## Supplementary material for "Disruption of the *Aspergillus fumigatus* RNA interference machinery alters the conidial transcriptome": Dataset_S4 (part 153 of 194)

### Sheet: Peptides (continued)
Accession	Description	Coverage [%]	# PSMs	# Peptides	# Unique Peptides	# Razor Peptides	# AAs	MW [kDa]	calc. pI	Modifications	Acetyl (N-term) Count	Phospho (S; T; Y) Count	Score CHIMERYS Identification: CHIMERYS Identification	Score Comet: Comet	Score Mascot: Mascot	Score MS Amanda 2.0: MS Amanda 2.0	Score Sequest HT: Sequest HT	Exp. q-value: Combined	Sum PEP Score	Abundance: F1: Sample, 1, CEA17	Abundance: F2: Sample, 2, CEA17	Abundance: F3: Sample, 3, CEA17	Abundance: F4: Sample, 4, CEA17	Abundance: F5: Sample, 1, dclAB	Abundance: F6: Sample, 2, dclAB	Abundance: F7: Sample, 3, dclAB	Abundance: F8: Sample, 4, dclAB	Abundance: F9: Sample, 1, ppdAB	Abundance: F10: Sample, 2, ppdAB	Abundance: F11: Sample, 3, ppdAB	Abundance: F12: Sample, 4, ppdAB	Abundance: F13: Sample, 1, rrpAB	Abundance: F14: Sample, 2, rrpAB	Abundance: F15: Sample, 3, rrpAB	Abundance: F16: Sample, 4, rrpAB	Abundances Count: F1: Sample, 1, CEA17	Abundances Count: F2: Sample, 2, CEA17	Abundances Count: F3: Sample, 3, CEA17	Abundances Count: F4: Sample, 4, CEA17	Abundances Count: F5: Sample, 1, dclAB	Abundances Count: F6: Sample, 2, dclAB	Abundances Count: F7: Sample, 3, dclAB	Abundances Count: F8: Sample, 4, dclAB	Abundances Count: F9: Sample, 1, ppdAB	Abundances Count: F10: Sample, 2, ppdAB	Abundances Count: F11: Sample, 3, ppdAB	Abundances Count: F12: Sample, 4, ppdAB	Abundances Count: F13: Sample, 1, rrpAB	Abundances Count: F14: Sample, 2, rrpAB	Abundances Count: F15: Sample, 3, rrpAB	Abundances Count: F16: Sample, 4, rrpAB	Found in Sample: F1: Sample, 1, CEA17	Found in Sample: F2: Sample, 2, CEA17	Found in Sample: F3: Sample, 3, CEA17	Found in Sample: F4: Sample, 4, CEA17	Found in Sample: F5: Sample, 1, dclAB	Found in Sample: F6: Sample, 2, dclAB	Found in Sample: F7: Sample, 3, dclAB	Found in Sample: F8: Sample, 4, dclAB	Found in Sample: F9: Sample, 1, ppdAB	Found in Sample: F10: Sample, 2, ppdAB	Found in Sample: F11: Sample, 3, ppdAB	Found in Sample: F12: Sample, 4, ppdAB	Found in Sample: F13: Sample, 1, rrpAB	Found in Sample: F14: Sample, 2, rrpAB	Found in Sample: F15: Sample, 3, rrpAB	Found in Sample: F16: Sample, 4, rrpAB	Biological Process	Cellular Component	Molecular Function	Pfam IDs	Entrez Gene ID	Gene ID
	Sequence	Modifications	Qvality PEP	Qvality q-value	# Protein Groups	# Proteins	# PSMs	Master Protein Accessions	Master Protein Descriptions	Positions in Master Proteins	Modifications in Master Proteins	Protein Accessions	# Missed Cleavages	Theo. MH+ [Da]	Abundances (Scaled): F1: Sample, 1, CEA17	Abundances (Scaled): F2: Sample, 2, CEA17	Abundances (Scaled): F3: Sample, 3, CEA17	Abundances (Scaled): F4: Sample, 4, CEA17	Abundances (Scaled): F5: Sample, 1, dclAB	Abundances (Scaled): F6: Sample, 2, dclAB	Abundances (Scaled): F7: Sample, 3, dclAB	Abundances (Scaled): F8: Sample, 4, dclAB	Abundances (Scaled): F9: Sample, 1, ppdAB	Abundances (Scaled): F10: Sample, 2, ppdAB	Abundances (Scaled): F11: Sample, 3, ppdAB	Abundances (Scaled): F12: Sample, 4, ppdAB	Abundances (Scaled): F13: Sample, 1, rrpAB	Abundances (Scaled): F14: Sample, 2, rrpAB	Abundances (Scaled): F15: Sample, 3, rrpAB	Abundances (Scaled): F16: Sample, 4, rrpAB	Abundance: F1: Sample, 1, CEA17	Abundance: F2: Sample, 2, CEA17	Abundance: F3: Sample, 3, CEA17	Abundance: F4: Sample, 4, CEA17	Abundance: F5: Sample, 1, dclAB	Abundance: F6: Sample, 2, dclAB	Abundance: F7: Sample, 3, dclAB	Abundance: F8: Sample, 4, dclAB	Abundance: F9: Sample, 1, ppdAB	Abundance: F10: Sample, 2, ppdAB	Abundance: F11: Sample, 3, ppdAB	Abundance: F12: Sample, 4, ppdAB	Abundance: F13: Sample, 1, rrpAB	Abundance: F14: Sample, 2, rrpAB	Abundance: F15: Sample, 3, rrpAB	Abundance: F16: Sample, 4, rrpAB	Abundances Count: F1: Sample, 1, CEA17	Abundances Count: F2: Sample, 2, CEA17	Abundances Count: F3: Sample, 3, CEA17	Abundances Count: F4: Sample, 4, CEA17	Abundances Count: F5: Sample, 1, dclAB	Abundances Count: F6: Sample, 2, dclAB	Abundances Count: F7: Sample, 3, dclAB	Abundances Count: F8: Sample, 4, dclAB	Abundances Count: F9: Sample, 1, ppdAB	Abundances Count: F10: Sample, 2, ppdAB	Abundances Count: F11: Sample, 3, ppdAB	Abundances Count: F12: Sample, 4, ppdAB	Abundances Count: F13: Sample, 1, rrpAB	Abundances Count: F14: Sample, 2, rrpAB	Abundances Count: F15: Sample, 3, rrpAB	Abundances Count: F16: Sample, 4, rrpAB	Quan Info	Confidence (by Search Engine): CHIMERYS Identification	Confidence (by Search Engine): Comet	Confidence (by Search Engine): Mascot	Confidence (by Search Engine): MS Amanda 2.0	Confidence (by Search Engine): Sequest HT	Charge (by Search Engine): CHIMERYS Identification	Charge (by Search Engine): Comet	Charge (by Search Engine): Mascot	Charge (by Search Engine): MS Amanda 2.0	Charge (by Search Engine): Sequest HT	DeltaScore (by Search Engine): CHIMERYS Identification	DeltaScore (by Search Engine): Comet	DeltaScore (by Search Engine): Mascot	DeltaScore (by Search Engine): MS Amanda 2.0	DeltaScore (by Search Engine): Sequest HT	DeltaCn (by Search Engine): CHIMERYS Identification	DeltaCn (by Search Engine): Comet	DeltaCn (by Search Engine): Mascot	DeltaCn (by Search Engine): MS Amanda 2.0	DeltaCn (by Search Engine): Sequest HT	Rank (by Search Engine): CHIMERYS Identification	Rank (by Search Engine): Comet	Rank (by Search Engine): Mascot	Rank (by Search Engine): MS Amanda 2.0	Rank (by Search Engine): Sequest HT	m/z [Da] (by Search Engine): CHIMERYS Identification	m/z [Da] (by Search Engine): Comet	m/z [Da] (by Search Engine): Mascot	m/z [Da] (by Search Engine): MS Amanda 2.0	m/z [Da] (by Search Engine): Sequest HT	DeltaM [ppm] (by Search Engine): CHIMERYS Identification	DeltaM [ppm] (by Search Engine): Comet	DeltaM [ppm] (by Search Engine): Mascot	DeltaM [ppm] (by Search Engine): MS Amanda 2.0	DeltaM [ppm] (by Search Engine): Sequest HT	Deltam/z [Da] (by Search Engine): CHIMERYS Identification	Deltam/z [Da] (by Search Engine): Comet	Deltam/z [Da] (by Search Engine): Mascot	Deltam/z [Da] (by Search Engine): MS Amanda 2.0	Deltam/z [Da] (by Search Engine): Sequest HT	RT [min] (by Search Engine): CHIMERYS Identification	RT [min] (by Search Engine): Comet	RT [min] (by Search Engine): Mascot	RT [min] (by Search Engine): MS Amanda 2.0	RT [min] (by Search Engine): Sequest HT	Percolator q-Value (by Search Engine): CHIMERYS Identification	Percolator q-Value (by Search Engine): Comet	Percolator q-Value (by Search Engine): Mascot	Percolator q-Value (by Search Engine): MS Amanda 2.0	Percolator q-Value (by Search Engine): Sequest HT	Percolator PEP (by Search Engine): CHIMERYS Identification	Percolator PEP (by Search Engine): Comet	Percolator PEP (by Search Engine): Mascot	Percolator PEP (by Search Engine): MS Amanda 2.0	Percolator PEP (by Search Engine): Sequest HT	XCorr (by Search Engine): Sequest HT	Comet XCorr (by Search Engine): Comet	Comet DeltaCn Score (by Search Engine): Comet	Comet DeltaCnStar Score (by Search Engine): Comet	Comet SpScore Score (by Search Engine): Comet	Comet SpRank Score (by Search Engine): Comet	Comet Expect Score (by Search Engine): Comet	Amanda Score (by Search Engine): MS Amanda 2.0	CharmeRT Combined Score (by Search Engine): MS Amanda 2.0	Ions Score (by Search Engine): Mascot	Top Apex RT [min]	Abundance Ratio: (dclAB) / (CEA17)	Abundance Ratio: (ppdAB) / (CEA17)	Abundance Ratio: (rrpAB) / (CEA17)	Abundance Ratio P-Value: (dclAB) / (CEA17)	Abundance Ratio P-Value: (ppdAB) / (CEA17)	Abundance Ratio P-Value: (rrpAB) / (CEA17)	Abundance Ratio Adj. P-Value: (dclAB) / (CEA17)	Abundance Ratio Adj. P-Value: (ppdAB) / (CEA17)	Abundance Ratio Adj. P-Value: (rrpAB) / (CEA17)	Abundance Ratio Variability [%]: (dclAB) / (CEA17)	Abundance Ratio Variability [%]: (ppdAB) / (CEA17)	Abundance Ratio Variability [%]: (rrpAB) / (CEA17)	Abundances (Grouped): CEA17	Abundances (Grouped): dclAB	Abundances (Grouped): ppdAB	Abundances (Grouped): rrpAB	Abundances (Grouped) CV [%]: CEA17	Abundances (Grouped) CV [%]: dclAB	Abundances (Grouped) CV [%]: ppdAB	Abundances (Grouped) CV [%]: rrpAB	Found in Sample: F1: Sample, 1, CEA17	Found in Sample: F2: Sample, 2, CEA17	Found in Sample: F3: Sample, 3, CEA17	Found in Sample: F4: Sample, 4, CEA17	Found in Sample: F5: Sample, 1, dclAB	Found in Sample: F6: Sample, 2, dclAB	Found in Sample: F7: Sample, 3, dclAB	Found in Sample: F8: Sample, 4, dclAB	Found in Sample: F9: Sample, 1, ppdAB	Found in Sample: F10: Sample, 2, ppdAB	Found in Sample: F11: Sample, 3, ppdAB	Found in Sample: F12: Sample, 4, ppdAB	Found in Sample: F13: Sample, 1, rrpAB	Found in Sample: F14: Sample, 2, rrpAB	Found in Sample: F15: Sample, 3, rrpAB	Found in Sample: F16: Sample, 4, rrpAB
	LASLNLSASPSTLLALESK		0.000242558	0.000101679	1	1	43	Q4WN18	Uncharacterized protein OS=Neosartorya fumigata (strain ATCC MYA-4609 / Af293 / CBS 101355 / FGSC A1100) OX=330879 GN=AFUA_6G07930 PE=4 SV=1 UPId=UP000002530 PPId=UP000002530	Q4WN18 [367-385]		Q4WN18	0	1915.07																																																	No Quan Values	High	High	High	High	High	3	3	3	3	3	1	0.1474	1	0.7392	0.2551	0	0	0	0	0	1	1	1	1	1	639.03	639.03	639.03	639.03	639.03	0.57	0.44	0.44	0.44	0.44	0.00037	0.00028	0.00028	0.00028	0.00028	111.681	111.743	111.743	111.743	111.743	4.8e-06	8.575e-05	1.269e-05	2.239e-05	4.872e-07	1.941e-05	0.0006254	4.468e-05	9.447e-05	1.326e-05	2.43	1.56	0.15	0	219.2	23	5.18	169.49	169.49	2																						n/a	n/a	High	High	High	High	n/a	High	n/a	n/a	High	High	n/a	n/a	High	High
	VLLAAVGPSK		0.00113276	0.000251606	1	1	369	Q4WN18	Uncharacterized protein OS=Neosartorya fumigata (strain ATCC MYA-4609 / Af293 / CBS 101355 / FGSC A1100) OX=330879 GN=AFUA_6G07930 PE=4 SV=1 UPId=UP000002530 PPId=UP000002530	Q4WN18 [270-279]		Q4WN18	0	954.598	75	29	90.4	103.1	116.5	146.1	159.9	144.5	60.6	79.7	130.6	108.6	89.7	132.4	4.5	129.5	6.59734e+06	3.0025e+06	1.15412e+07	1.33962e+07	1.56939e+07	1.60481e+07	16271549	14665719	5.01351e+06	7266626	14527921	12602584			460375	1.71944e+07	3	3	3	3	3	3	3	3	3	3	3	3			1	3		High	High	High	High	High	2	2	2	2	2	1	0.5361	1	0.8132	0.4015	0	0	0	0	0	1	1	1	1	1	477.802	477.803	477.803	477.803	477.803	-0.62	0.26	0.3	0.3	0.2	-0.00029	0.00012	0.00014	0.00014	0.0001	64.2388	63.979	64.6956	64.6956	64.302	2.18e-05	4.777e-05	2.725e-05	2.239e-05	8.825e-06	7.203e-05	0.0003183	0.0002794	0.0001001	5.132e-05	1.37	1.66	0.54	0	403.8	1	0.08	199.65	199.65	47	65.28	1.658	1.233	1.225	0.293702	0.719589	0.813159	0.779324	0.985873	0.996373	16.42	38.26	72.91	76.9	135.7	86.8	100.6	43.54	12.81	32.6	66.95	High	High	High	High	High	High	High	High	High	High	High	High	High	n/a	High	High
	LADLESPDDF		0.00867529	0.00111931	1	1	26	Q4WN18	Uncharacterized protein OS=Neosartorya fumigata (strain ATCC MYA-4609 / Af293 / CBS 101355 / FGSC A1100) OX=330879 GN=AFUA_6G07930 PE=4 SV=1 UPId=UP000002530 PPId=UP000002530	Q4WN18 [397-406]		Q4WN18	0	1121.5																																																	No Quan Values	High	Low	n/a	n/a	High	2	2			2	1	0.1127			0.25	0	0			0	1	1			1	561.253	561.762			561.254	0	907.4			0.24	0	0.50883			0.00013	100.491	38.3132			100.491	0.0002803	0.385			3.593e-06	0.001436	0.9953			3.334e-05	0.64	0.71	0.12	0	262.6	1	16.1																									n/a	High	n/a	n/a	High	High	n/a	n/a	n/a	High	n/a	High	High	High	High	n/a
Q4WZM4	Integral membrane protein OS=Neosartorya fumigata (strain ATCC MYA-4609 / Af293 / CBS 101355 / FGSC A1100) OX=330879 GN=AFUA_2G16430 PE=4 SV=1 UPId=UP000002530 PPId=UP000002530	18	438	2	2	0	200	22.2	9.47		0	0	48.08	143.52	412	17257.7	414.11	0	17.896	305966	1.71458e+06	8.0566e+06	6458314	8.66028e+06	4.78496e+06	5.8668e+06	2.63045e+06	2.45962e+06	2.71177e+06	5520000	6.92497e+06	1.54693e+06	209664	5.63595e+06	1.05126e+07	1	1	1	1	1	1	1	1	1	1	1	1	1	1	1	1	High	High	High	High	High	High	High	High	High	High	High	High	High	High	High	High		other membranes			3512853	afm:AFUA_2G16430; Q4WZM4
	Sequence	Modifications	Qvality PEP	Qvality q-value	# Protein Groups	# Proteins	# PSMs	Master Protein Accessions	Master Protein Descriptions	Positions in Master Proteins	Modifications in Master Proteins	Protein Accessions	# Missed Cleavages	Theo. MH+ [Da]	Abundances (Scaled): F1: Sample, 1, CEA17	Abundances (Scaled): F2: Sample, 2, CEA17	Abundances (Scaled): F3: Sample, 3, CEA17	Abundances (Scaled): F4: Sample, 4, CEA17	Abundances (Scaled): F5: Sample, 1, dclAB	Abundances (Scaled): F6: Sample, 2, dclAB	Abundances (Scaled): F7: Sample, 3, dclAB	Abundances (Scaled): F8: Sample, 4, dclAB	Abundances (Scaled): F9: Sample, 1, ppdAB	Abundances (Scaled): F10: Sample, 2, ppdAB	Abundances (Scaled): F11: Sample, 3, ppdAB	Abundances (Scaled): F12: Sample, 4, ppdAB	Abundances (Scaled): F13: Sample, 1, rrpAB	Abundances (Scaled): F14: Sample, 2, rrpAB	Abundances (Scaled): F15: Sample, 3, rrpAB	Abundances (Scaled): F16: Sample, 4, rrpAB	Abundance: F1: Sample, 1, CEA17	Abundance: F2: Sample, 2, CEA17	Abundance: F3: Sample, 3, CEA17	Abundance: F4: Sample, 4, CEA17	Abundance: F5: Sample, 1, dclAB	Abundance: F6: Sample, 2, dclAB	Abundance: F7: Sample, 3, dclAB	Abundance: F8: Sample, 4, dclAB	Abundance: F9: Sample, 1, ppdAB	Abundance: F10: Sample, 2, ppdAB	Abundance: F11: Sample, 3, ppdAB	Abundance: F12: Sample, 4, ppdAB	Abundance: F13: Sample, 1, rrpAB	Abundance: F14: Sample, 2, rrpAB	Abundance: F15: Sample, 3, rrpAB	Abundance: F16: Sample, 4, rrpAB	Abundances Count: F1: Sample, 1, CEA17	Abundances Count: F2: Sample, 2, CEA17	Abundances Count: F3: Sample, 3, CEA17	Abundances Count: F4: Sample, 4, CEA17	Abundances Count: F5: Sample, 1, dclAB	Abundances Count: F6: Sample, 2, dclAB	Abundances Count: F7: Sample, 3, dclAB	Abundances Count: F8: Sample, 4, dclAB	Abundances Count: F9: Sample, 1, ppdAB	Abundances Count: F10: Sample, 2, ppdAB	Abundances Count: F11: Sample, 3, ppdAB	Abundances Count: F12: Sample, 4, ppdAB	Abundances Count: F13: Sample, 1, rrpAB	Abundances Count: F14: Sample, 2, rrpAB	Abundances Count: F15: Sample, 3, rrpAB	Abundances Count: F16: Sample, 4, rrpAB	Quan Info	Confidence (by Search Engine): CHIMERYS Identification	Confidence (by Search Engine): Comet	Confidence (by Search Engine): Mascot	Confidence (by Search Engine): MS Amanda 2.0	Confidence (by Search Engine): Sequest HT	Charge (by Search Engine): CHIMERYS Identification	Charge (by Search Engine): Comet	Charge (by Search Engine): Mascot	Charge (by Search Engine): MS Amanda 2.0	Charge (by Search Engine): Sequest HT	DeltaScore (by Search Engine): CHIMERYS Identification	DeltaScore (by Search Engine): Comet	DeltaScore (by Search Engine): Mascot	DeltaScore (by Search Engine): MS Amanda 2.0	DeltaScore (by Search Engine): Sequest HT	DeltaCn (by Search Engine): CHIMERYS Identification	DeltaCn (by Search Engine): Comet	DeltaCn (by Search Engine): Mascot	DeltaCn (by Search Engine): MS Amanda 2.0	DeltaCn (by Search Engine): Sequest HT	Rank (by Search Engine): CHIMERYS Identification	Rank (by Search Engine): Comet	Rank (by Search Engine): Mascot	Rank (by Search Engine): MS Amanda 2.0	Rank (by Search Engine): Sequest HT	m/z [Da] (by Search Engine): CHIMERYS Identification	m/z [Da] (by Search Engine): Comet	m/z [Da] (by Search Engine): Mascot	m/z [Da] (by Search Engine): MS Amanda 2.0	m/z [Da] (by Search Engine): Sequest HT	DeltaM [ppm] (by Search Engine): CHIMERYS Identification	DeltaM [ppm] (by Search Engine): Comet	DeltaM [ppm] (by Search Engine): Mascot	DeltaM [ppm] (by Search Engine): MS Amanda 2.0	DeltaM [ppm] (by Search Engine): Sequest HT	Deltam/z [Da] (by Search Engine): CHIMERYS Identification	Deltam/z [Da] (by Search Engine): Comet	Deltam/z [Da] (by Search Engine): Mascot	Deltam/z [Da] (by Search Engine): MS Amanda 2.0	Deltam/z [Da] (by Search Engine): Sequest HT	RT [min] (by Search Engine): CHIMERYS Identification	RT [min] (by Search Engine): Comet	RT [min] (by Search Engine): Mascot	RT [min] (by Search Engine): MS Amanda 2.0	RT [min] (by Search Engine): Sequest HT	Percolator q-Value (by Search Engine): CHIMERYS Identification	Percolator q-Value (by Search Engine): Comet	Percolator q-Value (by Search Engine): Mascot	Percolator q-Value (by Search Engine): MS Amanda 2.0	Percolator q-Value (by Search Engine): Sequest HT	Percolator PEP (by Search Engine): CHIMERYS Identification	Percolator PEP (by Search Engine): Comet	Percolator PEP (by Search Engine): Mascot	Percolator PEP (by Search Engine): MS Amanda 2.0	Percolator PEP (by Search Engine): Sequest HT	XCorr (by Search Engine): Sequest HT	Comet XCorr (by Search Engine): Comet	Comet DeltaCn Score (by Search Engine): Comet	Comet DeltaCnStar Score (by Search Engine): Comet	Comet SpScore Score (by Search Engine): Comet	Comet SpRank Score (by Search Engine): Comet	Comet Expect Score (by Search Engine): Comet	Amanda Score (by Search Engine): MS Amanda 2.0	CharmeRT Combined Score (by Search Engine): MS Amanda 2.0	Ions Score (by Search Engine): Mascot	Top Apex RT [min]	Abundance Ratio: (dclAB) / (CEA17)	Abundance Ratio: (ppdAB) / (CEA17)	Abundance Ratio: (rrpAB) / (CEA17)	Abundance Ratio P-Value: (dclAB) / (CEA17)	Abundance Ratio P-Value: (ppdAB) / (CEA17)	Abundance Ratio P-Value: (rrpAB) / (CEA17)	Abundance Ratio Adj. P-Value: (dclAB) / (CEA17)	Abundance Ratio Adj. P-Value: (ppdAB) / (CEA17)	Abundance Ratio Adj. P-Value: (rrpAB) / (CEA17)	Abundance Ratio Variability [%]: (dclAB) / (CEA17)	Abundance Ratio Variability [%]: (ppdAB) / (CEA17)	Abundance Ratio Variability [%]: (rrpAB) / (CEA17)	Abundances (Grouped): CEA17	Abundances (Grouped): dclAB	Abundances (Grouped): ppdAB	Abundances (Grouped): rrpAB	Abundances (Grouped) CV [%]: CEA17	Abundances (Grouped) CV [%]: dclAB	Abundances (Grouped) CV [%]: ppdAB	Abundances (Grouped) CV [%]: rrpAB	Found in Sample: F1: Sample, 1, CEA17	Found in Sample: F2: Sample, 2, CEA17	Found in Sample: F3: Sample, 3, CEA17	Found in Sample: F4: Sample, 4, CEA17	Found in Sample: F5: Sample, 1, dclAB	Found in Sample: F6: Sample, 2, dclAB	Found in Sample: F7: Sample, 3, dclAB	Found in Sample: F8: Sample, 4, dclAB	Found in Sample: F9: Sample, 1, ppdAB	Found in Sample: F10: Sample, 2, ppdAB	Found in Sample: F11: Sample, 3, ppdAB	Found in Sample: F12: Sample, 4, ppdAB	Found in Sample: F13: Sample, 1, rrpAB	Found in Sample: F14: Sample, 2, rrpAB	Found in Sample: F15: Sample, 3, rrpAB	Found in Sample: F16: Sample, 4, rrpAB
	LESVQGHLPSFLPWVR		9.88631e-09	3.34147e-05	1	1	374	Q4WZM4	Integral membrane protein OS=Neosartorya fumigata (strain ATCC MYA-4609 / Af293 / CBS 101355 / FGSC A1100) OX=330879 GN=AFUA_2G16430 PE=4 SV=1 UPId=UP000002530 PPId=UP000002530	Q4WZM4 [169-184]		Q4WZM4	0	1865.01	8.5	40.6	154.8	122	157.8	106.9	141.4	63.6	72.9	72.9	121.7	146.4	51.7	8.9	135.6	194.2	305966	1.71458e+06	8.0566e+06	6458314	8.66028e+06	4.78496e+06	5.8668e+06	2.63045e+06	2.45962e+06	2.71177e+06	5520000	6.92497e+06	1.54693e+06	209664	5.63595e+06	1.05126e+07	1	3	3	3	3	3	3	3	3	3	3	3	3	2	3	3		High	High	High	High	High	3	3	3	3	3	1	0.4543	1	0.8523	0.7167	0	0	0	0	0	1	1	1	1	1	622.34	622.341	622.342	622.34	622.341	-0.64	0.27	2.35	-0.63	0.27	-0.0004	0.00017	0.00146	-0.00039	0.00017	107.289	107.316	107.591	107.289	107.316	1.102e-06	1.293e-06	2.047e-06	1.521e-06	4.872e-07	3.201e-07	1.634e-12	2.947e-09	9.844e-12	6.81e-13	4.73	3.5	0.45	0	845.4	1	0	491.87	491.87	35	107.87	1.551	1.469	1.181	0.516177	0.678854	0.800635	0.929693	0.979862	0.996059	100.97	51.04	86.1	75.8	132.5	101.5	90.2	83.88	35.51	35.46	85.18	High	High	High	High	High	High	High	High	High	High	High	High	High	Peak Found	High	High
	GQGDVPTYTDVVGAPSAPTR		0.000238654	0.000101679	1	1	64	Q4WZM4	Integral membrane protein OS=Neosartorya fumigata (strain ATCC MYA-4609 / Af293 / CBS 101355 / FGSC A1100) OX=330879 GN=AFUA_2G16430 PE=4 SV=1 UPId=UP000002530 PPId=UP000002530	Q4WZM4 [149-168]		Q4WZM4	0	1987.97																																																	No Quan Values	High	Low	n/a	High	High	3	3		3	3	1			1	0.3191	0	0.024		0	0	1	2		1	1	663.329	663.997		663.329	663.329	0	1008.84		0.82	0.66	0	0.66852		0.00054	0.00044	85.2218	115.263		85.3416	85.3541	4.8e-06	0.313		5.285e-05	4.872e-07	1.914e-05	0.9865		0.0003037	1.864e-06	1.88	1.22	0.01	0	115.2	27	9.81	124.56	124.56																							High	High	n/a	High	High	High	High	High	High	High	High	High	High	High	High	n/a
Q4WBC2	Nitrilase, putative OS=Neosartorya fumigata (strain ATCC MYA-4609 / Af293 / CBS 101355 / FGSC A1100) OX=330879 GN=AFUA_8G01780 PE=3 SV=1 UPId=UP000002530 PPId=UP000002530	39	438	8	8	0	318	35	5.5		0	0	110.75	28.63	20	2214.06	67.09	0	37.014	1.77374e+07	2.22204e+07	2.0112e+07	2.14672e+07	1.67147e+07	1.47934e+07	1.33173e+07	1.54469e+07	1.61738e+07	1.19263e+07	1.75678e+07	2.1064e+07	1.17768e+07	4.75053e+06	2.85527e+07	2.40751e+07	3	3	3	3	3	3	3	3	3	2	3	3	3	3	3	3	High	High	High	High	High	High	High	High	High	High	High	High	High	High	High	High	other metabolic processes		other molecular function	Pf00795	3504579	afm:AFUA_8G01780; Q4WBC2
	Sequence	Modifications	Qvality PEP	Qvality q-value	# Protein Groups	# Proteins	# PSMs	Master Protein Accessions	Master Protein Descriptions	Positions in Master Proteins	Modifications in Master Proteins	Protein Accessions	# Missed Cleavages	Theo. MH+ [Da]	Abundances (Scaled): F1: Sample, 1, CEA17	Abundances (Scaled): F2: Sample, 2, CEA17	Abundances (Scaled): F3: Sample, 3, CEA17	Abundances (Scaled): F4: Sample, 4, CEA17	Abundances (Scaled): F5: Sample, 1, dclAB	Abundances (Scaled): F6: Sample, 2, dclAB	Abundances (Scaled): F7: Sample, 3, dclAB	Abundances (Scaled): F8: Sample, 4, dclAB	Abundances (Scaled): F9: Sample, 1, ppdAB	Abundances (Scaled): F10: Sample, 2, ppdAB	Abundances (Scaled): F11: Sample, 3, ppdAB	Abundances (Scaled): F12: Sample, 4, ppdAB	Abundances (Scaled): F13: Sample, 1, rrpAB	Abundances (Scaled): F14: Sample, 2, rrpAB	Abundances (Scaled): F15: Sample, 3, rrpAB	Abundances (Scaled): F16: Sample, 4, rrpAB	Abundance: F1: Sample, 1, CEA17	Abundance: F2: Sample, 2, CEA17	Abundance: F3: Sample, 3, CEA17	Abundance: F4: Sample, 4, CEA17	Abundance: F5: Sample, 1, dclAB	Abundance: F6: Sample, 2, dclAB	Abundance: F7: Sample, 3, dclAB	Abundance: F8: Sample, 4, dclAB	Abundance: F9: Sample, 1, ppdAB	Abundance: F10: Sample, 2, ppdAB	Abundance: F11: Sample, 3, ppdAB	Abundance: F12: Sample, 4, ppdAB	Abundance: F13: Sample, 1, rrpAB	Abundance: F14: Sample, 2, rrpAB	Abundance: F15: Sample, 3, rrpAB	Abundance: F16: Sample, 4, rrpAB	Abundances Count: F1: Sample, 1, CEA17	Abundances Count: F2: Sample, 2, CEA17	Abundances Count: F3: Sample, 3, CEA17	Abundances Count: F4: Sample, 4, CEA17	Abundances Count: F5: Sample, 1, dclAB	Abundances Count: F6: Sample, 2, dclAB	Abundances Count: F7: Sample, 3, dclAB	Abundances Count: F8: Sample, 4, dclAB	Abundances Count: F9: Sample, 1, ppdAB	Abundances Count: F10: Sample, 2, ppdAB	Abundances Count: F11: Sample, 3, ppdAB	Abundances Count: F12: Sample, 4, ppdAB	Abundances Count: F13: Sample, 1, rrpAB	Abundances Count: F14: Sample, 2, rrpAB	Abundances Count: F15: Sample, 3, rrpAB	Abundances Count: F16: Sample, 4, rrpAB	Quan Info	Confidence (by Search Engine): CHIMERYS Identification	Confidence (by Search Engine): Comet	Confidence (by Search Engine): Mascot	Confidence (by Search Engine): MS Amanda 2.0	Confidence (by Search Engine): Sequest HT	Charge (by Search Engine): CHIMERYS Identification	Charge (by Search Engine): Comet	Charge (by Search Engine): Mascot	Charge (by Search Engine): MS Amanda 2.0	Charge (by Search Engine): Sequest HT	DeltaScore (by Search Engine): CHIMERYS Identification	DeltaScore (by Search Engine): Comet	DeltaScore (by Search Engine): Mascot	DeltaScore (by Search Engine): MS Amanda 2.0	DeltaScore (by Search Engine): Sequest HT	DeltaCn (by Search Engine): CHIMERYS Identification	DeltaCn (by Search Engine): Comet	DeltaCn (by Search Engine): Mascot	DeltaCn (by Search Engine): MS Amanda 2.0	DeltaCn (by Search Engine): Sequest HT	Rank (by Search Engine): CHIMERYS Identification	Rank (by Search Engine): Comet	Rank (by Search Engine): Mascot	Rank (by Search Engine): MS Amanda 2.0	Rank (by Search Engine): Sequest HT	m/z [Da] (by Search Engine): CHIMERYS Identification	m/z [Da] (by Search Engine): Comet	m/z [Da] (by Search Engine): Mascot	m/z [Da] (by Search Engine): MS Amanda 2.0	m/z [Da] (by Search Engine): Sequest HT	DeltaM [ppm] (by Search Engine): CHIMERYS Identification	DeltaM [ppm] (by Search Engine): Comet	DeltaM [ppm] (by Search Engine): Mascot	DeltaM [ppm] (by Search Engine): MS Amanda 2.0	DeltaM [ppm] (by Search Engine): Sequest HT	Deltam/z [Da] (by Search Engine): CHIMERYS Identification	Deltam/z [Da] (by Search Engine): Comet	Deltam/z [Da] (by Search Engine): Mascot	Deltam/z [Da] (by Search Engine): MS Amanda 2.0	Deltam/z [Da] (by Search Engine): Sequest HT	RT [min] (by Search Engine): CHIMERYS Identification	RT [min] (by Search Engine): Comet	RT [min] (by Search Engine): Mascot	RT [min] (by Search Engine): MS Amanda 2.0	RT [min] (by Search Engine): Sequest HT	Percolator q-Value (by Search Engine): CHIMERYS Identification	Percolator q-Value (by Search Engine): Comet	Percolator q-Value (by Search Engine): Mascot	Percolator q-Value (by Search Engine): MS Amanda 2.0	Percolator q-Value (by Search Engine): Sequest HT	Percolator PEP (by Search Engine): CHIMERYS Identification	Percolator PEP (by Search Engine): Comet	Percolator PEP (by Search Engine): Mascot	Percolator PEP (by Search Engine): MS Amanda 2.0	Percolator PEP (by Search Engine): Sequest HT	XCorr (by Search Engine): Sequest HT	Comet XCorr (by Search Engine): Comet	Comet DeltaCn Score (by Search Engine): Comet	Comet DeltaCnStar Score (by Search Engine): Comet	Comet SpScore Score (by Search Engine): Comet	Comet SpRank Score (by Search Engine): Comet	Comet Expect Score (by Search Engine): Comet	Amanda Score (by Search Engine): MS Amanda 2.0	CharmeRT Combined Score (by Search Engine): MS Amanda 2.0	Ions Score (by Search Engine): Mascot	Top Apex RT [min]	Abundance Ratio: (dclAB) / (CEA17)	Abundance Ratio: (ppdAB) / (CEA17)	Abundance Ratio: (rrpAB) / (CEA17)	Abundance Ratio P-Value: (dclAB) / (CEA17)	Abundance Ratio P-Value: (ppdAB) / (CEA17)	Abundance Ratio P-Value: (rrpAB) / (CEA17)	Abundance Ratio Adj. P-Value: (dclAB) / (CEA17)	Abundance Ratio Adj. P-Value: (ppdAB) / (CEA17)	Abundance Ratio Adj. P-Value: (rrpAB) / (CEA17)	Abundance Ratio Variability [%]: (dclAB) / (CEA17)	Abundance Ratio Variability [%]: (ppdAB) / (CEA17)	Abundance Ratio Variability [%]: (rrpAB) / (CEA17)	Abundances (Grouped): CEA17	Abundances (Grouped): dclAB	Abundances (Grouped): ppdAB	Abundances (Grouped): rrpAB	Abundances (Grouped) CV [%]: CEA17	Abundances (Grouped) CV [%]: dclAB	Abundances (Grouped) CV [%]: ppdAB	Abundances (Grouped) CV [%]: rrpAB	Found in Sample: F1: Sample, 1, CEA17	Found in Sample: F2: Sample, 2, CEA17	Found in Sample: F3: Sample, 3, CEA17	Found in Sample: F4: Sample, 4, CEA17	Found in Sample: F5: Sample, 1, dclAB	Found in Sample: F6: Sample, 2, dclAB	Found in Sample: F7: Sample, 3, dclAB	Found in Sample: F8: Sample, 4, dclAB	Found in Sample: F9: Sample, 1, ppdAB	Found in Sample: F10: Sample, 2, ppdAB	Found in Sample: F11: Sample, 3, ppdAB	Found in Sample: F12: Sample, 4, ppdAB	Found in Sample: F13: Sample, 1, rrpAB	Found in Sample: F14: Sample, 2, rrpAB	Found in Sample: F15: Sample, 3, rrpAB	Found in Sample: F16: Sample, 4, rrpAB
	VGAVQAEPVWNDLQGSVAK		2.6667e-06	3.34147e-05	1	1	80	Q4WBC2	Nitrilase, putative OS=Neosartorya fumigata (strain ATCC MYA-4609 / Af293 / CBS 101355 / FGSC A1100) OX=330879 GN=AFUA_8G01780 PE=3 SV=1 UPId=UP000002530 PPId=UP000002530	Q4WBC2 [6-24]		Q4WBC2	0	1968.02	74.2	112.9	101.2	116.7	139.6	115	67.4	84.8	139.8	87.2	63.5	85.5	44	33.6	167.3	167.3	2576347	4.61716e+06	5.0969e+06	5.98065e+06	7.41651e+06	4.98533e+06	2.70859e+06	3.39647e+06	4.56681e+06	3.13929e+06	2787974	3.91468e+06	1.27364e+06	763353	6.7339e+06	8.77171e+06	2	4	4	4	3	3	2	3	3	2	2	3	1	1	2	3		High	High	High	High	High	3	3	3	3	3	1	0.5068	1	0.6993	0.5817	0	0	0	0	0	1	1	1	1	1	656.678	656.678	656.678	656.678	656.679	0	0.95	0.95	0.95	2.25	0	0.00062	0.00062	0.00062	0.00147	96.5596	96.6429	96.6429	96.6429	96.5643	1.102e-06	1.293e-06	9.624e-06	7.858e-06	4.872e-07	3.243e-07	2.715e-05	2.084e-05	4.216e-05	1.684e-08	3.61	2.94	0.51	0	491.5	1	0.02	214.33	214.33	9	96.81	0.861	0.752	0.922	0.851799	0.499797	0.892266	0.989284	0.928995	0.999995	35.23	16.74	74.03	113.2	104.6	91.4	90.8	18.95	31.46	34.47	72.11	High	High	High	High	Peak Found	High	High	High	High	High	High	High	High	Peak Found	High	High
	IGGLNCWEHLQPLLR	1xCarbamidomethyl [C6]	0.000300582	0.000101679	1	1	15	Q4WBC2	Nitrilase, putative OS=Neosartorya fumigata (strain ATCC MYA-4609 / Af293 / CBS 101355 / FGSC A1100) OX=330879 GN=AFUA_8G01780 PE=3 SV=1 UPId=UP000002530 PPId=UP000002530	Q4WBC2 [156-170]		Q4WBC2	0	1805.95																																																	No Quan Values	High	High	n/a	High	High	3	3		3	3	1	0.3779		0.5205	0.477	0	0		0	0	1	1		1	1	602.654	602.655		602.655	602.655	0	0.62		0.62	0.62	0	0.00037		0.00037	0.00037	99.5868	99.3202		99.3202	99.3202	5.999e-06	1.293e-06		1.521e-06	4.872e-07	2.354e-05	6.715e-06		4.941e-06	1.444e-06	2.83	2.17	0.38	0	450.8	1	0.15	208.59	208.59																							n/a	n/a	n/a	n/a	High	n/a	n/a	High	High	High	n/a	High	n/a	n/a	High	High
	SVPWGFCATGDGSK	1xCarbamidomethyl [C7]	0.00138146	0.00030661	1	1	23	Q4WBC2	Nitrilase, putative OS=Neosartorya fumigata (strain ATCC MYA-4609 / Af293 / CBS 101355 / FGSC A1100) OX=330879 GN=AFUA_8G01780 PE=3 SV=1 UPId=UP000002530 PPId=UP000002530	Q4WBC2 [194-207]		Q4WBC2	0	1468.65																																																	No Quan Values	High	n/a	n/a	n/a	High	2				2	1				0.2759	0				0	1				1	734.83				734.832	0				3.02	0				0.00221	84.9066				84.9117	4.053e-05				4.872e-07	0.0001265				1.461e-06	0.87																															High	High	High	High	High	High	High	n/a	n/a	n/a	n/a	n/a	n/a	n/a	n/a	High
	NSPEMDAIR		0.00453453	0.0007158	1	1	154	Q4WBC2	Nitrilase, putative OS=Neosartorya fumigata (strain ATCC MYA-4609 / Af293 / CBS 101355 / FGSC A1100) OX=330879 GN=AFUA_8G01780 PE=3 SV=1 UPId=UP000002530 PPId=UP000002530	Q4WBC2 [77-85]		Q4WBC2	0	1032.48	114.1	219.4	77.7	75.8	22.4	62.9	27.2	62	158.6	76.6	74.1	124.5	81.7	30.6	283.7	108.9	4.16769e+06	9.44128e+06	4.1189e+06	4.08593e+06	1.25017e+06	2868467	1.15022e+06	2610554	5.4499e+06		3.42225e+06	5.99818e+06	2.48999e+06	730229	1.20103e+07	6003369	5	6	3	3	2	3	2	4	6		4	6	5	3	5	4		High	High	High	High	High	2	2	2	2	2	1	0.1344	0.7143	0.6496	0.1792	0	0	0	0	0	1	1	1	1	1	516.742	516.743	516.743	516.742	516.743	-0.71	0.9	0.9	-0.27	0.12	-0.00037	0.00046	0.00046	-0.00014	6e-05	43.2329	43.7718	43.7718	43.4537	43.2839	9.295e-05	7.674e-05	4.06e-05	6.336e-05	1.872e-05	0.0002994	0.0005547	0.0004313	0.0004212	9.071e-05	1.06	1.86	0.14	0	387.5	2	0.24	168.02	168.02	7	44.15	0.317	1.151	1.014	0.0713881	0.939806	0.998217	0.336786	0.999969	0.999995	53.2	47.07	94.82	115.1	50.2	119.4	115.3	55.39	50.05	37.53	87.05	High	High	High	High	High	High	High	High	High	n/a	High	High	High	High	High	High
	TVVDSPFGK		0.0255031	0.00261373	1	1	155	Q4WBC2	Nitrilase, putative OS=Neosartorya fumigata (strain ATCC MYA-4609 / Af293 / CBS 101355 / FGSC A1100) OX=330879 GN=AFUA_8G01780 PE=3 SV=1 UPId=UP000002530 PPId=UP000002530	Q4WBC2 [147-155]		Q4WBC2	0	949.499	144.2	90.9	98.5	101.3	69	72.9	107.2	107.3	85.8	111.2	117.8	110.9	126	65.4	111	80.8	1.09933e+07	8.16192e+06	10896150	1.14006e+07	8.04801e+06	6.93961e+06	9.45847e+06	9439839	6.15708e+06	8.78699e+06	1.13576e+07	11151157	8.01315e+06	3.25695e+06	9808457	9.30001e+06	2	2	2	2	2	2	2	2	2	2	2	2	2	2	2	2		High	High	High	High	High	2	2	2	2	2	1	0.1479	1	0.4599	0.2048	0	0	0	0	0	1	1	1	1	1	475.253	475.75	475.253	475.253	475.253	0	1047.21	0.61	0.61	0.53	0	0.49716	0.00029	0.00029	0.00025	62.0848	61.8254	61.7497	61.7497	61.9786	0.0001498	0.005482	0.002939	0.00374	0.001534	0.0005543	0.07694	0.03029	0.04357	0.01452	0.83	1.43	0.15	0	1095.3	1	1.06	126.99	126.99	9	62.47	0.922	1.144	0.835	0.882846	0.765205	0.785329	0.99149	0.991093	0.995191	22.41	8.48	15.32	101.4	89.8	112.7	96.1	22.15	23.62	13.23	28.86	High	High	High	High	High	High	High	High	High	High	High	High	High	High	High	High
	EAGIFIVLGYSER		0.0280679	0.002905	1	1	8	Q4WBC2	Nitrilase, putative OS=Neosartorya fumigata (strain ATCC MYA-4609 / Af293 / CBS 101355 / FGSC A1100) OX=330879 GN=AFUA_8G01780 PE=3 SV=1 UPId=UP000002530 PPId=UP000002530	Q4WBC2 [90-102]		Q4WBC2	0	1453.77																																																	No Quan Values	High	Medium	n/a	n/a	Medium	3	3			3	1	0.0859				0	0			0.0167	1	1			2	485.261	485.937			485.26	0	1394.18			-1.92	0	0.6756			-0.00093	111.928	72.1375			112.086	0.0001564	0.04394			0.03183	0.0005922	0.6606			0.4665	1.18	1.28	0.09	0	192.8	50	9.61																									n/a	n/a	n/a	n/a	High	n/a	n/a	n/a	n/a	n/a	n/a	High	n/a	n/a	High	High
	DAGSIYMAQSFISPEGEIVHHR		0.0484019	0.00407667	1	1	2	Q4WBC2	Nitrilase, putative OS=Neosartorya fumigata (strain ATCC MYA-4609 / Af293 / CBS 101355 / FGSC A1100) OX=330879 GN=AFUA_8G01780 PE=3 SV=1 UPId=UP000002530 PPId=UP000002530	Q4WBC2 [103-124]		Q4WBC2	0	2444.17																																																	No Quan Values	High	n/a	n/a	n/a	Low	4				4	1				0.0192	0				0	1				1	611.797				611.799	0				2.5	0				0.00153	95.27				101.524	0.000197				0.06178	0.0008612				0.6725	1.56																															n/a	n/a	n/a	n/a	n/a	n/a	n/a	High	n/a	n/a	n/a	n/a	n/a	n/a	n/a	n/a
	YYEYEQGVQIHVASWPAMFPMTK		0.0855793	0.00687999	1	1	1	Q4WBC2	Nitrilase, putative OS=Neosartorya fumigata (strain ATCC MYA-4609 / Af293 / CBS 101355 / FGSC A1100) OX=330879 GN=AFUA_8G01780 PE=3 SV=1 UPId=UP000002530 PPId=UP000002530	Q4WBC2 [171-193]		Q4WBC2	0	2775.29																																																	No Quan Values	High	n/a	n/a	n/a	Low	3				4	1				0.1368	0				0	1				1	925.77				694.579	0				-0.5	0				-0.00034	110.675				102.489	0.0002662				0.09058	0.001322				0.7785	0.95																															n/a	n/a	n/a	n/a	n/a	n/a	n/a	n/a	n/a	n/a	n/a	High	n/a	n/a	n/a	n/a
Q4WHF9	Ribosome biogenesis protein NOP53 OS=Neosartorya fumigata (strain ATCC MYA-4609 / Af293 / CBS 101355 / FGSC A1100) OX=330879 GN=AFUA_2G05550 PE=3 SV=1 UPId=UP000002530 PPId=UP000002530	16	437	5	5	0	430	49.6	9.09		0	0	47.08	130.82	820	13416.6	221.17	0	28.307	9.15952e+06	1.28794e+07	6.124e+06	7.04556e+06	7.36948e+06	6.44473e+06	4.79439e+06	8.06228e+06	1.22907e+07	1.00692e+07	6.16392e+06	8213813	9.66122e+06	1.45018e+07	1.65999e+07	5.76592e+06	4	2	2	2	2	3	3	3	4	4	4	2	4	3	3	3	High	High	High	High	High	High	High	High	High	High	High	High	High	High	High	High	cell organization and biogenesis;RNA metabolism OR transcription;other metabolic processes	nucleus	nucleic acid binding activity	Pf07767	3506711	afm:AFUA_2G05550; Q4WHF9
	Sequence	Modifications	Qvality PEP	Qvality q-value	# Protein Groups	# Proteins	# PSMs	Master Protein Accessions	Master Protein Descriptions	Positions in Master Proteins	Modifications in Master Proteins	Protein Accessions	# Missed Cleavages	Theo. MH+ [Da]	Abundances (Scaled): F1: Sample, 1, CEA17	Abundances (Scaled): F2: Sample, 2, CEA17	Abundances (Scaled): F3: Sample, 3, CEA17	Abundances (Scaled): F4: Sample, 4, CEA17	Abundances (Scaled): F5: Sample, 1, dclAB	Abundances (Scaled): F6: Sample, 2, dclAB	Abundances (Scaled): F7: Sample, 3, dclAB	Abundances (Scaled): F8: Sample, 4, dclAB	Abundances (Scaled): F9: Sample, 1, ppdAB	Abundances (Scaled): F10: Sample, 2, ppdAB	Abundances (Scaled): F11: Sample, 3, ppdAB	Abundances (Scaled): F12: Sample, 4, ppdAB	Abundances (Scaled): F13: Sample, 1, rrpAB	Abundances (Scaled): F14: Sample, 2, rrpAB	Abundances (Scaled): F15: Sample, 3, rrpAB	Abundances (Scaled): F16: Sample, 4, rrpAB	Abundance: F1: Sample, 1, CEA17	Abundance: F2: Sample, 2, CEA17	Abundance: F3: Sample, 3, CEA17	Abundance: F4: Sample, 4, CEA17	Abundance: F5: Sample, 1, dclAB	Abundance: F6: Sample, 2, dclAB	Abundance: F7: Sample, 3, dclAB	Abundance: F8: Sample, 4, dclAB	Abundance: F9: Sample, 1, ppdAB	Abundance: F10: Sample, 2, ppdAB	Abundance: F11: Sample, 3, ppdAB	Abundance: F12: Sample, 4, ppdAB	Abundance: F13: Sample, 1, rrpAB	Abundance: F14: Sample, 2, rrpAB	Abundance: F15: Sample, 3, rrpAB	Abundance: F16: Sample, 4, rrpAB	Abundances Count: F1: Sample, 1, CEA17	Abundances Count: F2: Sample, 2, CEA17	Abundances Count: F3: Sample, 3, CEA17	Abundances Count: F4: Sample, 4, CEA17	Abundances Count: F5: Sample, 1, dclAB	Abundances Count: F6: Sample, 2, dclAB	Abundances Count: F7: Sample, 3, dclAB	Abundances Count: F8: Sample, 4, dclAB	Abundances Count: F9: Sample, 1, ppdAB	Abundances Count: F10: Sample, 2, ppdAB	Abundances Count: F11: Sample, 3, ppdAB	Abundances Count: F12: Sample, 4, ppdAB	Abundances Count: F13: Sample, 1, rrpAB	Abundances Count: F14: Sample, 2, rrpAB	Abundances Count: F15: Sample, 3, rrpAB	Abundances Count: F16: Sample, 4, rrpAB	Quan Info	Confidence (by Search Engine): CHIMERYS Identification	Confidence (by Search Engine): Comet	Confidence (by Search Engine): Mascot	Confidence (by Search Engine): MS Amanda 2.0	Confidence (by Search Engine): Sequest HT	Charge (by Search Engine): CHIMERYS Identification	Charge (by Search Engine): Comet	Charge (by Search Engine): Mascot	Charge (by Search Engine): MS Amanda 2.0	Charge (by Search Engine): Sequest HT	DeltaScore (by Search Engine): CHIMERYS Identification	DeltaScore (by Search Engine): Comet	DeltaScore (by Search Engine): Mascot	DeltaScore (by Search Engine): MS Amanda 2.0	DeltaScore (by Search Engine): Sequest HT	DeltaCn (by Search Engine): CHIMERYS Identification	DeltaCn (by Search Engine): Comet	DeltaCn (by Search Engine): Mascot	DeltaCn (by Search Engine): MS Amanda 2.0	DeltaCn (by Search Engine): Sequest HT	Rank (by Search Engine): CHIMERYS Identification	Rank (by Search Engine): Comet	Rank (by Search Engine): Mascot	Rank (by Search Engine): MS Amanda 2.0	Rank (by Search Engine): Sequest HT	m/z [Da] (by Search Engine): CHIMERYS Identification	m/z [Da] (by Search Engine): Comet	m/z [Da] (by Search Engine): Mascot	m/z [Da] (by Search Engine): MS Amanda 2.0	m/z [Da] (by Search Engine): Sequest HT	DeltaM [ppm] (by Search Engine): CHIMERYS Identification	DeltaM [ppm] (by Search Engine): Comet	DeltaM [ppm] (by Search Engine): Mascot	DeltaM [ppm] (by Search Engine): MS Amanda 2.0	DeltaM [ppm] (by Search Engine): Sequest HT	Deltam/z [Da] (by Search Engine): CHIMERYS Identification	Deltam/z [Da] (by Search Engine): Comet	Deltam/z [Da] (by Search Engine): Mascot	Deltam/z [Da] (by Search Engine): MS Amanda 2.0	Deltam/z [Da] (by Search Engine): Sequest HT	RT [min] (by Search Engine): CHIMERYS Identification	RT [min] (by Search Engine): Comet	RT [min] (by Search Engine): Mascot	RT [min] (by Search Engine): MS Amanda 2.0	RT [min] (by Search Engine): Sequest HT	Percolator q-Value (by Search Engine): CHIMERYS Identification	Percolator q-Value (by Search Engine): Comet	Percolator q-Value (by Search Engine): Mascot	Percolator q-Value (by Search Engine): MS Amanda 2.0	Percolator q-Value (by Search Engine): Sequest HT	Percolator PEP (by Search Engine): CHIMERYS Identification	Percolator PEP (by Search Engine): Comet	Percolator PEP (by Search Engine): Mascot	Percolator PEP (by Search Engine): MS Amanda 2.0	Percolator PEP (by Search Engine): Sequest HT	XCorr (by Search Engine): Sequest HT	Comet XCorr (by Search Engine): Comet	Comet DeltaCn Score (by Search Engine): Comet	Comet DeltaCnStar Score (by Search Engine): Comet	Comet SpScore Score (by Search Engine): Comet	Comet SpRank Score (by Search Engine): Comet	Comet Expect Score (by Search Engine): Comet	Amanda Score (by Search Engine): MS Amanda 2.0	CharmeRT Combined Score (by Search Engine): MS Amanda 2.0	Ions Score (by Search Engine): Mascot	Top Apex RT [min]	Abundance Ratio: (dclAB) / (CEA17)	Abundance Ratio: (ppdAB) / (CEA17)	Abundance Ratio: (rrpAB) / (CEA17)	Abundance Ratio P-Value: (dclAB) / (CEA17)	Abundance Ratio P-Value: (ppdAB) / (CEA17)	Abundance Ratio P-Value: (rrpAB) / (CEA17)	Abundance Ratio Adj. P-Value: (dclAB) / (CEA17)	Abundance Ratio Adj. P-Value: (ppdAB) / (CEA17)	Abundance Ratio Adj. P-Value: (rrpAB) / (CEA17)	Abundance Ratio Variability [%]: (dclAB) / (CEA17)	Abundance Ratio Variability [%]: (ppdAB) / (CEA17)	Abundance Ratio Variability [%]: (rrpAB) / (CEA17)	Abundances (Grouped): CEA17	Abundances (Grouped): dclAB	Abundances (Grouped): ppdAB	Abundances (Grouped): rrpAB	Abundances (Grouped) CV [%]: CEA17	Abundances (Grouped) CV [%]: dclAB	Abundances (Grouped) CV [%]: ppdAB	Abundances (Grouped) CV [%]: rrpAB	Found in Sample: F1: Sample, 1, CEA17	Found in Sample: F2: Sample, 2, CEA17	Found in Sample: F3: Sample, 3, CEA17	Found in Sample: F4: Sample, 4, CEA17	Found in Sample: F5: Sample, 1, dclAB	Found in Sample: F6: Sample, 2, dclAB	Found in Sample: F7: Sample, 3, dclAB	Found in Sample: F8: Sample, 4, dclAB	Found in Sample: F9: Sample, 1, ppdAB	Found in Sample: F10: Sample, 2, ppdAB	Found in Sample: F11: Sample, 3, ppdAB	Found in Sample: F12: Sample, 4, ppdAB	Found in Sample: F13: Sample, 1, rrpAB	Found in Sample: F14: Sample, 2, rrpAB	Found in Sample: F15: Sample, 3, rrpAB	Found in Sample: F16: Sample, 4, rrpAB
	LLKPEGNLLDDR		5.15131e-05	3.34147e-05	1	1	316	Q4WHF9	Ribosome biogenesis protein NOP53 OS=Neosartorya fumigata (strain ATCC MYA-4609 / Af293 / CBS 101355 / FGSC A1100) OX=330879 GN=AFUA_2G05550 PE=3 SV=1 UPId=UP000002530 PPId=UP000002530	Q4WHF9 [377-388]		Q4WHF9	0	1382.76	104.4	141.6	58.5	65.3	27.6	43.3	58.3	72.8	112.6	104.1	74.9	84.7	174.3	235.7	191	51	1.45859e+06	2.33143e+06	1.18718e+06	1.3476e+06	589687	755761	942404	1.17465e+06	1.48062e+06	1.50841e+06	1.3245e+06	1562445	2.03294e+06	2.15258e+06	3.09491e+06	1.07643e+06	3	3	2	3	2	3	3	3	3	3	3	3	3	3	3	3		High	High	High	High	High	3	3	3	3	3	1	0.5509	1	0.6875	0.6387	0	0	0	0	0	1	1	1	1	1	461.592	461.593	461.593	461.593	461.593	-0.99	-0.61	-0.61	-0.61	-0.61	-0.00045	-0.00028	-0.00028	-0.00028	-0.00028	67.2541	66.6966	66.6966	66.6966	66.6966	1.102e-06	1.293e-06	2.047e-06	1.521e-06	4.872e-07	6.137e-06	4.249e-07	3.313e-06	1.175e-06	8.06e-09	3.1	2.85	0.55	0	1105.5	1	0	316.29	316.29	51	67.82	0.552	1.175	1.668	0.36305	0.997003	0.539189	0.845158	0.999975	0.940438	97.06	14.34	39.53	80.7	49.1	91.8	178.4	41.63	38.56	18.39	48.48	High	High	High	High	High	High	High	High	High	High	High	High	High	High	High	High
	VPEKPLEVVLPDELQDSLR		0.000212976	0.000101679	1	1	18	Q4WHF9	Ribosome biogenesis protein NOP53 OS=Neosartorya fumigata (strain ATCC MYA-4609 / Af293 / CBS 101355 / FGSC A1100) OX=330879 GN=AFUA_2G05550 PE=3 SV=1 UPId=UP000002530 PPId=UP000002530	Q4WHF9 [358-376]		Q4WHF9	0	2176.19																																																	No Quan Values	High	n/a	n/a	High	High	3			3	3	1			0.4895	0.5623	0			0	0	1			1	1	726.067			726.066	726.065	0			-1.36	-1.96	0			-0.00099	-0.00142	103.457			103.645	103.563	3.442e-06			0.0002037	4.872e-07	1.725e-05			0.001873	7.495e-08	2.81							148.66	148.66																							n/a	n/a	n/a	n/a	High	n/a	n/a	n/a	n/a	High	n/a	n/a	High	High	High	n/a
	KPDAGISYNPSFEDWDR		0.000367903	0.000101679	1	1	65	Q4WHF9	Ribosome biogenesis protein NOP53 OS=Neosartorya fumigata (strain ATCC MYA-4609 / Af293 / CBS 101355 / FGSC A1100) OX=330879 GN=AFUA_2G05550 PE=3 SV=1 UPId=UP000002530 PPId=UP000002530	Q4WHF9 [198-214]		Q4WHF9	0	1996.9	158.2	188.2	127.8	129.6	46.9	77.8	47.3	56.8	38.9	221.7	175.6	181.6	36.2	21.1	49.9	42.4	226590					139189	78397.4	93809.3	52388.9	329181	318125		43285.2			91717.7	2					2	1	1	1	2	2		1			1		High	High	High	High	High	3	3	3	3	3	1	0.4609	1	0.6278	0.3621	0	0	0	0	0	1	1	1	1	1	666.306	666.308	666.305	666.307	666.307	0	2.43	-1.05	1.55	1.55	0	0.00162	-0.0007	0.00103	0.00103	87.0207	86.4041	86.6774	87.1623	87.1623	8.399e-06	1.607e-05	9.624e-06	7.858e-06	4.872e-07	2.826e-05	0.0001066	2.527e-05	3.545e-05	2.48e-07	1.74	2.43	0.46	0	379.2	1	0.01	169.57	169.57	8	87.65	0.391	1.272	0.274	0.195292	0.946817	0.134317	0.63865	0.999975	0.533147	12.12	13.46	36.63	138.8	50.2	173	38	18.86	25.35	51.61	32.59	High	High	High	High	High	High	High	High	Peak Found	High	High	High	Peak Found	n/a	n/a	High
	NVDVTEVQEGLR		0.00158824	0.000388804	1	1	5	Q4WHF9	Ribosome biogenesis protein NOP53 OS=Neosartorya fumigata (strain ATCC MYA-4609 / Af293 / CBS 101355 / FGSC A1100) OX=330879 GN=AFUA_2G05550 PE=3 SV=1 UPId=UP000002530 PPId=UP000002530	Q4WHF9 [25-36]		Q4WHF9	0	1358.69	108.8	130.8	49.7	56.4	64.7	64.9	47.6	86	161.8	111	51.6	73.6	120.6	259.3	168.7	44.5	7446974	10548014	4.93681e+06	5.69796e+06	6779794	5549776	3.77358e+06	6.79382e+06	10423513	7.88082e+06	4.46436e+06	6651368	6887891	11600583	13390950	4.59777e+06	1	1	1	1	1	1	1	1	1	1	1	1	1	1	1	1		High	Low	n/a	Low	High	2	3		3	2	1			0.131		0	0.0494		0	0.0309	1	2		1	2	679.849	453.568		453.572	679.849	0	-0.62		7.31	-0.28	0	-0.00028		0.00331	-0.00019	74.1137	18.5182		98.6482	56.0037	2.955e-05	0.1838		0.2842	0.008377	9.36e-05	0.9761		0.898	0.07478	0.94	0.77	0.09	0	143.6	2	22.7	74.82	74.82		56.58	0.755	1.164	1.483	0.674503	0.845829	0.537634	0.968805	0.996905	0.939867	57.44	29.13	59.7	83.3	68.9	96.1	151.7	45.9	23.87	48.49	60.68	High	High	Peak Found	High	Peak Found	Peak Found	High	Peak Found	Peak Found	Peak Found	Peak Found	Peak Found	Peak Found	Peak Found	Peak Found	Peak Found
	TLIVQGK		0.087049	0.00697421	1	1	33	Q4WHF9	Ribosome biogenesis protein NOP53 OS=Neosartorya fumigata (strain ATCC MYA-4609 / Af293 / CBS 101355 / FGSC A1100) OX=330879 GN=AFUA_2G05550 PE=3 SV=1 UPId=UP000002530 PPId=UP000002530	Q4WHF9 [391-397]		Q4WHF9	0	758.477	10.4	10.4	18.8	11.4					135.6	129.1	17.2	197.5	318.8	437.2	37.5	276	27367.6								334203	350820	56940.2		697104	748645	114014		1								2	2	2		3	3	2			High	High	High	High	High	2	2	2	2	2	1	0.0444	1	0.3741	0.4538	0	0	0	0	0	1	1	1	1	1	379.742	379.742	379.742	379.742	379.742	0	0.48	0.48	0.48	-0.15	0	0.00018	0.00018	0.00018	-6e-05	31.8357	31.9538	31.9538	31.9538	31.9412	0.001071	0.001343	0.0008275	0.0009852	0.000385	0.008142	0.01446	0.008769	0.009938	0.00352	1.19	0.9	0.04	0	220	9	9.75	106.7	106.7	3	32.99	0.001	12.679	27.197	1e-17	0.000837316	0.000178088	1.29097e-16	0.00788625	0.00195369	0	28.97	49.26	9.9		120.3	269.8	31.78		62.63	62.72	Peak Found	n/a	n/a	n/a	n/a	n/a	n/a	n/a	Peak Found	High	Peak Found	n/a	High	High	Peak Found	n/a
Q4WHM9	RanGTP-binding protein OS=Neosartorya fumigata (strain ATCC MYA-4609 / Af293 / CBS 101355 / FGSC A1100) OX=330879 GN=AFUA_2G04830 PE=4 SV=2 UPId=UP000002530 PPId=UP000002530	24	436	12	12	0	617	70.1	5.19		0	0	63	42.54	36	6590.62	93.96	0	54.344	4.3084e+06	1.00657e+07	7.32783e+06	9.21208e+06	7.71784e+06	5.56548e+06	4.64001e+06	4.83535e+06	3.80995e+06	2.11592e+06	1.28357e+06	1.42572e+06	3.38493e+06	4.20597e+06	5.70738e+06	5.40317e+06	5	6	3	5	5	3	4	5	3	4	2	3	3	2	1	3	High	High	High	High	High	High	High	High	High	High	High	High	High	High	High	High		nucleus;other cell component	enzyme regulator activity	Pf05508	3506770	afm:AFUA_2G04830; Q4WHM9
	Sequence	Modifications	Qvality PEP	Qvality q-value	# Protein Groups	# Proteins	# PSMs	Master Protein Accessions	Master Protein Descriptions	Positions in Master Proteins	Modifications in Master Proteins	Protein Accessions	# Missed Cleavages	Theo. MH+ [Da]	Abundances (Scaled): F1: Sample, 1, CEA17	Abundances (Scaled): F2: Sample, 2, CEA17	Abundances (Scaled): F3: Sample, 3, CEA17	Abundances (Scaled): F4: Sample, 4, CEA17	Abundances (Scaled): F5: Sample, 1, dclAB	Abundances (Scaled): F6: Sample, 2, dclAB	Abundances (Scaled): F7: Sample, 3, dclAB	Abundances (Scaled): F8: Sample, 4, dclAB	Abundances (Scaled): F9: Sample, 1, ppdAB	Abundances (Scaled): F10: Sample, 2, ppdAB	Abundances (Scaled): F11: Sample, 3, ppdAB	Abundances (Scaled): F12: Sample, 4, ppdAB	Abundances (Scaled): F13: Sample, 1, rrpAB	Abundances (Scaled): F14: Sample, 2, rrpAB	Abundances (Scaled): F15: Sample, 3, rrpAB	Abundances (Scaled): F16: Sample, 4, rrpAB	Abundance: F1: Sample, 1, CEA17	Abundance: F2: Sample, 2, CEA17	Abundance: F3: Sample, 3, CEA17	Abundance: F4: Sample, 4, CEA17	Abundance: F5: Sample, 1, dclAB	Abundance: F6: Sample, 2, dclAB	Abundance: F7: Sample, 3, dclAB	Abundance: F8: Sample, 4, dclAB	Abundance: F9: Sample, 1, ppdAB	Abundance: F10: Sample, 2, ppdAB	Abundance: F11: Sample, 3, ppdAB	Abundance: F12: Sample, 4, ppdAB	Abundance: F13: Sample, 1, rrpAB	Abundance: F14: Sample, 2, rrpAB	Abundance: F15: Sample, 3, rrpAB	Abundance: F16: Sample, 4, rrpAB	Abundances Count: F1: Sample, 1, CEA17	Abundances Count: F2: Sample, 2, CEA17	Abundances Count: F3: Sample, 3, CEA17	Abundances Count: F4: Sample, 4, CEA17	Abundances Count: F5: Sample, 1, dclAB	Abundances Count: F6: Sample, 2, dclAB	Abundances Count: F7: Sample, 3, dclAB	Abundances Count: F8: Sample, 4, dclAB	Abundances Count: F9: Sample, 1, ppdAB	Abundances Count: F10: Sample, 2, ppdAB	Abundances Count: F11: Sample, 3, ppdAB	Abundances Count: F12: Sample, 4, ppdAB	Abundances Count: F13: Sample, 1, rrpAB	Abundances Count: F14: Sample, 2, rrpAB	Abundances Count: F15: Sample, 3, rrpAB	Abundances Count: F16: Sample, 4, rrpAB	Quan Info	Confidence (by Search Engine): CHIMERYS Identification	Confidence (by Search Engine): Comet	Confidence (by Search Engine): Mascot	Confidence (by Search Engine): MS Amanda 2.0	Confidence (by Search Engine): Sequest HT	Charge (by Search Engine): CHIMERYS Identification	Charge (by Search Engine): Comet	Charge (by Search Engine): Mascot	Charge (by Search Engine): MS Amanda 2.0	Charge (by Search Engine): Sequest HT	DeltaScore (by Search Engine): CHIMERYS Identification	DeltaScore (by Search Engine): Comet	DeltaScore (by Search Engine): Mascot	DeltaScore (by Search Engine): MS Amanda 2.0	DeltaScore (by Search Engine): Sequest HT	DeltaCn (by Search Engine): CHIMERYS Identification	DeltaCn (by Search Engine): Comet	DeltaCn (by Search Engine): Mascot	DeltaCn (by Search Engine): MS Amanda 2.0	DeltaCn (by Search Engine): Sequest HT	Rank (by Search Engine): CHIMERYS Identification	Rank (by Search Engine): Comet	Rank (by Search Engine): Mascot	Rank (by Search Engine): MS Amanda 2.0	Rank (by Search Engine): Sequest HT	m/z [Da] (by Search Engine): CHIMERYS Identification	m/z [Da] (by Search Engine): Comet	m/z [Da] (by Search Engine): Mascot	m/z [Da] (by Search Engine): MS Amanda 2.0	m/z [Da] (by Search Engine): Sequest HT	DeltaM [ppm] (by Search Engine): CHIMERYS Identification	DeltaM [ppm] (by Search Engine): Comet	DeltaM [ppm] (by Search Engine): Mascot	DeltaM [ppm] (by Search Engine): MS Amanda 2.0	DeltaM [ppm] (by Search Engine): Sequest HT	Deltam/z [Da] (by Search Engine): CHIMERYS Identification	Deltam/z [Da] (by Search Engine): Comet	Deltam/z [Da] (by Search Engine): Mascot	Deltam/z [Da] (by Search Engine): MS Amanda 2.0	Deltam/z [Da] (by Search Engine): Sequest HT	RT [min] (by Search Engine): CHIMERYS Identification	RT [min] (by Search Engine): Comet	RT [min] (by Search Engine): Mascot	RT [min] (by Search Engine): MS Amanda 2.0	RT [min] (by Search Engine): Sequest HT	Percolator q-Value (by Search Engine): CHIMERYS Identification	Percolator q-Value (by Search Engine): Comet	Percolator q-Value (by Search Engine): Mascot	Percolator q-Value (by Search Engine): MS Amanda 2.0	Percolator q-Value (by Search Engine): Sequest HT	Percolator PEP (by Search Engine): CHIMERYS Identification	Percolator PEP (by Search Engine): Comet	Percolator PEP (by Search Engine): Mascot	Percolator PEP (by Search Engine): MS Amanda 2.0	Percolator PEP (by Search Engine): Sequest HT	XCorr (by Search Engine): Sequest HT	Comet XCorr (by Search Engine): Comet	Comet DeltaCn Score (by Search Engine): Comet	Comet DeltaCnStar Score (by Search Engine): Comet	Comet SpScore Score (by Search Engine): Comet	Comet SpRank Score (by Search Engine): Comet	Comet Expect Score (by Search Engine): Comet	Amanda Score (by Search Engine): MS Amanda 2.0	CharmeRT Combined Score (by Search Engine): MS Amanda 2.0	Ions Score (by Search Engine): Mascot	Top Apex RT [min]	Abundance Ratio: (dclAB) / (CEA17)	Abundance Ratio: (ppdAB) / (CEA17)	Abundance Ratio: (rrpAB) / (CEA17)	Abundance Ratio P-Value: (dclAB) / (CEA17)	Abundance Ratio P-Value: (ppdAB) / (CEA17)	Abundance Ratio P-Value: (rrpAB) / (CEA17)	Abundance Ratio Adj. P-Value: (dclAB) / (CEA17)	Abundance Ratio Adj. P-Value: (ppdAB) / (CEA17)	Abundance Ratio Adj. P-Value: (rrpAB) / (CEA17)	Abundance Ratio Variability [%]: (dclAB) / (CEA17)	Abundance Ratio Variability [%]: (ppdAB) / (CEA17)	Abundance Ratio Variability [%]: (rrpAB) / (CEA17)	Abundances (Grouped): CEA17	Abundances (Grouped): dclAB	Abundances (Grouped): ppdAB	Abundances (Grouped): rrpAB	Abundances (Grouped) CV [%]: CEA17	Abundances (Grouped) CV [%]: dclAB	Abundances (Grouped) CV [%]: ppdAB	Abundances (Grouped) CV [%]: rrpAB	Found in Sample: F1: Sample, 1, CEA17	Found in Sample: F2: Sample, 2, CEA17	Found in Sample: F3: Sample, 3, CEA17	Found in Sample: F4: Sample, 4, CEA17	Found in Sample: F5: Sample, 1, dclAB	Found in Sample: F6: Sample, 2, dclAB	Found in Sample: F7: Sample, 3, dclAB	Found in Sample: F8: Sample, 4, dclAB	Found in Sample: F9: Sample, 1, ppdAB	Found in Sample: F10: Sample, 2, ppdAB	Found in Sample: F11: Sample, 3, ppdAB	Found in Sample: F12: Sample, 4, ppdAB	Found in Sample: F13: Sample, 1, rrpAB	Found in Sample: F14: Sample, 2, rrpAB	Found in Sample: F15: Sample, 3, rrpAB	Found in Sample: F16: Sample, 4, rrpAB
	LANAAASEELLR		0.000145254	9.03871e-05	1	1	68	Q4WHM9	RanGTP-binding protein OS=Neosartorya fumigata (strain ATCC MYA-4609 / Af293 / CBS 101355 / FGSC A1100) OX=330879 GN=AFUA_2G04830 PE=4 SV=2 UPId=UP000002530 PPId=UP000002530	Q4WHM9 [101-112]		Q4WHM9	0	1257.68	47	112.3	106.3	54.6									125	403.7	444	307.2		1.97616e+06		1.20512e+06									1.55777e+06	3.94091e+06				1		1									1	3				High	High	High	High	High	2	2	2	2	2	1	0.4178	1	0.613	0.6047	0	0	0	0	0	1	1	1	1	1	629.344	629.343	629.343	629.343	629.343	0	-0.42	-0.42	-0.42	-0.42	0	-0.00026	-0.00026	-0.00026	-0.00026	68.8484	68.9942	68.9942	68.9942	68.9942	1.878e-05	1.293e-06	3.671e-06	1.521e-06	4.872e-07	4.934e-05	5.111e-06	8.132e-06	6.171e-06	2.051e-06	2.58	2.14	0.42	0	215.1	4	0.02	251.29	251.29	23	69.37	0.001	0.001	3.876	1e-17	1e-17	0.158146	1.29097e-16	1.38778e-16	0.58357	0	0	29.01	71.2			328.8	42.47			44.41	High	High	High	High	High	High	High	High	High	High	High	High	High	High	High	High
	SRENTPETPLQSR		0.000222729	0.000101679	1	1	163	Q4WHM9	RanGTP-binding protein OS=Neosartorya fumigata (strain ATCC MYA-4609 / Af293 / CBS 101355 / FGSC A1100) OX=330879 GN=AFUA_2G04830 PE=4 SV=2 UPId=UP000002530 PPId=UP000002530	Q4WHM9 [595-607]		Q4WHM9	1	1514.76	47.2	55.1	44.6	52.6	113.6	151.4	27.1	31.4	77.2	58.8	39.7	74.9	313.7	202.6	125.2	185	288848	397509	396532	475685	1.06562e+06	1.15816e+06	192161	221858	444720	373396	307487	605228				1.71099e+06	3	3	3	3	3	3	2	2	3	4	3	3				4		High	High	High	High	High	3	3	3	3	3	1	0.3521	1	0.6626	0.3593	0	0	0	0	0	1	1	1	1	1	505.59	505.59	505.59	505.59	505.59	0.15	-0.52	0.16	-0.17	-0.86	8e-05	-0.00026	8e-05	-8e-05	-0.00044	31.6613	31.5743	31.6613	31.0529	30.8142	4.8e-06	1.293e-06	1.064e-05	1.148e-05	4.872e-07	1.794e-05	2.379e-05	3.532e-05	4.815e-05	4.827e-07	2.31	2.13	0.35	0	634.8	1	0.16	153.58	153.58	11	31.94	1.21	1.233	3.598	0.913594	0.973766	0.111841	0.993143	0.999975	0.475881	111.05	32.13	17.99	53.9	64.7	71.8	209.6	9.66	76.17	27.7	38.1	High	High	High	High	High	High	High	High	High	High	High	High	n/a	n/a	n/a	High
	ENTPETPLQSR		0.00106124	0.000251606	1	1	34	Q4WHM9	RanGTP-binding protein OS=Neosartorya fumigata (strain ATCC MYA-4609 / Af293 / CBS 101355 / FGSC A1100) OX=330879 GN=AFUA_2G04830 PE=4 SV=2 UPId=UP000002530 PPId=UP000002530	Q4WHM9 [597-607]		Q4WHM9	0	1271.62	208.8	98.2	207.3	73.7	138.9	154.1	214.3	173.4	106.7	44.2	109.7	70.7					1.46897e+06	814552	2.11668e+06	766065	1.49602e+06		1.74501e+06	1.40791e+06		322653	976084	656490					3	3	3	1	1		3	3		1	2	2						High	Low	n/a	Low	High	2	3		3	2	1	0.0168		0.4669	0.274	0	0		0	0	1	1		1	1	636.315	424.877		424.547	636.315	0	781.1		2.66	-0.25	0	0.33109		0.00113	-0.00016	43.8468	27.9763		157.231	44.1947	2.18e-05	0.08671		0.1945	2.304e-06	6.853e-05	0.875		0.8411	2.679e-05	1.46	1.19	0.01	0	347.3	10	35.5	30.8	30.8		44.72	1.274	0.52	0.001	0.73525	0.187814	1e-17	0.977259	0.619816	1.29237e-16	52.59	12.8	0	145.2	166.4	88.4		48.41	19.18	37.71		High	High	High	High	High	High	High	High	High	Peak Found	High	High	n/a	n/a	High	n/a
	NVENNEEREELLALQQR		0.0011886	0.000251606	1	1	14	Q4WHM9	RanGTP-binding protein OS=Neosartorya fumigata (strain ATCC MYA-4609 / Af293 / CBS 101355 / FGSC A1100) OX=330879 GN=AFUA_2G04830 PE=4 SV=2 UPId=UP000002530 PPId=UP000002530	Q4WHM9 [38-54]		Q4WHM9	1	2084.04																																																	No Quan Values	High	Low	Medium	Low	Low	3	3	3	3	3	1	0.1014	1	0.2435	0.381	0	0	0	0	0	1	1	1	1	1	695.35	696.009	695.356	695.356	695.354	0	947.44	8.05	8.05	5.56	0	0.65816	0.00559	0.00559	0.00386	71.9745	77.6597	115.103	115.103	115.374	2.217e-05	0.2818	0.03217	0.2195	0.07656	7.476e-05	0.9865	0.5744	0.856	0.7336	1.47	1.48	0.1	0	311.1	2	5.1	79.72	79.72	3																						High	n/a	n/a	n/a	High	High	n/a	n/a	High	High	n/a	High	n/a	n/a	n/a	High
	IEDAVPLMNLAITTSGAR		0.00166994	0.000388804	1	1	4	Q4WHM9	RanGTP-binding protein OS=Neosartorya fumigata (strain ATCC MYA-4609 / Af293 / CBS 101355 / FGSC A1100) OX=330879 GN=AFUA_2G04830 PE=4 SV=2 UPId=UP000002530 PPId=UP000002530	Q4WHM9 [142-159]		Q4WHM9	0	1871.99																																																	No Quan Values	High	Low	n/a	Low	Medium	3	3		3	3	1	0.0758		0.299	0.2473	0	0		0	0	1	1		1	1	624.668	625.676		624.669	624.663	0	1615.13		1.76	-8.66	0	1.00784		0.0011	-0.0054	111.499	92.2734		104.711	72.4829	2.973e-05	0.1267		0.07892	0.01915	9.698e-05	0.9434		0.6775	0.1747	1.82	1.32	0.08	0	244.8	9	7.18	74.47	74.47																							n/a	n/a	n/a	n/a	n/a	n/a	High	High	n/a	n/a	n/a	High	n/a	n/a	n/a	n/a
	VGWDPYDESPVK		0.00157389	0.000388804	1	1	14	Q4WHM9	RanGTP-binding protein OS=Neosartorya fumigata (strain ATCC MYA-4609 / Af293 / CBS 101355 / FGSC A1100) OX=330879 GN=AFUA_2G04830 PE=4 SV=2 UPId=UP000002530 PPId=UP000002530	Q4WHM9 [543-554]		Q4WHM9	0	1391.65																																																	No Quan Values	High	n/a	n/a	n/a	High	2				2	1					0				0.0481	1				2	696.328				696.328	0				0.87	0				0.00061	88.2112				88.1301	2.814e-05				8.722e-05	9.277e-05				0.0006191	0.99																															High	High	High	High	High	n/a	n/a	n/a	n/a	n/a	High	High	n/a	High	n/a	n/a
	TSLSLLETLLR		0.00190989	0.000430687	1	1	15	Q4WHM9	RanGTP-binding protein OS=Neosartorya fumigata (strain ATCC MYA-4609 / Af293 / CBS 101355 / FGSC A1100) OX=330879 GN=AFUA_2G04830 PE=4 SV=2 UPId=UP000002530 PPId=UP000002530	Q4WHM9 [483-493]		Q4WHM9	0	1245.74	61.5	161.2	97.5	109.2	127.4	201.7	53	56.9	85.5	71.5	99	54.1	62.5	108.1	127.7	123.2	230709	712670		605264	731642	944963	230094	246368	301796	278258			195574	265054		698156	1	1		1	1	1	1	1	1	1			1	1		1		High	High	High	High	High	2	2	2	2	2	1	0.3206	1	1	0.4071	0	0	0	0	0	1	1	1	1	1	623.374	623.376	623.376	623.376	623.375	0	2.4	2.4	2.4	1.52	0	0.00149	0.00149	0.00149	0.00095	117.05	117.013	117.013	117.013	117.05	0.0001014	0.005216	0.001513	0.002417	4.872e-07	0.0003287	0.07354	0.01447	0.0266	2.811e-06	1.4	1.31	0.32	0	614	1	0.49	146.68	146.68	21	117.55	0.825	0.709	1.07	0.681729	0.46079	0.957627	0.969372	0.910854	0.999995	81.58	68.35	20.61	108.1	89.2	81.9	120.9	38.42	63.95	24.81	28.29	Peak Found	Peak Found	n/a	Peak Found	High	High	Peak Found	High	High	Peak Found	n/a	n/a	High	Peak Found	High	Peak Found
	LDMQALGQR		0.00503189	0.000754889	1	1	96	Q4WHM9	RanGTP-binding protein OS=Neosartorya fumigata (strain ATCC MYA-4609 / Af293 / CBS 101355 / FGSC A1100) OX=330879 GN=AFUA_2G04830 PE=4 SV=2 UPId=UP000002530 PPId=UP000002530	Q4WHM9 [92-100]		Q4WHM9	0	1031.53	76.9	179.9	115.5	145.3	96.2	96.6	74.4	86.5	113.4	38.3	62.5	111.5	68.1	94.5	171.4	69	2.20872e+06	6.08924e+06	4814615	6159951	4.23094e+06	3.46236e+06	2472744	2.86553e+06	3.06343e+06	1.14161e+06			1.63159e+06		5.70738e+06	2994032	2	3	3	3	3	3	3	3	2	1			1		3	2		High	High	High	High	High	2	2	2	2	2	1	0.25	1	0.5615	0.285	0	0	0	0	0	1	1	1	1	1	516.269	516.269	516.269	516.269	516.269	0	-0.38	-0.38	-0.38	-0.38	0	-0.0002	-0.0002	-0.0002	-0.0002	65.5924	64.7864	64.7864	64.7864	64.7864	0.0001403	6.682e-05	4.757e-05	6.211e-05	7.729e-05	0.0004902	0.000487	0.0005041	0.0004064	0.0003618	1.93	1.28	0.25	0	291.8	5	1.21	159.58	159.58	12	66.32	0.619	0.644	0.682	0.352602	0.351722	0.586868	0.835454	0.833141	0.955546	14.4	55.88	54.32	134.6	94.8	86.7	83.9	33.84	11.81	45.62	48.3	High	High	High	High	Peak Found	High	Peak Found	Peak Found	High	Peak Found	High	n/a	High	High	High	High
	RVPLDLTSNTLAPTWR		0.0052432	0.00078021	1	1	1	Q4WHM9	RanGTP-binding protein OS=Neosartorya fumigata (strain ATCC MYA-4609 / Af293 / CBS 101355 / FGSC A1100) OX=330879 GN=AFUA_2G04830 PE=4 SV=2 UPId=UP000002530 PPId=UP000002530	Q4WHM9 [239-254]		Q4WHM9	1	1840.01																																																	No Quan Values	High	n/a	n/a	Low	Low	3			4	4	1			0.1213	0.1967	0			0	0	1			1	1	614.007			460.758	460.758	0			1.29	1.29	0			0.00059	0.00059	95.2768			92.7421	92.7421	7.023e-05			0.2691	0.4652	0.0002087			0.8892	0.9327	1.22							68.98	68.98																							n/a	n/a	n/a	n/a	n/a	n/a	n/a	n/a	n/a	High	n/a	n/a	n/a	n/a	n/a	n/a
	LSTNLPATVSPSR		0.0239456	0.00257266	1	1	10	Q4WHM9	RanGTP-binding protein OS=Neosartorya fumigata (strain ATCC MYA-4609 / Af293 / CBS 101355 / FGSC A1100) OX=330879 GN=AFUA_2G04830 PE=4 SV=2 UPId=UP000002530 PPId=UP000002530	Q4WHM9 [160-172]		Q4WHM9	0	1342.73																																																	No Quan Values	High	Medium	n/a	High	High	2	3		2	2	1	0.0379		0.2355	0.0105	0	0		0	0	1	1		1	1	671.871	448.246		671.871	671.871	1.7	-6.62		1.71	1.71	0.00114	-0.00297		0.00115	0.00115	68.7997	47.538		68.7997	68.7997	0.0001462	0.03387		0.00114	2.575e-05	0.0005338	0.5598		0.01159	0.0001221	0.95	1.32	0.03	0	258.3	18	8.97	126.84	126.84																							n/a	n/a	n/a	n/a	n/a	High	n/a	n/a	n/a	High	n/a	High	n/a	n/a	n/a	n/a
	RGEDYQYGWASDGPPASYSR		0.0304383	0.00299604	1	1	10	Q4WHM9	RanGTP-binding protein OS=Neosartorya fumigata (strain ATCC MYA-4609 / Af293 / CBS 101355 / FGSC A1100) OX=330879 GN=AFUA_2G04830 PE=4 SV=2 UPId=UP000002530 PPId=UP000002530	Q4WHM9 [556-575]		Q4WHM9	1	2261.98	160.2	92.4	118	47.3	182.3	44.2	153.2	117	203	180.6	122.8	179.1					111154	75581.8			193607			93674.4				164002					1	1			1			1				1						High	High	High	High	High	3	3	3	3	3	1	0.4429	1	0.8948	0.7381	0	0	0	0	0	1	1	1	1	1	754.667	754.667	754.667	754.667	754.667	0.61	0.61	0.61	0.61	0.61	0.00046	0.00046	0.00046	0.00046	0.00046	74.2163	74.2163	74.2163	74.2163	74.2163	0.0001597	0.0006862	0.0003814	0.001214	2.973e-05	0.0006252	0.007555	0.004003	0.01228	0.0001477	1.26	1.4	0.44	0	64.4	1	0.81	156.69	156.69	16	75.27	1.216	1.573	0.001	0.980533	0.766177	1e-17	0.999998	0.991273	1.29237e-16	50.03	43	0	99.9	128.1	172		45.22	48.02	19.94		High	Peak Found	n/a	n/a	Peak Found	n/a	n/a	Peak Found	n/a	n/a	n/a	High	n/a	n/a	n/a	n/a
	YPGYHLR		0.0813039	0.00654907	1	1	7	Q4WHM9	RanGTP-binding protein OS=Neosartorya fumigata (strain ATCC MYA-4609 / Af293 / CBS 101355 / FGSC A1100) OX=330879 GN=AFUA_2G04830 PE=4 SV=2 UPId=UP000002530 PPId=UP000002530	Q4WHM9 [588-594]		Q4WHM9	0	905.463																																																	No Quan Values	High	Low	n/a	Low	Low	2	2		2	2	1					0	0.0111		0.0017	0.0476	1	3		2	2	453.236	453.238		453.231	453.236	2.74	6.34		-8.97	1.51	0.00124	0.00287		-0.00406	0.00068	33.6609	131.14		95.9876	65.9205	0.0002596	0.3464		0.42	0.1782	0.001272	0.9865		0.9642	0.7895	1	0.89	0	0	100.3	6	9.53	58.32	58.32																							n/a	High	n/a	High	High	n/a	High	High	n/a	n/a	High	n/a	n/a	High	n/a	n/a
Q4WNA5	Autophagy protein 5 OS=Neosartorya fumigata (strain ATCC MYA-4609 / Af293 / CBS 101355 / FGSC A1100) OX=330879 GN=atg5 PE=3 SV=1 UPId=UP000002530 PPId=UP000002530	40	434	8	8	0	326	36.1	6.35		0	0	59.61	75.51	240	7203.89	153.52	0	46.565	719545366	1.14387e+09	1.15007e+09	1.47414e+09	1.62845e+09	1.41485e+09	7.44103e+08	8.62321e+08	6.77969e+08	8.56998e+08	8.99912e+08	1.20225e+09	345378504	21705476	5.31076e+08	1682092367	2	2	2	2	2	2	2	2	2	2	2	2	1	1	2	2	High	High	High	High	High	High	High	High	High	High	High	High	High	High	Peak Found	High	cell organization and biogenesis;protein metabolism;other metabolic processes;stress response;transport	other membranes;other cell component		Pf04106	3508752	afm:AFUA_6G07040; Q4WNA5
	Sequence	Modifications	Qvality PEP	Qvality q-value	# Protein Groups	# Proteins	# PSMs	Master Protein Accessions	Master Protein Descriptions	Positions in Master Proteins	Modifications in Master Proteins	Protein Accessions	# Missed Cleavages	Theo. MH+ [Da]	Abundances (Scaled): F1: Sample, 1, CEA17	Abundances (Scaled): F2: Sample, 2, CEA17	Abundances (Scaled): F3: Sample, 3, CEA17	Abundances (Scaled): F4: Sample, 4, CEA17	Abundances (Scaled): F5: Sample, 1, dclAB	Abundances (Scaled): F6: Sample, 2, dclAB	Abundances (Scaled): F7: Sample, 3, dclAB	Abundances (Scaled): F8: Sample, 4, dclAB	Abundances (Scaled): F9: Sample, 1, ppdAB	Abundances (Scaled): F10: Sample, 2, ppdAB	Abundances (Scaled): F11: Sample, 3, ppdAB	Abundances (Scaled): F12: Sample, 4, ppdAB	Abundances (Scaled): F13: Sample, 1, rrpAB	Abundances (Scaled): F14: Sample, 2, rrpAB	Abundances (Scaled): F15: Sample, 3, rrpAB	Abundances (Scaled): F16: Sample, 4, rrpAB	Abundance: F1: Sample, 1, CEA17	Abundance: F2: Sample, 2, CEA17	Abundance: F3: Sample, 3, CEA17	Abundance: F4: Sample, 4, CEA17	Abundance: F5: Sample, 1, dclAB	Abundance: F6: Sample, 2, dclAB	Abundance: F7: Sample, 3, dclAB	Abundance: F8: Sample, 4, dclAB	Abundance: F9: Sample, 1, ppdAB	Abundance: F10: Sample, 2, ppdAB	Abundance: F11: Sample, 3, ppdAB	Abundance: F12: Sample, 4, ppdAB	Abundance: F13: Sample, 1, rrpAB	Abundance: F14: Sample, 2, rrpAB	Abundance: F15: Sample, 3, rrpAB	Abundance: F16: Sample, 4, rrpAB	Abundances Count: F1: Sample, 1, CEA17	Abundances Count: F2: Sample, 2, CEA17	Abundances Count: F3: Sample, 3, CEA17	Abundances Count: F4: Sample, 4, CEA17	Abundances Count: F5: Sample, 1, dclAB	Abundances Count: F6: Sample, 2, dclAB	Abundances Count: F7: Sample, 3, dclAB	Abundances Count: F8: Sample, 4, dclAB	Abundances Count: F9: Sample, 1, ppdAB	Abundances Count: F10: Sample, 2, ppdAB	Abundances Count: F11: Sample, 3, ppdAB	Abundances Count: F12: Sample, 4, ppdAB	Abundances Count: F13: Sample, 1, rrpAB	Abundances Count: F14: Sample, 2, rrpAB	Abundances Count: F15: Sample, 3, rrpAB	Abundances Count: F16: Sample, 4, rrpAB	Quan Info	Confidence (by Search Engine): CHIMERYS Identification	Confidence (by Search Engine): Comet	Confidence (by Search Engine): Mascot	Confidence (by Search Engine): MS Amanda 2.0	Confidence (by Search Engine): Sequest HT	Charge (by Search Engine): CHIMERYS Identification	Charge (by Search Engine): Comet	Charge (by Search Engine): Mascot	Charge (by Search Engine): MS Amanda 2.0	Charge (by Search Engine): Sequest HT	DeltaScore (by Search Engine): CHIMERYS Identification	DeltaScore (by Search Engine): Comet	DeltaScore (by Search Engine): Mascot	DeltaScore (by Search Engine): MS Amanda 2.0	DeltaScore (by Search Engine): Sequest HT	DeltaCn (by Search Engine): CHIMERYS Identification	DeltaCn (by Search Engine): Comet	DeltaCn (by Search Engine): Mascot	DeltaCn (by Search Engine): MS Amanda 2.0	DeltaCn (by Search Engine): Sequest HT	Rank (by Search Engine): CHIMERYS Identification	Rank (by Search Engine): Comet	Rank (by Search Engine): Mascot	Rank (by Search Engine): MS Amanda 2.0	Rank (by Search Engine): Sequest HT	m/z [Da] (by Search Engine): CHIMERYS Identification	m/z [Da] (by Search Engine): Comet	m/z [Da] (by Search Engine): Mascot	m/z [Da] (by Search Engine): MS Amanda 2.0	m/z [Da] (by Search Engine): Sequest HT	DeltaM [ppm] (by Search Engine): CHIMERYS Identification	DeltaM [ppm] (by Search Engine): Comet	DeltaM [ppm] (by Search Engine): Mascot	DeltaM [ppm] (by Search Engine): MS Amanda 2.0	DeltaM [ppm] (by Search Engine): Sequest HT	Deltam/z [Da] (by Search Engine): CHIMERYS Identification	Deltam/z [Da] (by Search Engine): Comet	Deltam/z [Da] (by Search Engine): Mascot	Deltam/z [Da] (by Search Engine): MS Amanda 2.0	Deltam/z [Da] (by Search Engine): Sequest HT	RT [min] (by Search Engine): CHIMERYS Identification	RT [min] (by Search Engine): Comet	RT [min] (by Search Engine): Mascot	RT [min] (by Search Engine): MS Amanda 2.0	RT [min] (by Search Engine): Sequest HT	Percolator q-Value (by Search Engine): CHIMERYS Identification	Percolator q-Value (by Search Engine): Comet	Percolator q-Value (by Search Engine): Mascot	Percolator q-Value (by Search Engine): MS Amanda 2.0	Percolator q-Value (by Search Engine): Sequest HT	Percolator PEP (by Search Engine): CHIMERYS Identification	Percolator PEP (by Search Engine): Comet	Percolator PEP (by Search Engine): Mascot	Percolator PEP (by Search Engine): MS Amanda 2.0	Percolator PEP (by Search Engine): Sequest HT	XCorr (by Search Engine): Sequest HT	Comet XCorr (by Search Engine): Comet	Comet DeltaCn Score (by Search Engine): Comet	Comet DeltaCnStar Score (by Search Engine): Comet	Comet SpScore Score (by Search Engine): Comet	Comet SpRank Score (by Search Engine): Comet	Comet Expect Score (by Search Engine): Comet	Amanda Score (by Search Engine): MS Amanda 2.0	CharmeRT Combined Score (by Search Engine): MS Amanda 2.0	Ions Score (by Search Engine): Mascot	Top Apex RT [min]	Abundance Ratio: (dclAB) / (CEA17)	Abundance Ratio: (ppdAB) / (CEA17)	Abundance Ratio: (rrpAB) / (CEA17)	Abundance Ratio P-Value: (dclAB) / (CEA17)	Abundance Ratio P-Value: (ppdAB) / (CEA17)	Abundance Ratio P-Value: (rrpAB) / (CEA17)	Abundance Ratio Adj. P-Value: (dclAB) / (CEA17)	Abundance Ratio Adj. P-Value: (ppdAB) / (CEA17)	Abundance Ratio Adj. P-Value: (rrpAB) / (CEA17)	Abundance Ratio Variability [%]: (dclAB) / (CEA17)	Abundance Ratio Variability [%]: (ppdAB) / (CEA17)	Abundance Ratio Variability [%]: (rrpAB) / (CEA17)	Abundances (Grouped): CEA17	Abundances (Grouped): dclAB	Abundances (Grouped): ppdAB	Abundances (Grouped): rrpAB	Abundances (Grouped) CV [%]: CEA17	Abundances (Grouped) CV [%]: dclAB	Abundances (Grouped) CV [%]: ppdAB	Abundances (Grouped) CV [%]: rrpAB	Found in Sample: F1: Sample, 1, CEA17	Found in Sample: F2: Sample, 2, CEA17	Found in Sample: F3: Sample, 3, CEA17	Found in Sample: F4: Sample, 4, CEA17	Found in Sample: F5: Sample, 1, dclAB	Found in Sample: F6: Sample, 2, dclAB	Found in Sample: F7: Sample, 3, dclAB	Found in Sample: F8: Sample, 4, dclAB	Found in Sample: F9: Sample, 1, ppdAB	Found in Sample: F10: Sample, 2, ppdAB	Found in Sample: F11: Sample, 3, ppdAB	Found in Sample: F12: Sample, 4, ppdAB	Found in Sample: F13: Sample, 1, rrpAB	Found in Sample: F14: Sample, 2, rrpAB	Found in Sample: F15: Sample, 3, rrpAB	Found in Sample: F16: Sample, 4, rrpAB
	VDETDHPTSSLNDTLPWR		3.43146e-07	3.34147e-05	1	1	220	Q4WNA5	Autophagy protein 5 OS=Neosartorya fumigata (strain ATCC MYA-4609 / Af293 / CBS 101355 / FGSC A1100) OX=330879 GN=atg5 PE=3 SV=1 UPId=UP000002530 PPId=UP000002530	Q4WNA5 [114-131]		Q4WNA5	0	2082.97																																																	No Quan Values	High	High	High	High	High	3	3	3	3	3	1	0.654	1	0.8712	0.7577	0	0	0	0	0	1	1	1	1	1	694.995	694.996	694.995	694.996	694.996	-0.65	0.35	-0.64	0.35	0.03	-0.00045	0.00025	-0.00045	0.00025	2e-05	86.2769	86.3967	86.2769	86.3967	85.9943	1.102e-06	1.293e-06	2.047e-06	1.521e-06	4.872e-07	6.399e-07	2.606e-10	4.379e-08	3.215e-09	7.218e-11	3.92	4.22	0.65	0	1139.5	1	0	415.98	415.98	37																						High	High	High	High	High	High	High	High	High	High	High	High	High	n/a	n/a	High
	AFFSPSLIEPNSQPHEGWFSFEGVPLK		4.52552e-05	3.34147e-05	1	1	2	Q4WNA5	Autophagy protein 5 OS=Neosartorya fumigata (strain ATCC MYA-4609 / Af293 / CBS 101355 / FGSC A1100) OX=330879 GN=atg5 PE=3 SV=1 UPId=UP000002530 PPId=UP000002530	Q4WNA5 [64-90]		Q4WNA5	0	3047.49																																																	No Quan Values	High	Low	n/a	n/a	n/a	3	5				1	0.1951				0	0				1	1				1016.5	610.503				0	325.43				0	0.19835				117.701	91.1337				1.102e-06	0.3377				4.206e-06	0.9865					1.64	0.19	0	599.3	1	1.46																									n/a	n/a	n/a	n/a	n/a	n/a	n/a	n/a	n/a	n/a	High	n/a	n/a	n/a	n/a	n/a
	EDSAGLWQAVQDVDLLSFQR		0.000163136	9.03871e-05	1	1	23	Q4WNA5	Autophagy protein 5 OS=Neosartorya fumigata (strain ATCC MYA-4609 / Af293 / CBS 101355 / FGSC A1100) OX=330879 GN=atg5 PE=3 SV=1 UPId=UP000002530 PPId=UP000002530	Q4WNA5 [182-201]		Q4WNA5	0	2277.11																																																	No Quan Values	High	Medium	n/a	Medium	Low	3	3		3	3	1	0.0095		0.2283	0.0741	0	0		0	0	1	1		1	1	759.71	759.724		759.709	759.711	0	18.96		-1.58	1.58	0	0.01439		-0.0012	0.0012	123.885	115.399		113.08	130.608	1.874e-06	0.04669		0.04	0.2506	1.351e-05	0.6834		0.4566	0.9621	0.81	1.05	0.01	0	56.7	7	7.1	37.02	37.02																							n/a	n/a	High	High	High	High	High	High	n/a	High	High	High	n/a	n/a	n/a	High
	LPLQITLASSESR		0.000304248	0.000101679	1	1	31	Q4WNA5	Autophagy protein 5 OS=Neosartorya fumigata (strain ATCC MYA-4609 / Af293 / CBS 101355 / FGSC A1100) OX=330879 GN=atg5 PE=3 SV=1 UPId=UP000002530 PPId=UP000002530	Q4WNA5 [25-37]		Q4WNA5	0	1414.79																																																	No Quan Values	High	n/a	n/a	n/a	High	2				2	1				0.6714	0				0	1				1	707.899				707.899	0				0.08	0				6e-05	92.0921				92.1783	7.187e-06				4.872e-07	2.6e-05				5.293e-08	2.13																															n/a	n/a	High	High	High	High	High	High	High	n/a	n/a	High	n/a	n/a	n/a	High
	LTVHFSDWPDEELVR		0.00052191	0.000135138	1	1	40	Q4WNA5	Autophagy protein 5 OS=Neosartorya fumigata (strain ATCC MYA-4609 / Af293 / CBS 101355 / FGSC A1100) OX=330879 GN=atg5 PE=3 SV=1 UPId=UP000002530 PPId=UP000002530	Q4WNA5 [132-146]		Q4WNA5	0	1842.9																																																	No Quan Values	High	Low	High	High	High	3	3	3	3	3	1		1	0.6173	0.1008	0	0.0435	0	0	0	1	2	1	1	1	614.973	615.308	614.973	614.973	614.973	1.17	546.79	1.17	1.17	0.49	0.00072	0.33589	0.00072	0.00072	0.0003	98.9124	111.816	98.9124	98.9124	99.0311	1.91e-05	0.1309	9.624e-06	8.741e-05	4.872e-07	5.607e-05	0.9475	2.43e-05	0.0006504	5.042e-06	1.19	1.1	0.17	0	120.6	30	7.4	173.62	173.62	7																						High	n/a	High	High	High	High	High	High	n/a	High	High	High	n/a	n/a	n/a	High
	ISYLPSLLPR		0.000490863	0.000135138	1	1	109	Q4WNA5	Autophagy protein 5 OS=Neosartorya fumigata (strain ATCC MYA-4609 / Af293 / CBS 101355 / FGSC A1100) OX=330879 GN=atg5 PE=3 SV=1 UPId=UP000002530 PPId=UP000002530	Q4WNA5 [52-61]		Q4WNA5	0	1158.69	27.9	19.3	124	133.6	171.9	184.9	97.5	90.1	71.3	75.8	105.8	135.7	132.2	23.2	27.2	179.5	547446	445870	3.5302e+06	3.86719e+06	5.15985e+06	4.52837e+06	2.21174e+06	2.03947e+06	1.31553e+06	1.54079e+06	2.62581e+06	3.51155e+06			618874	5316239	1	1	3	3	3	3	2	3	2	2	3	3			1	3		High	High	n/a	High	High	2	2		2	2	1			0.3999	0.4033	0	0.0179		0	0	1	2		1	1	579.848	579.848		579.848	579.848	0	0.62		0.62	0.13	0	0.00036		0.00036	7e-05	102.656	102.35		102.35	102.656	1.394e-05	0.001872		0.0007292	8.825e-06	3.635e-05	0.02166		0.007406	5.165e-05	1.81	1.1	0.06	0	294.6	12	7.45	116.32	116.32		103.09	2.2	1.611	1.271	0.346362	0.602068	0.895183	0.828875	0.96296	0.999995	184.75	78.25	65.63	69.7	153.3	106	71	79.99	36.17	30.81	86.05	High	High	High	High	High	High	High	High	High	High	High	High	High	High	Peak Found	High
	AVWDGKLPLQITLASSESR		0.00127535	0.000251606	1	1	4	Q4WNA5	Autophagy protein 5 OS=Neosartorya fumigata (strain ATCC MYA-4609 / Af293 / CBS 101355 / FGSC A1100) OX=330879 GN=atg5 PE=3 SV=1 UPId=UP000002530 PPId=UP000002530	Q4WNA5 [19-37]		Q4WNA5	1	2071.12	94.1	127	103.4	130.3	138.7	147.8	83.9	97.6	94.1	107.9	92.8	118.9	54.2	4.3	59.9	145.3	718997920	1143421568	1146542752	1470271808	1623286080	1410317632	741891392	860281504	676653568	855457088	897286208	1198738304	345378504	21705476	530457104	1676776128	2	2	2	2	2	2	2	2	2	2	2	2	2	2	2	2		High	Low	n/a	n/a	Low	3	4			3	1	0.3673			0.0971	0	0			0	2	1			1	691.044	519.037			691.044	0	970.25			-0.11	0	0.50237			-7e-05	105.881	20.1429			115.216	2.319e-05	0.3926			0.2681	7.91e-05	0.9995			0.8245	1.03	1.47	0.37	0	53.7	31	4.65				104.48	0.972	0.905	0.577	0.694168	0.814967	0.229083	0.970779	0.995367	0.705559	36.74	5.4	35.98	117.9	119.8	103.7	58.6	15.59	26.55	11.96	88.75	Peak Found	Peak Found	Peak Found	Peak Found	Peak Found	High	Peak Found	Peak Found	Peak Found	Peak Found	Peak Found	Peak Found	Peak Found	Peak Found	Peak Found	High
	WHLPVGLLYDLYAGADPASK		0.00264159	0.000474686	1	1	5	Q4WNA5	Autophagy protein 5 OS=Neosartorya fumigata (strain ATCC MYA-4609 / Af293 / CBS 101355 / FGSC A1100) OX=330879 GN=atg5 PE=3 SV=1 UPId=UP000002530 PPId=UP000002530	Q4WNA5 [91-110]		Q4WNA5	0	2186.13																																																	No Quan Values	High	n/a	n/a	High	High	3			3	3	1			0.1009	0.2013	0			0	0	1			1	1	729.381			729.382	729.382	0			0.95	0.95	0			0.00069	0.00069	118.45			118.46	118.46	4.327e-05			0.001007	4.872e-07	0.0001347			0.01016	8.659e-06	1.49							114.46	114.46																							n/a	n/a	n/a	n/a	n/a	n/a	n/a	n/a	n/a	n/a	n/a	n/a	n/a	n/a	n/a	High
A0A229XCK6	DUF1330 domain-containing protein OS=Neosartorya fumigata OX=746128 GN=CDV57_08506 PE=4 SV=1 UPId=UP000215142 PPId=UP000002530	64	434	4	4	0	84	9.5	5.36		0	0	59.4	66.36	85	9692.09	142.01	0	26.666	1.68505e+06	6.26363e+06	6.143e+06	1.29787e+07	1.68718e+07	8.18557e+06	1.877e+07	2.5619e+07	2.4076e+06	4.88575e+06	2.66457e+07	1.593e+07	4040566		5.64777e+06	1.33188e+07	3	2	2	2	3	2	3	3	2	2	2	3	1		1	2	High	Peak Found	High	High	High	High	High	High	Peak Found	High	High	High	Peak Found	n/a	Peak Found	High						A0A229XCK6
	Sequence	Modifications	Qvality PEP	Qvality q-value	# Protein Groups	# Proteins	# PSMs	Master Protein Accessions	Master Protein Descriptions	Positions in Master Proteins	Modifications in Master Proteins	Protein Accessions	# Missed Cleavages	Theo. MH+ [Da]	Abundances (Scaled): F1: Sample, 1, CEA17	Abundances (Scaled): F2: Sample, 2, CEA17	Abundances (Scaled): F3: Sample, 3, CEA17	Abundances (Scaled): F4: Sample, 4, CEA17	Abundances (Scaled): F5: Sample, 1, dclAB	Abundances (Scaled): F6: Sample, 2, dclAB	Abundances (Scaled): F7: Sample, 3, dclAB	Abundances (Scaled): F8: Sample, 4, dclAB	Abundances (Scaled): F9: Sample, 1, ppdAB	Abundances (Scaled): F10: Sample, 2, ppdAB	Abundances (Scaled): F11: Sample, 3, ppdAB	Abundances (Scaled): F12: Sample, 4, ppdAB	Abundances (Scaled): F13: Sample, 1, rrpAB	Abundances (Scaled): F14: Sample, 2, rrpAB	Abundances (Scaled): F15: Sample, 3, rrpAB	Abundances (Scaled): F16: Sample, 4, rrpAB	Abundance: F1: Sample, 1, CEA17	Abundance: F2: Sample, 2, CEA17	Abundance: F3: Sample, 3, CEA17	Abundance: F4: Sample, 4, CEA17	Abundance: F5: Sample, 1, dclAB	Abundance: F6: Sample, 2, dclAB	Abundance: F7: Sample, 3, dclAB	Abundance: F8: Sample, 4, dclAB	Abundance: F9: Sample, 1, ppdAB	Abundance: F10: Sample, 2, ppdAB	Abundance: F11: Sample, 3, ppdAB	Abundance: F12: Sample, 4, ppdAB	Abundance: F13: Sample, 1, rrpAB	Abundance: F14: Sample, 2, rrpAB	Abundance: F15: Sample, 3, rrpAB	Abundance: F16: Sample, 4, rrpAB	Abundances Count: F1: Sample, 1, CEA17	Abundances Count: F2: Sample, 2, CEA17	Abundances Count: F3: Sample, 3, CEA17	Abundances Count: F4: Sample, 4, CEA17	Abundances Count: F5: Sample, 1, dclAB	Abundances Count: F6: Sample, 2, dclAB	Abundances Count: F7: Sample, 3, dclAB	Abundances Count: F8: Sample, 4, dclAB	Abundances Count: F9: Sample, 1, ppdAB	Abundances Count: F10: Sample, 2, ppdAB	Abundances Count: F11: Sample, 3, ppdAB	Abundances Count: F12: Sample, 4, ppdAB	Abundances Count: F13: Sample, 1, rrpAB	Abundances Count: F14: Sample, 2, rrpAB	Abundances Count: F15: Sample, 3, rrpAB	Abundances Count: F16: Sample, 4, rrpAB	Quan Info	Confidence (by Search Engine): CHIMERYS Identification	Confidence (by Search Engine): Comet	Confidence (by Search Engine): Mascot	Confidence (by Search Engine): MS Amanda 2.0	Confidence (by Search Engine): Sequest HT	Charge (by Search Engine): CHIMERYS Identification	Charge (by Search Engine): Comet	Charge (by Search Engine): Mascot	Charge (by Search Engine): MS Amanda 2.0	Charge (by Search Engine): Sequest HT	DeltaScore (by Search Engine): CHIMERYS Identification	DeltaScore (by Search Engine): Comet	DeltaScore (by Search Engine): Mascot	DeltaScore (by Search Engine): MS Amanda 2.0	DeltaScore (by Search Engine): Sequest HT	DeltaCn (by Search Engine): CHIMERYS Identification	DeltaCn (by Search Engine): Comet	DeltaCn (by Search Engine): Mascot	DeltaCn (by Search Engine): MS Amanda 2.0	DeltaCn (by Search Engine): Sequest HT	Rank (by Search Engine): CHIMERYS Identification	Rank (by Search Engine): Comet	Rank (by Search Engine): Mascot	Rank (by Search Engine): MS Amanda 2.0	Rank (by Search Engine): Sequest HT	m/z [Da] (by Search Engine): CHIMERYS Identification	m/z [Da] (by Search Engine): Comet	m/z [Da] (by Search Engine): Mascot	m/z [Da] (by Search Engine): MS Amanda 2.0	m/z [Da] (by Search Engine): Sequest HT	DeltaM [ppm] (by Search Engine): CHIMERYS Identification	DeltaM [ppm] (by Search Engine): Comet	DeltaM [ppm] (by Search Engine): Mascot	DeltaM [ppm] (by Search Engine): MS Amanda 2.0	DeltaM [ppm] (by Search Engine): Sequest HT	Deltam/z [Da] (by Search Engine): CHIMERYS Identification	Deltam/z [Da] (by Search Engine): Comet	Deltam/z [Da] (by Search Engine): Mascot	Deltam/z [Da] (by Search Engine): MS Amanda 2.0	Deltam/z [Da] (by Search Engine): Sequest HT	RT [min] (by Search Engine): CHIMERYS Identification	RT [min] (by Search Engine): Comet	RT [min] (by Search Engine): Mascot	RT [min] (by Search Engine): MS Amanda 2.0	RT [min] (by Search Engine): Sequest HT	Percolator q-Value (by Search Engine): CHIMERYS Identification	Percolator q-Value (by Search Engine): Comet	Percolator q-Value (by Search Engine): Mascot	Percolator q-Value (by Search Engine): MS Amanda 2.0	Percolator q-Value (by Search Engine): Sequest HT	Percolator PEP (by Search Engine): CHIMERYS Identification	Percolator PEP (by Search Engine): Comet	Percolator PEP (by Search Engine): Mascot	Percolator PEP (by Search Engine): MS Amanda 2.0	Percolator PEP (by Search Engine): Sequest HT	XCorr (by Search Engine): Sequest HT	Comet XCorr (by Search Engine): Comet	Comet DeltaCn Score (by Search Engine): Comet	Comet DeltaCnStar Score (by Search Engine): Comet	Comet SpScore Score (by Search Engine): Comet	Comet SpRank Score (by Search Engine): Comet	Comet Expect Score (by Search Engine): Comet	Amanda Score (by Search Engine): MS Amanda 2.0	CharmeRT Combined Score (by Search Engine): MS Amanda 2.0	Ions Score (by Search Engine): Mascot	Top Apex RT [min]	Abundance Ratio: (dclAB) / (CEA17)	Abundance Ratio: (ppdAB) / (CEA17)	Abundance Ratio: (rrpAB) / (CEA17)	Abundance Ratio P-Value: (dclAB) / (CEA17)	Abundance Ratio P-Value: (ppdAB) / (CEA17)	Abundance Ratio P-Value: (rrpAB) / (CEA17)	Abundance Ratio Adj. P-Value: (dclAB) / (CEA17)	Abundance Ratio Adj. P-Value: (ppdAB) / (CEA17)	Abundance Ratio Adj. P-Value: (rrpAB) / (CEA17)	Abundance Ratio Variability [%]: (dclAB) / (CEA17)	Abundance Ratio Variability [%]: (ppdAB) / (CEA17)	Abundance Ratio Variability [%]: (rrpAB) / (CEA17)	Abundances (Grouped): CEA17	Abundances (Grouped): dclAB	Abundances (Grouped): ppdAB	Abundances (Grouped): rrpAB	Abundances (Grouped) CV [%]: CEA17	Abundances (Grouped) CV [%]: dclAB	Abundances (Grouped) CV [%]: ppdAB	Abundances (Grouped) CV [%]: rrpAB	Found in Sample: F1: Sample, 1, CEA17	Found in Sample: F2: Sample, 2, CEA17	Found in Sample: F3: Sample, 3, CEA17	Found in Sample: F4: Sample, 4, CEA17	Found in Sample: F5: Sample, 1, dclAB	Found in Sample: F6: Sample, 2, dclAB	Found in Sample: F7: Sample, 3, dclAB	Found in Sample: F8: Sample, 4, dclAB	Found in Sample: F9: Sample, 1, ppdAB	Found in Sample: F10: Sample, 2, ppdAB	Found in Sample: F11: Sample, 3, ppdAB	Found in Sample: F12: Sample, 4, ppdAB	Found in Sample: F13: Sample, 1, rrpAB	Found in Sample: F14: Sample, 2, rrpAB	Found in Sample: F15: Sample, 3, rrpAB	Found in Sample: F16: Sample, 4, rrpAB
	SLPPIHTTSFVVPNDVTLEELK		4.99373e-07	3.34147e-05	1	1	323	A0A229XCK6	DUF1330 domain-containing protein OS=Neosartorya fumigata OX=746128 GN=CDV57_08506 PE=4 SV=1 UPId=UP000215142 PPId=UP000002530	A0A229XCK6 [47-68]		A0A229XCK6	0	2436.3	4.3	47.8	40.4	77.3	97.6	60.6	169.2	212	172.6	150.7	208	108.3	82.1	65.1	30.5	73.4	405354		5.48798e+06	1.06735e+07	1.3967e+07	7.07521e+06	18310333	2.2869e+07			2.46024e+07	1.33654e+07				1.03595e+07	1		4	6	6	6	6	6			6	6				6		High	High	High	High	High	3	3	3	3	3	1	0.4957	1	0.7247	0.6049	0	0	0	0	0	1	1	1	1	1	812.772	812.772	812.773	812.772	812.772	-0.56	0.33	1.08	0.33	0.33	-0.00045	0.00027	0.00088	0.00027	0.00027	104.97	105.024	105.109	105.024	105.024	1.102e-06	1.293e-06	2.047e-06	1.521e-06	4.872e-07	4.762e-07	2.009e-08	4.861e-08	3.268e-08	4.643e-11	3.29	2.34	0.49	0	604.8	1	0.03	358.21	358.21	23	105.72	3.388	4.027	1.137	0.00893456	0.0004722	0.80178	0.0632644	0.00464097	0.996059	63.84	68.88	39.56	43.7	127.6	160.1	68.6	70.64	50.72	26.07	35.98	High	n/a	High	High	High	High	High	High	n/a	High	High	High	n/a	n/a	n/a	High
	HNGEIEQLTK		0.000552755	0.000135138	1	1	32	A0A229XCK6	DUF1330 domain-containing protein OS=Neosartorya fumigata OX=746128 GN=CDV57_08506 PE=4 SV=1 UPId=UP000215142 PPId=UP000002530	A0A229XCK6 [19-28]		A0A229XCK6	0	1168.6	30	190.2	20.2	48.9	12.7	11.9	9.5	97	85.8	74.5	88.1	41.1	216.3	84.6	217.6	371.7	672134	5.01674e+06	655015		434817		245425	2.50581e+06	1.80758e+06	1.72941e+06		1.21529e+06	4040566		5.64777e+06		1	1	2		1		1	2	1	1		1	1		1			High	High	High	High	High	2	2	2	2	2	1	0.4225	1	0.7577	0.6425	0	0	0	0	0	1	1	1	1	1	584.802	584.802	584.802	584.802	584.802	0.4	0.4	0.4	0.4	0.4	0.00023	0.00023	0.00023	0.00023	0.00023	30.5981	30.5981	30.5981	30.5981	30.5981	1.607e-05	1.293e-06	1.577e-05	6.937e-06	4.872e-07	4.48e-05	1.203e-05	0.0001034	3.045e-05	1.444e-06	2.21	1.87	0.43	0	385.6	1	0.01	193.9	193.9	8	29.72	0.446	1.551	7.401	0.212389	0.736651	0.00917013	0.667943	0.988233	0.0726575	61.52	117.9	36.01	44.1	14.1	92	249.7	109.9	130.81	29.91	52.76	Peak Found	Peak Found	High	High	High	High	High	High	Peak Found	Peak Found	High	Peak Found	Peak Found	n/a	Peak Found	High
	YSIVIQYDSVEAWR		0.00149081	0.000338427	1	1	55	A0A229XCK6	DUF1330 domain-containing protein OS=Neosartorya fumigata OX=746128 GN=CDV57_08506 PE=4 SV=1 UPId=UP000215142 PPId=UP000002530	A0A229XCK6 [4-17]		A0A229XCK6	0	1728.86	49.2	85.7	95.7	126.4	130.6	72	15	17.1	51.6	246.4	130.8	82.8	114.6	93.5	129.9	158.7	607566	1.24689e+06		2.30522e+06	2.46995e+06	1110360	214215	244164	600018	3.15634e+06	2.04333e+06	1.34933e+06				2.9593e+06	1	1		1	2	1	1	1	1	2	2	1				2		High	Medium	Low	High	High	3	3	4	3	3	1	0.4056	1	0.3493	0.4797	0	0	0	0	0	1	1	1	1	1	576.958	576.956	432.972	576.957	576.957	0	-4.14	3.68	-1.51	-0.73	0	-0.00238	0.00159	-0.00087	-0.00042	105.821	105.55	22.8089	105.632	105.757	2.653e-05	0.01375	0.1143	0.0002037	4.872e-07	8.922e-05	0.2083	0.8732	0.001878	1.354e-05	2.71	1.8	0.41	0	498.2	4	0.6	102.86	102.86	1	106.14	0.363	1.197	1.305	0.101621	0.961131	0.903547	0.429916	0.999975	0.999995	161.63	44.01	15.1	103	39.9	118.3	138.7	35.66	93.27	66.81	22.1	Peak Found	Peak Found	High	High	High	High	High	High	Peak Found	Peak Found	High	High	n/a	n/a	n/a	High
	FTFFISTR		0.0163947	0.00189228	1	1	24	A0A229XCK6	DUF1330 domain-containing protein OS=Neosartorya fumigata OX=746128 GN=CDV57_08506 PE=4 SV=1 UPId=UP000215142 PPId=UP000002530	A0A229XCK6 [39-46]		A0A229XCK6	0	1018.54																																																	No Quan Values	High	n/a	n/a	n/a	High	2				2	1				0.1942	0				0	1				1	509.771				509.772	0				0.34	0				0.00017	98.661				98.6825	0.000123				0.0001043	0.0004177				0.000771	1.03																															n/a	n/a	High	High	High	High	High	n/a	n/a	High	n/a	High	n/a	n/a	n/a	High
Q4WYM0	Amine oxidase OS=Neosartorya fumigata (strain ATCC MYA-4609 / Af293 / CBS 101355 / FGSC A1100) OX=330879 GN=AFUA_3G13510 PE=3 SV=1 UPId=UP000002530 PPId=UP000002530	24	434	8	8	0	484	52.7	5.38		0	0	55.58	118.81	401	12080.4	147.28	0	47.767	462022		2913872	3.92393e+06	4.79183e+06	3.9157e+06	4.54739e+06	1.39234e+06	495317	585064	1.23201e+07	4.27877e+06				6.46902e+06	1		2	2	4	4	4	3	1	2	4	4				4	High	n/a	High	High	High	High	High	High	High	High	High	High	n/a	n/a	n/a	High			other molecular function	Pf01593	3511856	afm:AFUA_3G13510; Q4WYM0
	Sequence	Modifications	Qvality PEP	Qvality q-value	# Protein Groups	# Proteins	# PSMs	Master Protein Accessions	Master Protein Descriptions	Positions in Master Proteins	Modifications in Master Proteins	Protein Accessions	# Missed Cleavages	Theo. MH+ [Da]	Abundances (Scaled): F1: Sample, 1, CEA17	Abundances (Scaled): F2: Sample, 2, CEA17	Abundances (Scaled): F3: Sample, 3, CEA17	Abundances (Scaled): F4: Sample, 4, CEA17	Abundances (Scaled): F5: Sample, 1, dclAB	Abundances (Scaled): F6: Sample, 2, dclAB	Abundances (Scaled): F7: Sample, 3, dclAB	Abundances (Scaled): F8: Sample, 4, dclAB	Abundances (Scaled): F9: Sample, 1, ppdAB	Abundances (Scaled): F10: Sample, 2, ppdAB	Abundances (Scaled): F11: Sample, 3, ppdAB	Abundances (Scaled): F12: Sample, 4, ppdAB	Abundances (Scaled): F13: Sample, 1, rrpAB	Abundances (Scaled): F14: Sample, 2, rrpAB	Abundances (Scaled): F15: Sample, 3, rrpAB	Abundances (Scaled): F16: Sample, 4, rrpAB	Abundance: F1: Sample, 1, CEA17	Abundance: F2: Sample, 2, CEA17	Abundance: F3: Sample, 3, CEA17	Abundance: F4: Sample, 4, CEA17	Abundance: F5: Sample, 1, dclAB	Abundance: F6: Sample, 2, dclAB	Abundance: F7: Sample, 3, dclAB	Abundance: F8: Sample, 4, dclAB	Abundance: F9: Sample, 1, ppdAB	Abundance: F10: Sample, 2, ppdAB	Abundance: F11: Sample, 3, ppdAB	Abundance: F12: Sample, 4, ppdAB	Abundance: F13: Sample, 1, rrpAB	Abundance: F14: Sample, 2, rrpAB	Abundance: F15: Sample, 3, rrpAB	Abundance: F16: Sample, 4, rrpAB	Abundances Count: F1: Sample, 1, CEA17	Abundances Count: F2: Sample, 2, CEA17	Abundances Count: F3: Sample, 3, CEA17	Abundances Count: F4: Sample, 4, CEA17	Abundances Count: F5: Sample, 1, dclAB	Abundances Count: F6: Sample, 2, dclAB	Abundances Count: F7: Sample, 3, dclAB	Abundances Count: F8: Sample, 4, dclAB	Abundances Count: F9: Sample, 1, ppdAB	Abundances Count: F10: Sample, 2, ppdAB	Abundances Count: F11: Sample, 3, ppdAB	Abundances Count: F12: Sample, 4, ppdAB	Abundances Count: F13: Sample, 1, rrpAB	Abundances Count: F14: Sample, 2, rrpAB	Abundances Count: F15: Sample, 3, rrpAB	Abundances Count: F16: Sample, 4, rrpAB	Quan Info	Confidence (by Search Engine): CHIMERYS Identification	Confidence (by Search Engine): Comet	Confidence (by Search Engine): Mascot	Confidence (by Search Engine): MS Amanda 2.0	Confidence (by Search Engine): Sequest HT	Charge (by Search Engine): CHIMERYS Identification	Charge (by Search Engine): Comet	Charge (by Search Engine): Mascot	Charge (by Search Engine): MS Amanda 2.0	Charge (by Search Engine): Sequest HT	DeltaScore (by Search Engine): CHIMERYS Identification	DeltaScore (by Search Engine): Comet	DeltaScore (by Search Engine): Mascot	DeltaScore (by Search Engine): MS Amanda 2.0	DeltaScore (by Search Engine): Sequest HT	DeltaCn (by Search Engine): CHIMERYS Identification	DeltaCn (by Search Engine): Comet	DeltaCn (by Search Engine): Mascot	DeltaCn (by Search Engine): MS Amanda 2.0	DeltaCn (by Search Engine): Sequest HT	Rank (by Search Engine): CHIMERYS Identification	Rank (by Search Engine): Comet	Rank (by Search Engine): Mascot	Rank (by Search Engine): MS Amanda 2.0	Rank (by Search Engine): Sequest HT	m/z [Da] (by Search Engine): CHIMERYS Identification	m/z [Da] (by Search Engine): Comet	m/z [Da] (by Search Engine): Mascot	m/z [Da] (by Search Engine): MS Amanda 2.0	m/z [Da] (by Search Engine): Sequest HT	DeltaM [ppm] (by Search Engine): CHIMERYS Identification	DeltaM [ppm] (by Search Engine): Comet	DeltaM [ppm] (by Search Engine): Mascot	DeltaM [ppm] (by Search Engine): MS Amanda 2.0	DeltaM [ppm] (by Search Engine): Sequest HT	Deltam/z [Da] (by Search Engine): CHIMERYS Identification	Deltam/z [Da] (by Search Engine): Comet	Deltam/z [Da] (by Search Engine): Mascot	Deltam/z [Da] (by Search Engine): MS Amanda 2.0	Deltam/z [Da] (by Search Engine): Sequest HT	RT [min] (by Search Engine): CHIMERYS Identification	RT [min] (by Search Engine): Comet	RT [min] (by Search Engine): Mascot	RT [min] (by Search Engine): MS Amanda 2.0	RT [min] (by Search Engine): Sequest HT	Percolator q-Value (by Search Engine): CHIMERYS Identification	Percolator q-Value (by Search Engine): Comet	Percolator q-Value (by Search Engine): Mascot	Percolator q-Value (by Search Engine): MS Amanda 2.0	Percolator q-Value (by Search Engine): Sequest HT	Percolator PEP (by Search Engine): CHIMERYS Identification	Percolator PEP (by Search Engine): Comet	Percolator PEP (by Search Engine): Mascot	Percolator PEP (by Search Engine): MS Amanda 2.0	Percolator PEP (by Search Engine): Sequest HT	XCorr (by Search Engine): Sequest HT	Comet XCorr (by Search Engine): Comet	Comet DeltaCn Score (by Search Engine): Comet	Comet DeltaCnStar Score (by Search Engine): Comet	Comet SpScore Score (by Search Engine): Comet	Comet SpRank Score (by Search Engine): Comet	Comet Expect Score (by Search Engine): Comet	Amanda Score (by Search Engine): MS Amanda 2.0	CharmeRT Combined Score (by Search Engine): MS Amanda 2.0	Ions Score (by Search Engine): Mascot	Top Apex RT [min]	Abundance Ratio: (dclAB) / (CEA17)	Abundance Ratio: (ppdAB) / (CEA17)	Abundance Ratio: (rrpAB) / (CEA17)	Abundance Ratio P-Value: (dclAB) / (CEA17)	Abundance Ratio P-Value: (ppdAB) / (CEA17)	Abundance Ratio P-Value: (rrpAB) / (CEA17)	Abundance Ratio Adj. P-Value: (dclAB) / (CEA17)	Abundance Ratio Adj. P-Value: (ppdAB) / (CEA17)	Abundance Ratio Adj. P-Value: (rrpAB) / (CEA17)	Abundance Ratio Variability [%]: (dclAB) / (CEA17)	Abundance Ratio Variability [%]: (ppdAB) / (CEA17)	Abundance Ratio Variability [%]: (rrpAB) / (CEA17)	Abundances (Grouped): CEA17	Abundances (Grouped): dclAB	Abundances (Grouped): ppdAB	Abundances (Grouped): rrpAB	Abundances (Grouped) CV [%]: CEA17	Abundances (Grouped) CV [%]: dclAB	Abundances (Grouped) CV [%]: ppdAB	Abundances (Grouped) CV [%]: rrpAB	Found in Sample: F1: Sample, 1, CEA17	Found in Sample: F2: Sample, 2, CEA17	Found in Sample: F3: Sample, 3, CEA17	Found in Sample: F4: Sample, 4, CEA17	Found in Sample: F5: Sample, 1, dclAB	Found in Sample: F6: Sample, 2, dclAB	Found in Sample: F7: Sample, 3, dclAB	Found in Sample: F8: Sample, 4, dclAB	Found in Sample: F9: Sample, 1, ppdAB	Found in Sample: F10: Sample, 2, ppdAB	Found in Sample: F11: Sample, 3, ppdAB	Found in Sample: F12: Sample, 4, ppdAB	Found in Sample: F13: Sample, 1, rrpAB	Found in Sample: F14: Sample, 2, rrpAB	Found in Sample: F15: Sample, 3, rrpAB	Found in Sample: F16: Sample, 4, rrpAB
	GAFTEVLHTQALCNFDPAMTEIATMK	1xCarbamidomethyl [C13]	3.10385e-07	3.34147e-05	1	1	9	Q4WYM0	Amine oxidase OS=Neosartorya fumigata (strain ATCC MYA-4609 / Af293 / CBS 101355 / FGSC A1100) OX=330879 GN=AFUA_3G13510 PE=3 SV=1 UPId=UP000002530 PPId=UP000002530	Q4WYM0 [222-247]		Q4WYM0	0	2896.37																																																	No Quan Values	High	n/a	n/a	n/a	Low	3				5	1				0.2639	0				0	1				1	966.127				580.076	0				-5.47	0				-0.00317	112.944				21.2133	1.102e-06				0.4298	4.65e-08				0.986	0.72																															n/a	n/a	n/a	High	High	n/a	High	n/a	n/a	n/a	High	High	n/a	n/a	n/a	n/a
	IFSSPVQSISQPSDHAPVAVTLK		1.50135e-09	3.34147e-05	1	1	150	Q4WYM0	Amine oxidase OS=Neosartorya fumigata (strain ATCC MYA-4609 / Af293 / CBS 101355 / FGSC A1100) OX=330879 GN=AFUA_3G13510 PE=3 SV=1 UPId=UP000002530 PPId=UP000002530	Q4WYM0 [270-292]		Q4WYM0	0	2408.28					133.2	68.4	180.5	24.6	167.3	266.8	439.9	25.7	89.2	58.1	79	67.4					1.52308e+06	638012	1.56063e+06	211971			4.15697e+06	253153				760155					3	2	3	1			3	1				2		High	High	High	High	High	3	3	3	3	3	1	0.6588	1	0.8663	0.7099	0	0	0	0	0	1	1	1	1	1	803.433	803.432	803.432	803.433	803.432	0.44	-0.25	-0.25	0.44	0.19	0.00035	-0.0002	-0.0002	0.00035	0.00015	92.4716	92.5229	92.5229	92.4716	92.669	1.102e-06	1.293e-06	2.047e-06	1.521e-06	4.872e-07	2.4e-09	1.101e-13	4.08e-09	1.421e-11	1.617e-16	3.24	4.69	0.66	0	1708	1	0	458.58	458.58	43	93.14	1000	1000	1000	1e-17	1e-17	1e-17	1.29097e-16	1.38778e-16	1.29237e-16	0	0	0		100.6	222.6	76.9		67.81	77.42	18.47	n/a	n/a	High	High	High	High	High	High	n/a	n/a	High	High	n/a	n/a	n/a	High
	IAEGTTAFALAILNDFK		0.000360537	0.000101679	1	1	1	Q4WYM0	Amine oxidase OS=Neosartorya fumigata (strain ATCC MYA-4609 / Af293 / CBS 101355 / FGSC A1100) OX=330879 GN=AFUA_3G13510 PE=3 SV=1 UPId=UP000002530 PPId=UP000002530	Q4WYM0 [250-266]		Q4WYM0	0	1794.96																																																	No Quan Values	High	n/a	n/a	n/a	Medium	3				3	1					0				0.0221	1				2	598.993				598.994	0				1.44	0				0.00086	123.337				109.526	7.768e-06				0.0299	2.78e-05				0.4454	1.33																															n/a	n/a	n/a	n/a	n/a	n/a	n/a	n/a	n/a	n/a	High	n/a	n/a	n/a	n/a	n/a
	EVETSLSIK		0.000817479	0.000168957	1	1	183	Q4WYM0	Amine oxidase OS=Neosartorya fumigata (strain ATCC MYA-4609 / Af293 / CBS 101355 / FGSC A1100) OX=330879 GN=AFUA_3G13510 PE=3 SV=1 UPId=UP000002530 PPId=UP000002530	Q4WYM0 [476-484]		Q4WYM0	0	1005.55	41.5	115.8	84.1	85.4	87.4	108.8	132.7	53	62.6	11	307.1	102.8	100.6	79.1	127.5	100.5	462022		1.3583e+06	1.4034e+06	1.48783e+06	1.5115e+06	1.70745e+06	680612		126409	4.32156e+06	1.50839e+06				1.68776e+06	3		3	3	3	3	3	3		1	3	3				3		High	High	High	High	High	2	2	2	2	2	1	0.2953	1	0.3934	0.4323	0	0	0	0	0	1	1	1	1	1	503.277	503.277	503.277	503.277	503.277	-0.31	0.88	0.03	-0.42	-0.17	-0.00016	0.00044	2e-05	-0.00021	-9e-05	56.0057	56.5442	56.235	56.407	55.8172	6.398e-05	2.266e-05	1.163e-05	2.868e-05	1.28e-05	0.0001877	0.0001421	3.852e-05	0.0001342	6.803e-05	1.55	1.49	0.29	0	610.4	2	0.67	202.01	202.01	39	56.84	1.218	1.346	1.335	0.85224	0.833926	0.802803	0.989324	0.995733	0.996059	58.21	77.76	46.18	93.4	107.4	88.4	110.8	37.33	35.4	107.34	19.43	High	n/a	High	High	High	High	High	High	n/a	High	High	High	n/a	n/a	n/a	High
	GFISGAFEDAYR		0.0028645	0.000485473	1	1	15	Q4WYM0	Amine oxidase OS=Neosartorya fumigata (strain ATCC MYA-4609 / Af293 / CBS 101355 / FGSC A1100) OX=330879 GN=AFUA_3G13510 PE=3 SV=1 UPId=UP000002530 PPId=UP000002530	Q4WYM0 [461-472]		Q4WYM0	0	1332.62																																																	No Quan Values	High	n/a	n/a	Medium	High	2			2	2	1			0.2869	0.5455	0			0	0	1			1	1	666.815			666.813	666.815	0			-2.52	1.15	0			-0.00168	0.00076	92.7365			92.9445	92.863	4.625e-05			0.03295	9.692e-05	0.0001421			0.3866	0.0006895	1.21							47.55	47.55																							High	n/a	n/a	n/a	n/a	n/a	High	n/a	High	High	High	High	n/a	n/a	n/a	High
	EAFSDAVTPAR		0.00383302	0.000576798	1	1	13	Q4WYM0	Amine oxidase OS=Neosartorya fumigata (strain ATCC MYA-4609 / Af293 / CBS 101355 / FGSC A1100) OX=330879 GN=AFUA_3G13510 PE=3 SV=1 UPId=UP000002530 PPId=UP000002530	Q4WYM0 [326-336]		Q4WYM0	0	1163.57																																																	No Quan Values	High	High	High	High	High	2	2	2	2	2	1	0.4315	1	0.7132	0.5641	0	0	0	0	0	1	1	1	1	1	582.288	582.288	582.288	582.288	582.288	-0.08	-0.08	-0.08	-0.08	-0.08	-5e-05	-4e-05	-4e-05	-4e-05	-4e-05	58.2075	58.2075	58.2075	58.2075	58.2075	7.854e-05	7.911e-05	4.155e-05	6.283e-05	4.872e-07	0.000238	0.0005703	0.0004342	0.00041	9.884e-06	1.95	1.97	0.43	0	822.9	1	0.01	188.6	188.6	16																						n/a	n/a	n/a	High	High	n/a	n/a	n/a	n/a	High	High	n/a	n/a	n/a	n/a	High
	FFDIDGQGGR		0.0259108	0.00263508	1	1	17	Q4WYM0	Amine oxidase OS=Neosartorya fumigata (strain ATCC MYA-4609 / Af293 / CBS 101355 / FGSC A1100) OX=330879 GN=AFUA_3G13510 PE=3 SV=1 UPId=UP000002530 PPId=UP000002530	Q4WYM0 [153-162]		Q4WYM0	0	1111.52					113.8	119.1	102.4	79.4	107.8	119.7	214.3	108.3	206.3	162.2	124.2	142.5					850654	726037	578423		495317		1.32364e+06	697753				1.05021e+06					1	1	1		1		1	1				1		High	High	High	High	High	2	2	2	2	2	1	0.0928	1	0.6985	0.4539	0	0	0	0	0	1	1	1	1	1	556.262	556.261	556.261	556.261	556.262	0	-1.38	-1.38	-1.38	-0.61	0	-0.00077	-0.00077	-0.00077	-0.00034	76.9358	77.039	77.039	77.039	76.9511	0.0001512	0.00381	0.003475	0.00413	3.685e-05	0.0005603	0.05372	0.04074	0.04819	0.0001939	1.41	0.97	0.09	0	257.8	2	4.89	127	127	5	77.28	1000	1000	1000	1e-17	1e-17	1e-17	1.29097e-16	1.38778e-16	1.29237e-16	0	0	0		115.5	121.8	162.7		17.01	37.43	22.22	n/a	n/a	n/a	n/a	High	Peak Found	Peak Found	n/a	Peak Found	n/a	High	High	n/a	n/a	n/a	Peak Found
	LLVCTPTK	1xCarbamidomethyl [C4]	0.042188	0.00374956	1	1	46	Q4WYM0	Amine oxidase OS=Neosartorya fumigata (strain ATCC MYA-4609 / Af293 / CBS 101355 / FGSC A1100) OX=330879 GN=AFUA_3G13510 PE=3 SV=1 UPId=UP000002530 PPId=UP000002530	Q4WYM0 [340-347]		Q4WYM0	0	931.528	134.9	63.3	93.6	149.1	53.1	72.8	52.9	37.8	130.6	38.6	173.8	120.4	129.8	55.2	122.3	171.8			1.55558e+06	2.52053e+06	930276	1.04015e+06	700893	499759		458656	2.5179e+06	1.81947e+06				2.9709e+06			2	3	2	2	1	1		1	2	2				3		High	Low	Low	Low	High	2	2	2	2	2	1	0.1354	0.2308	0.0645	0.1677	0	0	0	0	0	1	1	1	1	1	466.268	466.276	466.264	466.264	466.268	0	18.34	-8.08	-8.08	0.17	0	0.00854	-0.00377	-0.00377	8e-05	50.0403	48.6738	20.4614	20.4614	50.0403	0.0001857	0.1972	0.06913	0.3153	0.001232	0.0007801	0.9791	0.8245	0.9224	0.009231	1.61	0.96	0.14	0	155.8	46	2.17	123.8	123.8	13	50.69	0.472	0.884	1.053	0.19422	0.643048	0.950248	0.636942	0.973727	0.999995	58.4	40.38	19.76	107.8	50.9	120.4	120.9	35.49	26.45	48.73	40.28	High	n/a	High	High	High	High	High	Peak Found	High	High	High	High	n/a	n/a	n/a	High
Q4WZJ0	Pre-rRNA-processing protein esf2 OS=Neosartorya fumigata (strain ATCC MYA-4609 / Af293 / CBS 101355 / FGSC A1100) OX=330879 GN=esf2 PE=3 SV=2 UPId=UP000002530 PPId=UP000002530	24	433	7	7	0	361	40.7	9.42		0	0	82.96	30.38	17	4203.75	33.71	0	36.685	1.83801e+07	1.76177e+07	2.68366e+07	2.95139e+07	2.45962e+07	2.54017e+07	2.04121e+07	1.81902e+07	1.43096e+07	1.67636e+07	2.01969e+07	1.99142e+07	7.23449e+06	380426	1.19585e+07	2.49099e+07	4	4	4	4	3	4	4	4	3	3	4	3	3	1	3	4	High	High	High	High	High	High	High	High	High	High	High	High	High	High	High	High	cell organization and biogenesis;RNA metabolism OR transcription;other metabolic processes	nucleus	nucleic acid binding activity		3513452	afm:AFUA_2G16760; Q4WZJ0
	Sequence	Modifications	Qvality PEP	Qvality q-value	# Protein Groups	# Proteins	# PSMs	Master Protein Accessions	Master Protein Descriptions	Positions in Master Proteins	Modifications in Master Proteins	Protein Accessions	# Missed Cleavages	Theo. MH+ [Da]	Abundances (Scaled): F1: Sample, 1, CEA17	Abundances (Scaled): F2: Sample, 2, CEA17	Abundances (Scaled): F3: Sample, 3, CEA17	Abundances (Scaled): F4: Sample, 4, CEA17	Abundances (Scaled): F5: Sample, 1, dclAB	Abundances (Scaled): F6: Sample, 2, dclAB	Abundances (Scaled): F7: Sample, 3, dclAB	Abundances (Scaled): F8: Sample, 4, dclAB	Abundances (Scaled): F9: Sample, 1, ppdAB	Abundances (Scaled): F10: Sample, 2, ppdAB	Abundances (Scaled): F11: Sample, 3, ppdAB	Abundances (Scaled): F12: Sample, 4, ppdAB	Abundances (Scaled): F13: Sample, 1, rrpAB	Abundances (Scaled): F14: Sample, 2, rrpAB	Abundances (Scaled): F15: Sample, 3, rrpAB	Abundances (Scaled): F16: Sample, 4, rrpAB	Abundance: F1: Sample, 1, CEA17	Abundance: F2: Sample, 2, CEA17	Abundance: F3: Sample, 3, CEA17	Abundance: F4: Sample, 4, CEA17	Abundance: F5: Sample, 1, dclAB	Abundance: F6: Sample, 2, dclAB	Abundance: F7: Sample, 3, dclAB	Abundance: F8: Sample, 4, dclAB	Abundance: F9: Sample, 1, ppdAB	Abundance: F10: Sample, 2, ppdAB	Abundance: F11: Sample, 3, ppdAB	Abundance: F12: Sample, 4, ppdAB	Abundance: F13: Sample, 1, rrpAB	Abundance: F14: Sample, 2, rrpAB	Abundance: F15: Sample, 3, rrpAB	Abundance: F16: Sample, 4, rrpAB	Abundances Count: F1: Sample, 1, CEA17	Abundances Count: F2: Sample, 2, CEA17	Abundances Count: F3: Sample, 3, CEA17	Abundances Count: F4: Sample, 4, CEA17	Abundances Count: F5: Sample, 1, dclAB	Abundances Count: F6: Sample, 2, dclAB	Abundances Count: F7: Sample, 3, dclAB	Abundances Count: F8: Sample, 4, dclAB	Abundances Count: F9: Sample, 1, ppdAB	Abundances Count: F10: Sample, 2, ppdAB	Abundances Count: F11: Sample, 3, ppdAB	Abundances Count: F12: Sample, 4, ppdAB	Abundances Count: F13: Sample, 1, rrpAB	Abundances Count: F14: Sample, 2, rrpAB	Abundances Count: F15: Sample, 3, rrpAB	Abundances Count: F16: Sample, 4, rrpAB	Quan Info	Confidence (by Search Engine): CHIMERYS Identification	Confidence (by Search Engine): Comet	Confidence (by Search Engine): Mascot	Confidence (by Search Engine): MS Amanda 2.0	Confidence (by Search Engine): Sequest HT	Charge (by Search Engine): CHIMERYS Identification	Charge (by Search Engine): Comet	Charge (by Search Engine): Mascot	Charge (by Search Engine): MS Amanda 2.0	Charge (by Search Engine): Sequest HT	DeltaScore (by Search Engine): CHIMERYS Identification	DeltaScore (by Search Engine): Comet	DeltaScore (by Search Engine): Mascot	DeltaScore (by Search Engine): MS Amanda 2.0	DeltaScore (by Search Engine): Sequest HT	DeltaCn (by Search Engine): CHIMERYS Identification	DeltaCn (by Search Engine): Comet	DeltaCn (by Search Engine): Mascot	DeltaCn (by Search Engine): MS Amanda 2.0	DeltaCn (by Search Engine): Sequest HT	Rank (by Search Engine): CHIMERYS Identification	Rank (by Search Engine): Comet	Rank (by Search Engine): Mascot	Rank (by Search Engine): MS Amanda 2.0	Rank (by Search Engine): Sequest HT	m/z [Da] (by Search Engine): CHIMERYS Identification	m/z [Da] (by Search Engine): Comet	m/z [Da] (by Search Engine): Mascot	m/z [Da] (by Search Engine): MS Amanda 2.0	m/z [Da] (by Search Engine): Sequest HT	DeltaM [ppm] (by Search Engine): CHIMERYS Identification	DeltaM [ppm] (by Search Engine): Comet	DeltaM [ppm] (by Search Engine): Mascot	DeltaM [ppm] (by Search Engine): MS Amanda 2.0	DeltaM [ppm] (by Search Engine): Sequest HT	Deltam/z [Da] (by Search Engine): CHIMERYS Identification	Deltam/z [Da] (by Search Engine): Comet	Deltam/z [Da] (by Search Engine): Mascot	Deltam/z [Da] (by Search Engine): MS Amanda 2.0	Deltam/z [Da] (by Search Engine): Sequest HT	RT [min] (by Search Engine): CHIMERYS Identification	RT [min] (by Search Engine): Comet	RT [min] (by Search Engine): Mascot	RT [min] (by Search Engine): MS Amanda 2.0	RT [min] (by Search Engine): Sequest HT	Percolator q-Value (by Search Engine): CHIMERYS Identification	Percolator q-Value (by Search Engine): Comet	Percolator q-Value (by Search Engine): Mascot	Percolator q-Value (by Search Engine): MS Amanda 2.0	Percolator q-Value (by Search Engine): Sequest HT	Percolator PEP (by Search Engine): CHIMERYS Identification	Percolator PEP (by Search Engine): Comet	Percolator PEP (by Search Engine): Mascot	Percolator PEP (by Search Engine): MS Amanda 2.0	Percolator PEP (by Search Engine): Sequest HT	XCorr (by Search Engine): Sequest HT	Comet XCorr (by Search Engine): Comet	Comet DeltaCn Score (by Search Engine): Comet	Comet DeltaCnStar Score (by Search Engine): Comet	Comet SpScore Score (by Search Engine): Comet	Comet SpRank Score (by Search Engine): Comet	Comet Expect Score (by Search Engine): Comet	Amanda Score (by Search Engine): MS Amanda 2.0	CharmeRT Combined Score (by Search Engine): MS Amanda 2.0	Ions Score (by Search Engine): Mascot	Top Apex RT [min]	Abundance Ratio: (dclAB) / (CEA17)	Abundance Ratio: (ppdAB) / (CEA17)	Abundance Ratio: (rrpAB) / (CEA17)	Abundance Ratio P-Value: (dclAB) / (CEA17)	Abundance Ratio P-Value: (ppdAB) / (CEA17)	Abundance Ratio P-Value: (rrpAB) / (CEA17)	Abundance Ratio Adj. P-Value: (dclAB) / (CEA17)	Abundance Ratio Adj. P-Value: (ppdAB) / (CEA17)	Abundance Ratio Adj. P-Value: (rrpAB) / (CEA17)	Abundance Ratio Variability [%]: (dclAB) / (CEA17)	Abundance Ratio Variability [%]: (ppdAB) / (CEA17)	Abundance Ratio Variability [%]: (rrpAB) / (CEA17)	Abundances (Grouped): CEA17	Abundances (Grouped): dclAB	Abundances (Grouped): ppdAB	Abundances (Grouped): rrpAB	Abundances (Grouped) CV [%]: CEA17	Abundances (Grouped) CV [%]: dclAB	Abundances (Grouped) CV [%]: ppdAB	Abundances (Grouped) CV [%]: rrpAB	Found in Sample: F1: Sample, 1, CEA17	Found in Sample: F2: Sample, 2, CEA17	Found in Sample: F3: Sample, 3, CEA17	Found in Sample: F4: Sample, 4, CEA17	Found in Sample: F5: Sample, 1, dclAB	Found in Sample: F6: Sample, 2, dclAB	Found in Sample: F7: Sample, 3, dclAB	Found in Sample: F8: Sample, 4, dclAB	Found in Sample: F9: Sample, 1, ppdAB	Found in Sample: F10: Sample, 2, ppdAB	Found in Sample: F11: Sample, 3, ppdAB	Found in Sample: F12: Sample, 4, ppdAB	Found in Sample: F13: Sample, 1, rrpAB	Found in Sample: F14: Sample, 2, rrpAB	Found in Sample: F15: Sample, 3, rrpAB	Found in Sample: F16: Sample, 4, rrpAB
	KGETGTGEGSADAAANASELK		7.67987e-05	3.34147e-05	1	1	5	Q4WZJ0	Pre-rRNA-processing protein esf2 OS=Neosartorya fumigata (strain ATCC MYA-4609 / Af293 / CBS 101355 / FGSC A1100) OX=330879 GN=esf2 PE=3 SV=2 UPId=UP000002530 PPId=UP000002530	Q4WZJ0 [306-326]		Q4WZJ0	1	1963.92																																																	No Quan Values	High	Low	n/a	n/a	Low	3	3			3	1	0.1831			0.0714	0	0			0	1	1			1	655.312	656.322			655.306	0	1543.33			-8.36	0	1.01033			-0.00547	36.4051	116.204			119.013	1.102e-06	0.3832			0.5811	6.781e-06	0.9943			1	0.28	1.42	0.18	0	125.6	43	4.9																									High	n/a	High	n/a	High	n/a	n/a	High	n/a	n/a	n/a	n/a	n/a	n/a	n/a	n/a
	VFLTPEVPSNSAPR		1.99471e-05	3.34147e-05	1	1	54	Q4WZJ0	Pre-rRNA-processing protein esf2 OS=Neosartorya fumigata (strain ATCC MYA-4609 / Af293 / CBS 101355 / FGSC A1100) OX=330879 GN=esf2 PE=3 SV=2 UPId=UP000002530 PPId=UP000002530	Q4WZJ0 [180-193]		Q4WZJ0	0	1513.8	153.6	143.4	162.1	158.2	138.8	171.4	119.7	122	51.4	41.1	45.9	49.8	43.5	55.3	82.8	60.9	2399659	2.64042e+06	3675180	3.64852e+06		3.34307e+06	2163390	2.19935e+06			906113					1.43664e+06	2	2	2	2		2	2	2			1					1		High	High	High	High	High	2	2	2	2	2	1	0.3581	1	0.6496	0.2126	0	0	0	0	0	1	1	1	1	1	757.405	757.405	757.405	757.404	757.404	1.24	1.24	1.24	0.23	-0.21	0.00094	0.00094	0.00094	0.00017	-0.00016	82.7887	82.7887	82.7887	83.6848	83.5765	1.102e-06	1.293e-06	7.731e-06	7.858e-06	4.872e-07	1.996e-06	1.967e-05	1.392e-05	3.373e-05	3.137e-07	1.27	2.29	0.36	0	290.7	2	0	202.29	202.29	13	84.08	0.835	0.301	0.385	0.719404	0.0332048	0.222981	0.974825	0.189548	0.696491	15.79	8.23	18.24	159.1	132.8	48.8	59.2	5.21	17.29	9.74	27.13	High	High	High	Peak Found	High	High	High	High	n/a	n/a	Peak Found	n/a	n/a	n/a	n/a	High
	WADLMEQVQR		0.000133634	9.03871e-05	1	1	111	Q4WZJ0	Pre-rRNA-processing protein esf2 OS=Neosartorya fumigata (strain ATCC MYA-4609 / Af293 / CBS 101355 / FGSC A1100) OX=330879 GN=esf2 PE=3 SV=2 UPId=UP000002530 PPId=UP000002530	Q4WZJ0 [250-259]		Q4WZJ0	0	1275.62	104.1	70.8	106.9	125.5	126.7	128.7	108.5	86	103.5	117.4	114.9	108.6	53.3	57.2	68	119.9	9.35381e+06	7.49053e+06	13941088	1.66481e+07	1.74155e+07	1.44369e+07	1.12714e+07	8.907e+06	8.74896e+06	1.09327e+07	13055436	1.28719e+07	3.99124e+06		7.07816e+06	1.62664e+07	3	3	3	3	3	3	3	3	3	3	3	3	3		3	3		High	n/a	High	High	High	2		2	2	2	1		0.75	0.4286	0.4466	0		0	0	0	1		1	1	1	638.312		638.311	638.311	638.311	1.18		0.26	0.26	0.26	0.00075		0.00016	0.00016	0.00016	87.0368		87.0672	87.0672	87.0672	2.154e-05		3.671e-06	6.937e-06	4.872e-07	6.146e-05		7.582e-06	2.742e-05	2.414e-06	2.06							188.26	188.26	8	87.68	1.111	1.033	0.717	0.864371	0.983402	0.693299	0.990129	0.999975	0.981929	35.48	14.99	28	106.4	118.1	112.6	62.9	22.37	17.68	5.63	41.37	High	High	High	High	High	High	High	High	High	High	High	High	High	High	High	High
	SYADGWVEFASK		0.000674071	0.000155703	1	1	48	Q4WZJ0	Pre-rRNA-processing protein esf2 OS=Neosartorya fumigata (strain ATCC MYA-4609 / Af293 / CBS 101355 / FGSC A1100) OX=330879 GN=esf2 PE=3 SV=2 UPId=UP000002530 PPId=UP000002530	Q4WZJ0 [201-212]		Q4WZJ0	0	1359.62																																																	No Quan Values	High	Low	n/a	Low	High	2	3		2	2	1			0.0113	0.4789	0	0.028		0	0	1	2		1	1	680.314	453.884		680.317	680.315	0	11.11		3.91	0.24	0	0.00504		0.00266	0.00016	95.3414	42.101		160.573	95.3414	1.803e-05	0.07531		0.3002	4.872e-07	4.75e-05	0.8389		0.9121	6.146e-07	1.42	1.04	0.11	0	130.3	28	27.6	38.9	38.9																							High	High	High	High	High	High	High	High	High	n/a	High	High	High	High	n/a	High
	VFLQGVEQGK		0.00175655	0.000401769	1	1	18	Q4WZJ0	Pre-rRNA-processing protein esf2 OS=Neosartorya fumigata (strain ATCC MYA-4609 / Af293 / CBS 101355 / FGSC A1100) OX=330879 GN=esf2 PE=3 SV=2 UPId=UP000002530 PPId=UP000002530	Q4WZJ0 [281-290]		Q4WZJ0	0	1104.6	52.3	58.5	144.4	111.4	84.8	89.1	106	50.5	150.1	125.9	128	134	79.9	98.3	67.9	118.9	349775	460714	1.40151e+06	1.10012e+06	867922	744324	820282	390057	944678	873220	1.08306e+06	1.18273e+06	446029		526331	1.20074e+06	1	1	1	1	1	1	1	1	1	1	1	1	1		1	1		High	Low	Medium	High	High	2	2	2	2	2	1		1	1	0.2987	0	0.0429	0	0	0	1	2	1	1	1	552.807	553.298	552.809	552.806	552.806	1.04	891.64	5.22	0.62	0.62	0.00058	0.49245	0.00288	0.00034	0.00034	61.4792	64.9603	114.92	61.478	61.478	3.209e-05	0.09665	0.0488	3.047e-05	4.872e-07	0.0001008	0.8999	0.6673	0.0001405	1.198e-05	1.54	0.67	0.01	0	73.7	82	12.4	112.56	112.56	3	63.13	1.058	1.61	1.277	0.987495	0.663139	0.869909	0.999998	0.977734	0.999995	72.15	58.35	38.03	83.4	89.8	135.3	91.5	48.07	28.15	8.15	24.41	High	Peak Found	Peak Found	Peak Found	Peak Found	Peak Found	Peak Found	High	High	Peak Found	High	High	Peak Found	n/a	Peak Found	Peak Found
	GFGPITK		0.112813	0.008773	1	1	194	Q4WZJ0	Pre-rRNA-processing protein esf2 OS=Neosartorya fumigata (strain ATCC MYA-4609 / Af293 / CBS 101355 / FGSC A1100) OX=330879 GN=esf2 PE=3 SV=2 UPId=UP000002530 PPId=UP000002530	Q4WZJ0 [173-179]		Q4WZJ0	0	719.409	136.2	129.4	116.9	119.3	89.5	119.5	115.4	125.9	106.4	103.7	88.4	96.4	72.7	12.6	81.5	86.3	6.2769e+06	7.02603e+06	7.81882e+06	8.11722e+06	6.31273e+06	6.87741e+06	6.15702e+06	6.69378e+06	4.61601e+06	4.95774e+06	5.15233e+06	5.85958e+06	2.79723e+06	380426	4.35401e+06	6.00615e+06	6	6	5	6	4	6	6	6	5	5	6	6	5	3	6	5		High	High	High	High	High	2	2	2	2	2	1	0.2188	1	0.3557	0.4545	0	0	0	0	0	1	1	1	1	1	360.208	360.208	360.208	360.208	360.208	0	-0.98	0.11	-0.98	-0.31	0	-0.00035	4e-05	-0.00035	-0.00011	44.4181	45.6089	45.3255	45.6089	45.5042	0.000315	0.001178	0.001234	0.002212	0.0009534	0.001686	0.01256	0.0122	0.024	0.008839	0.99	1.28	0.21	0	543.9	1	0.3	95.16	95.16	3	45.78	0.955	0.792	0.61	0.884901	0.601454	0.490945	0.991493	0.962772	0.92366	9.56	2.45	22.19	118.7	112.2	95.5	73.6	7.16	14.2	8.22	54.1	High	High	High	High	High	High	High	High	High	High	High	High	High	Peak Found	High	High
	ICAETLNATIVGGK	1xCarbamidomethyl [C2]	0.114674	0.00893013	1	1	3	Q4WZJ0	Pre-rRNA-processing protein esf2 OS=Neosartorya fumigata (strain ATCC MYA-4609 / Af293 / CBS 101355 / FGSC A1100) OX=330879 GN=esf2 PE=3 SV=2 UPId=UP000002530 PPId=UP000002530	Q4WZJ0 [217-230]		Q4WZJ0	0	1446.76																																																	No Quan Values	High	Low	n/a	Low	Low	2	3		3	3	1	0.0927		0.549	0.1932	0	0		0	0	1	1		1	1	723.885	483.254		482.922	482.923	0	680.93		-6.55	-4.85	0	0.32838		-0.00316	-0.00234	79.3589	82.1207		150.072	98.3894	0.0003176	0.2706		0.4438	0.08733	0.0017	0.9865		0.9667	0.7691	0.88	1.51	0.09	0	447.2	2	1.94	31.51	31.51																							n/a	n/a	n/a	High	n/a	High	n/a	n/a	n/a	n/a	n/a	n/a	n/a	n/a	n/a	n/a
Q4WGU5	Zinc-containing alcohol dehydrogenase, putative OS=Neosartorya fumigata (strain ATCC MYA-4609 / Af293 / CBS 101355 / FGSC A1100) OX=330879 GN=AFUA_7G06260 PE=4 SV=1 UPId=UP000002530 PPId=UP000002530	17	433	5	4	0	341	36.7	5.86		0	0	102.16	38.83	303	8249.09	111.82	0	27.377	9.42151e+06	2.01066e+07	4.70502e+06	4.99684e+06	9.46794e+06	7417255	3.43238e+06	1.06411e+07	1.3134e+07	14257614	7.30949e+06	1.13469e+07	2.00816e+07	8.94692e+06	2.81771e+07	6.72118e+06	2	2	1	1	1	1	1	2	2	1	1	1	2	2	2	1	High	High	High	High	High	High	High	High	High	High	High	High	High	High	High	High			other molecular function	Pf13602	3506315	afm:AFUA_7G06260; Q4WGU5
	Sequence	Modifications	Qvality PEP	Qvality q-value	# Protein Groups	# Proteins	# PSMs	Master Protein Accessions	Master Protein Descriptions	Positions in Master Proteins	Modifications in Master Proteins	Protein Accessions	# Missed Cleavages	Theo. MH+ [Da]	Abundances (Scaled): F1: Sample, 1, CEA17	Abundances (Scaled): F2: Sample, 2, CEA17	Abundances (Scaled): F3: Sample, 3, CEA17	Abundances (Scaled): F4: Sample, 4, CEA17	Abundances (Scaled): F5: Sample, 1, dclAB	Abundances (Scaled): F6: Sample, 2, dclAB	Abundances (Scaled): F7: Sample, 3, dclAB	Abundances (Scaled): F8: Sample, 4, dclAB	Abundances (Scaled): F9: Sample, 1, ppdAB	Abundances (Scaled): F10: Sample, 2, ppdAB	Abundances (Scaled): F11: Sample, 3, ppdAB	Abundances (Scaled): F12: Sample, 4, ppdAB	Abundances (Scaled): F13: Sample, 1, rrpAB	Abundances (Scaled): F14: Sample, 2, rrpAB	Abundances (Scaled): F15: Sample, 3, rrpAB	Abundances (Scaled): F16: Sample, 4, rrpAB	Abundance: F1: Sample, 1, CEA17	Abundance: F2: Sample, 2, CEA17	Abundance: F3: Sample, 3, CEA17	Abundance: F4: Sample, 4, CEA17	Abundance: F5: Sample, 1, dclAB	Abundance: F6: Sample, 2, dclAB	Abundance: F7: Sample, 3, dclAB	Abundance: F8: Sample, 4, dclAB	Abundance: F9: Sample, 1, ppdAB	Abundance: F10: Sample, 2, ppdAB	Abundance: F11: Sample, 3, ppdAB	Abundance: F12: Sample, 4, ppdAB	Abundance: F13: Sample, 1, rrpAB	Abundance: F14: Sample, 2, rrpAB	Abundance: F15: Sample, 3, rrpAB	Abundance: F16: Sample, 4, rrpAB	Abundances Count: F1: Sample, 1, CEA17	Abundances Count: F2: Sample, 2, CEA17	Abundances Count: F3: Sample, 3, CEA17	Abundances Count: F4: Sample, 4, CEA17	Abundances Count: F5: Sample, 1, dclAB	Abundances Count: F6: Sample, 2, dclAB	Abundances Count: F7: Sample, 3, dclAB	Abundances Count: F8: Sample, 4, dclAB	Abundances Count: F9: Sample, 1, ppdAB	Abundances Count: F10: Sample, 2, ppdAB	Abundances Count: F11: Sample, 3, ppdAB	Abundances Count: F12: Sample, 4, ppdAB	Abundances Count: F13: Sample, 1, rrpAB	Abundances Count: F14: Sample, 2, rrpAB	Abundances Count: F15: Sample, 3, rrpAB	Abundances Count: F16: Sample, 4, rrpAB	Quan Info	Confidence (by Search Engine): CHIMERYS Identification	Confidence (by Search Engine): Comet	Confidence (by Search Engine): Mascot	Confidence (by Search Engine): MS Amanda 2.0	Confidence (by Search Engine): Sequest HT	Charge (by Search Engine): CHIMERYS Identification	Charge (by Search Engine): Comet	Charge (by Search Engine): Mascot	Charge (by Search Engine): MS Amanda 2.0	Charge (by Search Engine): Sequest HT	DeltaScore (by Search Engine): CHIMERYS Identification	DeltaScore (by Search Engine): Comet	DeltaScore (by Search Engine): Mascot	DeltaScore (by Search Engine): MS Amanda 2.0	DeltaScore (by Search Engine): Sequest HT	DeltaCn (by Search Engine): CHIMERYS Identification	DeltaCn (by Search Engine): Comet	DeltaCn (by Search Engine): Mascot	DeltaCn (by Search Engine): MS Amanda 2.0	DeltaCn (by Search Engine): Sequest HT	Rank (by Search Engine): CHIMERYS Identification	Rank (by Search Engine): Comet	Rank (by Search Engine): Mascot	Rank (by Search Engine): MS Amanda 2.0	Rank (by Search Engine): Sequest HT	m/z [Da] (by Search Engine): CHIMERYS Identification	m/z [Da] (by Search Engine): Comet	m/z [Da] (by Search Engine): Mascot	m/z [Da] (by Search Engine): MS Amanda 2.0	m/z [Da] (by Search Engine): Sequest HT	DeltaM [ppm] (by Search Engine): CHIMERYS Identification	DeltaM [ppm] (by Search Engine): Comet	DeltaM [ppm] (by Search Engine): Mascot	DeltaM [ppm] (by Search Engine): MS Amanda 2.0	DeltaM [ppm] (by Search Engine): Sequest HT	Deltam/z [Da] (by Search Engine): CHIMERYS Identification	Deltam/z [Da] (by Search Engine): Comet	Deltam/z [Da] (by Search Engine): Mascot	Deltam/z [Da] (by Search Engine): MS Amanda 2.0	Deltam/z [Da] (by Search Engine): Sequest HT	RT [min] (by Search Engine): CHIMERYS Identification	RT [min] (by Search Engine): Comet	RT [min] (by Search Engine): Mascot	RT [min] (by Search Engine): MS Amanda 2.0	RT [min] (by Search Engine): Sequest HT	Percolator q-Value (by Search Engine): CHIMERYS Identification	Percolator q-Value (by Search Engine): Comet	Percolator q-Value (by Search Engine): Mascot	Percolator q-Value (by Search Engine): MS Amanda 2.0	Percolator q-Value (by Search Engine): Sequest HT	Percolator PEP (by Search Engine): CHIMERYS Identification	Percolator PEP (by Search Engine): Comet	Percolator PEP (by Search Engine): Mascot	Percolator PEP (by Search Engine): MS Amanda 2.0	Percolator PEP (by Search Engine): Sequest HT	XCorr (by Search Engine): Sequest HT	Comet XCorr (by Search Engine): Comet	Comet DeltaCn Score (by Search Engine): Comet	Comet DeltaCnStar Score (by Search Engine): Comet	Comet SpScore Score (by Search Engine): Comet	Comet SpRank Score (by Search Engine): Comet	Comet Expect Score (by Search Engine): Comet	Amanda Score (by Search Engine): MS Amanda 2.0	CharmeRT Combined Score (by Search Engine): MS Amanda 2.0	Ions Score (by Search Engine): Mascot	Top Apex RT [min]	Abundance Ratio: (dclAB) / (CEA17)	Abundance Ratio: (ppdAB) / (CEA17)	Abundance Ratio: (rrpAB) / (CEA17)	Abundance Ratio P-Value: (dclAB) / (CEA17)	Abundance Ratio P-Value: (ppdAB) / (CEA17)	Abundance Ratio P-Value: (rrpAB) / (CEA17)	Abundance Ratio Adj. P-Value: (dclAB) / (CEA17)	Abundance Ratio Adj. P-Value: (ppdAB) / (CEA17)	Abundance Ratio Adj. P-Value: (rrpAB) / (CEA17)	Abundance Ratio Variability [%]: (dclAB) / (CEA17)	Abundance Ratio Variability [%]: (ppdAB) / (CEA17)	Abundance Ratio Variability [%]: (rrpAB) / (CEA17)	Abundances (Grouped): CEA17	Abundances (Grouped): dclAB	Abundances (Grouped): ppdAB	Abundances (Grouped): rrpAB	Abundances (Grouped) CV [%]: CEA17	Abundances (Grouped) CV [%]: dclAB	Abundances (Grouped) CV [%]: ppdAB	Abundances (Grouped) CV [%]: rrpAB	Found in Sample: F1: Sample, 1, CEA17	Found in Sample: F2: Sample, 2, CEA17	Found in Sample: F3: Sample, 3, CEA17	Found in Sample: F4: Sample, 4, CEA17	Found in Sample: F5: Sample, 1, dclAB	Found in Sample: F6: Sample, 2, dclAB	Found in Sample: F7: Sample, 3, dclAB	Found in Sample: F8: Sample, 4, dclAB	Found in Sample: F9: Sample, 1, ppdAB	Found in Sample: F10: Sample, 2, ppdAB	Found in Sample: F11: Sample, 3, ppdAB	Found in Sample: F12: Sample, 4, ppdAB	Found in Sample: F13: Sample, 1, rrpAB	Found in Sample: F14: Sample, 2, rrpAB	Found in Sample: F15: Sample, 3, rrpAB	Found in Sample: F16: Sample, 4, rrpAB
	VGVPVPSVEDAAR		4.42877e-05	3.34147e-05	1	1	293	Q4WGU5	Zinc-containing alcohol dehydrogenase, putative OS=Neosartorya fumigata (strain ATCC MYA-4609 / Af293 / CBS 101355 / FGSC A1100) OX=330879 GN=AFUA_7G06260 PE=4 SV=1 UPId=UP000002530 PPId=UP000002530	Q4WGU5 [148-160]		Q4WGU5	0	1295.7	88.2	153.8	37.5	39.2	71.6	68.8	34.3	95.2	141.4	159.1	66.9	99.5	203.2	87.5	202.3	51.5	7.61985e+06	1.5656e+07	4.70502e+06	4.99684e+06	9.46794e+06	7417255	3.43238e+06	9.49239e+06	1.14977e+07	14257614	7.30949e+06	1.13469e+07	14650941	4.94069e+06	20269626	6.72118e+06	3	3	3	3	3	3	3	3	3	3	3	3	3	3	3	3		High	High	High	High	High	2	2	2	2	2	1	0.4438	1	0.8239	0.549	0	0	0	0	0	1	1	1	1	1	648.351	648.353	648.35	648.353	648.352	0	1.99	-1.3	1.99	0.58	0	0.00129	-0.00084	0.00129	0.00037	78.7066	79.2082	78.9075	79.2082	79.1001	1.874e-06	1.293e-06	3.671e-06	1.521e-06	4.872e-07	1.018e-05	2.751e-07	8.755e-06	3.262e-06	2.428e-06	1.53	1.69	0.44	0	587.3	1	0.02	284.34	284.34	26	79.54	0.862	1.691	1.741	0.780577	0.29313	0.42052	0.983484	0.773447	0.883783	52.43	32.78	73.88	61.8	73.7	124.7	139.8	68.68	37.17	35.62	57.54	High	High	High	High	High	High	Peak Found	High	High	High	High	High	High	High	High	High
	FRPGDEVFGMSNVHR		0.00026091	0.000101679	1	1	28	Q4WGU5	Zinc-containing alcohol dehydrogenase, putative OS=Neosartorya fumigata (strain ATCC MYA-4609 / Af293 / CBS 101355 / FGSC A1100) OX=330879 GN=AFUA_7G06260 PE=4 SV=1 UPId=UP000002530 PPId=UP000002530	Q4WGU5 [89-103]		Q4WGU5	0	1747.83					355.9	496.1	331.1	416.9																1.14875e+06																1										High	High	High	High	High	3	4	4	4	4	1	0.1818	1	0.4936	0.4958	0	0	0	0	0	1	1	1	1	1	583.283	437.713	437.713	437.713	437.713	0	-2.22	-2.22	-2.22	-2.22	0	-0.00097	-0.00097	-0.00097	-0.00097	68.3161	67.5082	67.5082	67.5082	67.5082	4.8e-06	0.004247	0.001602	0.0006024	4.872e-07	2.077e-05	0.06037	0.01514	0.006359	9.785e-06	2.4	1.76	0.19	0	763.8	2	5.29	149.25	149.25	7	68.56	1000			1e-17			1.29097e-16			0				400				18.38			High	n/a	High	n/a	High	High	High	High	High	High	n/a	High	n/a	n/a	n/a	High
	DMLTWPETYR		0.000714604	0.000168957	1	1	81	Q4WGU5	Zinc-containing alcohol dehydrogenase, putative OS=Neosartorya fumigata (strain ATCC MYA-4609 / Af293 / CBS 101355 / FGSC A1100) OX=330879 GN=AFUA_7G06260 PE=4 SV=1 UPId=UP000002530 PPId=UP000002530	Q4WGU5 [56-65]		Q4WGU5	0	1311.6	60.2	126.1	79.7	108.8					58.1	68.5	40.9	63.1	217.4	204.7	227.8	344.7	1.80166e+06	4.45054e+06							1636342				5.43066e+06	4.00623e+06	7.90746e+06		2	3							2				3	2	3			High	High	n/a	High	High	2	2		2	2	1	0.3261		0.8084	0.551	0	0		0	0	1	1		1	1	656.306	656.307		656.306	656.306	0	1.62		0.87	0.87	0	0.00106		0.00057	0.00057	101.362	101.166		100.707	100.707	1.886e-05	0.0002606		0.0002063	4.872e-07	4.986e-05	0.002842		0.001901	1.818e-05	0.98	0.92	0.32	0	283.5	1	4.83	131.13	131.13		101.61	0.001	0.561	3.008	1e-17	0.307234	0.208842	1.29097e-16	0.788267	0.674448	0	9.37	18.81	99		64.4	236.6	31.41		20.71	26.04	High	High	High	High	High	High	High	High	High	High	High	High	High	High	High	High
	DMLTWPETYR	1xOxidation [M2]	0.027843	0.00286927	1	1	30	Q4WGU5	Zinc-containing alcohol dehydrogenase, putative OS=Neosartorya fumigata (strain ATCC MYA-4609 / Af293 / CBS 101355 / FGSC A1100) OX=330879 GN=AFUA_7G06260 PE=4 SV=1 UPId=UP000002530 PPId=UP000002530	Q4WGU5 [56-65]		Q4WGU5	0	1327.6																																																	No Quan Values	High	Medium	n/a	Low	Medium	2	2		2	2	1	0.1897		0.1555	0.4692	0	0		0	0	1	1		1	1	664.303	664.308		664.307	664.306	0	7.03		5.72	4.07	0	0.00467		0.0038	0.0027	89.581	70.1716		70.2806	70.6159	0.0001551	0.03996		0.2793	0.0174	0.0005878	0.6249		0.8954	0.2783	1.3	1.16	0.19	0	286.3	1	1.19	60.82	60.82																							n/a	High	n/a	n/a	n/a	n/a	n/a	n/a	High	High	n/a	n/a	High	High	High	n/a
	AAAWAEYGIVEESEIALKPK		0.0362205	0.00339283	1	1	1	Q4WGU5	Zinc-containing alcohol dehydrogenase, putative OS=Neosartorya fumigata (strain ATCC MYA-4609 / Af293 / CBS 101355 / FGSC A1100) OX=330879 GN=AFUA_7G06260 PE=4 SV=1 UPId=UP000002530 PPId=UP000002530	Q4WGU5 [104-123]		Q4WGU5	0	2175.13																																																	No Quan Values	High	n/a	n/a	n/a	n/a	3					1					0					1					725.716					0					0					101.774					0.0001738					0.0007029																																				n/a	n/a	n/a	n/a	n/a	n/a	n/a	High	n/a	n/a	n/a	n/a	n/a	n/a	n/a	n/a
Q4WBU1	2,5-diamino-6-ribosylamino-4(3H)-pyrimidinone 5'-phosphate reductase OS=Neosartorya fumigata (strain ATCC MYA-4609 / Af293 / CBS 101355 / FGSC A1100) OX=330879 GN=AFUA_8G06820 PE=3 SV=1 UPId=UP000002530 PPId=UP000002530	30	433	5	5	0	194	22	6.4		0	0	57.5	77.46	372	8205.57	322.69	0	24.727	1.23977e+06	1.1491e+06	1.39479e+06	1.83767e+06	1.69571e+06	1.81649e+06	2.26668e+06	1.96151e+06	905592	955947	1.20957e+06	1.64037e+06	99226.1		618441	1.52099e+06	1	1	1	1	1	1	1	1	1	1	1	1	1		1	1	High	High	High	High	High	High	High	High	High	High	High	High	High	n/a	High	High	other metabolic processes		other molecular function	Pf01872	3504660	afm:AFUA_8G06820; Q4WBU1
	Sequence	Modifications	Qvality PEP	Qvality q-value	# Protein Groups	# Proteins	# PSMs	Master Protein Accessions	Master Protein Descriptions	Positions in Master Proteins	Modifications in Master Proteins	Protein Accessions	# Missed Cleavages	Theo. MH+ [Da]	Abundances (Scaled): F1: Sample, 1, CEA17	Abundances (Scaled): F2: Sample, 2, CEA17	Abundances (Scaled): F3: Sample, 3, CEA17	Abundances (Scaled): F4: Sample, 4, CEA17	Abundances (Scaled): F5: Sample, 1, dclAB	Abundances (Scaled): F6: Sample, 2, dclAB	Abundances (Scaled): F7: Sample, 3, dclAB	Abundances (Scaled): F8: Sample, 4, dclAB	Abundances (Scaled): F9: Sample, 1, ppdAB	Abundances (Scaled): F10: Sample, 2, ppdAB	Abundances (Scaled): F11: Sample, 3, ppdAB	Abundances (Scaled): F12: Sample, 4, ppdAB	Abundances (Scaled): F13: Sample, 1, rrpAB	Abundances (Scaled): F14: Sample, 2, rrpAB	Abundances (Scaled): F15: Sample, 3, rrpAB	Abundances (Scaled): F16: Sample, 4, rrpAB	Abundance: F1: Sample, 1, CEA17	Abundance: F2: Sample, 2, CEA17	Abundance: F3: Sample, 3, CEA17	Abundance: F4: Sample, 4, CEA17	Abundance: F5: Sample, 1, dclAB	Abundance: F6: Sample, 2, dclAB	Abundance: F7: Sample, 3, dclAB	Abundance: F8: Sample, 4, dclAB	Abundance: F9: Sample, 1, ppdAB	Abundance: F10: Sample, 2, ppdAB	Abundance: F11: Sample, 3, ppdAB	Abundance: F12: Sample, 4, ppdAB	Abundance: F13: Sample, 1, rrpAB	Abundance: F14: Sample, 2, rrpAB	Abundance: F15: Sample, 3, rrpAB	Abundance: F16: Sample, 4, rrpAB	Abundances Count: F1: Sample, 1, CEA17	Abundances Count: F2: Sample, 2, CEA17	Abundances Count: F3: Sample, 3, CEA17	Abundances Count: F4: Sample, 4, CEA17	Abundances Count: F5: Sample, 1, dclAB	Abundances Count: F6: Sample, 2, dclAB	Abundances Count: F7: Sample, 3, dclAB	Abundances Count: F8: Sample, 4, dclAB	Abundances Count: F9: Sample, 1, ppdAB	Abundances Count: F10: Sample, 2, ppdAB	Abundances Count: F11: Sample, 3, ppdAB	Abundances Count: F12: Sample, 4, ppdAB	Abundances Count: F13: Sample, 1, rrpAB	Abundances Count: F14: Sample, 2, rrpAB	Abundances Count: F15: Sample, 3, rrpAB	Abundances Count: F16: Sample, 4, rrpAB	Quan Info	Confidence (by Search Engine): CHIMERYS Identification	Confidence (by Search Engine): Comet	Confidence (by Search Engine): Mascot	Confidence (by Search Engine): MS Amanda 2.0	Confidence (by Search Engine): Sequest HT	Charge (by Search Engine): CHIMERYS Identification	Charge (by Search Engine): Comet	Charge (by Search Engine): Mascot	Charge (by Search Engine): MS Amanda 2.0	Charge (by Search Engine): Sequest HT	DeltaScore (by Search Engine): CHIMERYS Identification	DeltaScore (by Search Engine): Comet	DeltaScore (by Search Engine): Mascot	DeltaScore (by Search Engine): MS Amanda 2.0	DeltaScore (by Search Engine): Sequest HT	DeltaCn (by Search Engine): CHIMERYS Identification	DeltaCn (by Search Engine): Comet	DeltaCn (by Search Engine): Mascot	DeltaCn (by Search Engine): MS Amanda 2.0	DeltaCn (by Search Engine): Sequest HT	Rank (by Search Engine): CHIMERYS Identification	Rank (by Search Engine): Comet	Rank (by Search Engine): Mascot	Rank (by Search Engine): MS Amanda 2.0	Rank (by Search Engine): Sequest HT	m/z [Da] (by Search Engine): CHIMERYS Identification	m/z [Da] (by Search Engine): Comet	m/z [Da] (by Search Engine): Mascot	m/z [Da] (by Search Engine): MS Amanda 2.0	m/z [Da] (by Search Engine): Sequest HT	DeltaM [ppm] (by Search Engine): CHIMERYS Identification	DeltaM [ppm] (by Search Engine): Comet	DeltaM [ppm] (by Search Engine): Mascot	DeltaM [ppm] (by Search Engine): MS Amanda 2.0	DeltaM [ppm] (by Search Engine): Sequest HT	Deltam/z [Da] (by Search Engine): CHIMERYS Identification	Deltam/z [Da] (by Search Engine): Comet	Deltam/z [Da] (by Search Engine): Mascot	Deltam/z [Da] (by Search Engine): MS Amanda 2.0	Deltam/z [Da] (by Search Engine): Sequest HT	RT [min] (by Search Engine): CHIMERYS Identification	RT [min] (by Search Engine): Comet	RT [min] (by Search Engine): Mascot	RT [min] (by Search Engine): MS Amanda 2.0	RT [min] (by Search Engine): Sequest HT	Percolator q-Value (by Search Engine): CHIMERYS Identification	Percolator q-Value (by Search Engine): Comet	Percolator q-Value (by Search Engine): Mascot	Percolator q-Value (by Search Engine): MS Amanda 2.0	Percolator q-Value (by Search Engine): Sequest HT	Percolator PEP (by Search Engine): CHIMERYS Identification	Percolator PEP (by Search Engine): Comet	Percolator PEP (by Search Engine): Mascot	Percolator PEP (by Search Engine): MS Amanda 2.0	Percolator PEP (by Search Engine): Sequest HT	XCorr (by Search Engine): Sequest HT	Comet XCorr (by Search Engine): Comet	Comet DeltaCn Score (by Search Engine): Comet	Comet DeltaCnStar Score (by Search Engine): Comet	Comet SpScore Score (by Search Engine): Comet	Comet SpRank Score (by Search Engine): Comet	Comet Expect Score (by Search Engine): Comet	Amanda Score (by Search Engine): MS Amanda 2.0	CharmeRT Combined Score (by Search Engine): MS Amanda 2.0	Ions Score (by Search Engine): Mascot	Top Apex RT [min]	Abundance Ratio: (dclAB) / (CEA17)	Abundance Ratio: (ppdAB) / (CEA17)	Abundance Ratio: (rrpAB) / (CEA17)	Abundance Ratio P-Value: (dclAB) / (CEA17)	Abundance Ratio P-Value: (ppdAB) / (CEA17)	Abundance Ratio P-Value: (rrpAB) / (CEA17)	Abundance Ratio Adj. P-Value: (dclAB) / (CEA17)	Abundance Ratio Adj. P-Value: (ppdAB) / (CEA17)	Abundance Ratio Adj. P-Value: (rrpAB) / (CEA17)	Abundance Ratio Variability [%]: (dclAB) / (CEA17)	Abundance Ratio Variability [%]: (ppdAB) / (CEA17)	Abundance Ratio Variability [%]: (rrpAB) / (CEA17)	Abundances (Grouped): CEA17	Abundances (Grouped): dclAB	Abundances (Grouped): ppdAB	Abundances (Grouped): rrpAB	Abundances (Grouped) CV [%]: CEA17	Abundances (Grouped) CV [%]: dclAB	Abundances (Grouped) CV [%]: ppdAB	Abundances (Grouped) CV [%]: rrpAB	Found in Sample: F1: Sample, 1, CEA17	Found in Sample: F2: Sample, 2, CEA17	Found in Sample: F3: Sample, 3, CEA17	Found in Sample: F4: Sample, 4, CEA17	Found in Sample: F5: Sample, 1, dclAB	Found in Sample: F6: Sample, 2, dclAB	Found in Sample: F7: Sample, 3, dclAB	Found in Sample: F8: Sample, 4, dclAB	Found in Sample: F9: Sample, 1, ppdAB	Found in Sample: F10: Sample, 2, ppdAB	Found in Sample: F11: Sample, 3, ppdAB	Found in Sample: F12: Sample, 4, ppdAB	Found in Sample: F13: Sample, 1, rrpAB	Found in Sample: F14: Sample, 2, rrpAB	Found in Sample: F15: Sample, 3, rrpAB	Found in Sample: F16: Sample, 4, rrpAB
	RVDTIEQHMSR		8.6537e-05	3.34147e-05	1	1	342	Q4WBU1	2,5-diamino-6-ribosylamino-4(3H)-pyrimidinone 5'-phosphate reductase OS=Neosartorya fumigata (strain ATCC MYA-4609 / Af293 / CBS 101355 / FGSC A1100) OX=330879 GN=AFUA_8G06820 PE=3 SV=1 UPId=UP000002530 PPId=UP000002530	Q4WBU1 [47-57]		Q4WBU1	1	1371.68	117.7	92.6	91.3	118.2	105.2	138.2	186	161.5	91.4	87.5	90.8	118.1	11.3	43.9	50.7	95.7	1.23977e+06	1.1491e+06	1.39479e+06	1.83767e+06	1.69571e+06	1.81649e+06	2.26668e+06	1.96151e+06	905592	955947	1.20957e+06	1.64037e+06	99226.1		618441	1.52099e+06	3	3	3	3	2	3	3	3	2	3	3	3	1		3	2		High	High	High	High	High	3	3	3	3	3	1	0.5574	1	0.7585	0.6781	0	0	0	0	0	1	1	1	1	1	457.898	457.898	457.898	457.898	457.898	0.27	-0.07	0.16	0.16	0.16	0.00012	-3e-05	7e-05	7e-05	7e-05	27.6115	27.0509	26.2325	26.2325	26.2325	1.102e-06	1.293e-06	2.047e-06	1.521e-06	4.872e-07	7.57e-06	2.772e-06	5.325e-06	8.339e-06	1.039e-07	3.2	2.35	0.56	0	909.1	1	0.01	280.15	280.15	35	27.49	1.428	0.97	0.513	0.662059	0.727185	0.322376	0.966402	0.987026	0.809664	31.07	4.09	33.2	106.5	152.4	93	48.1	14.33	23.31	14.63	68.95	High	High	High	High	High	High	High	High	High	High	High	High	High	n/a	High	High
	VFIATSLDGYIAR		0.000573597	0.000135138	1	1	19	Q4WBU1	2,5-diamino-6-ribosylamino-4(3H)-pyrimidinone 5'-phosphate reductase OS=Neosartorya fumigata (strain ATCC MYA-4609 / Af293 / CBS 101355 / FGSC A1100) OX=330879 GN=AFUA_8G06820 PE=3 SV=1 UPId=UP000002530 PPId=UP000002530	Q4WBU1 [10-22]		Q4WBU1	0	1425.77																																																	No Quan Values	High	Low	n/a	n/a	Low	2	3			3	1	0.088			0.1023	0	0			0	1	1			1	713.39	476.932			475.928	0	2108.71			-2.74	0	1.00218			-0.0013	102.367	39.5961			70.3082	1.419e-05	0.3299			0.2199	4.146e-05	0.9865			0.9466	0.88	1.25	0.09	0	218.4	3	4.42																									n/a	High	High	High	High	High	High	n/a	n/a	n/a	High	n/a	n/a	n/a	n/a	High
	LFGGLEEDVR		0.0135935	0.00167437	1	1	18	Q4WBU1	2,5-diamino-6-ribosylamino-4(3H)-pyrimidinone 5'-phosphate reductase OS=Neosartorya fumigata (strain ATCC MYA-4609 / Af293 / CBS 101355 / FGSC A1100) OX=330879 GN=AFUA_8G06820 PE=3 SV=1 UPId=UP000002530 PPId=UP000002530	Q4WBU1 [159-168]		Q4WBU1	0	1134.58																																																	No Quan Values	High	Low	n/a	n/a	Low	2	2			2	1	0.2093				0	0			0.0444	1	1			3	567.793	568.795			567.794	0	1765.49			1.33	0	1.00155			0.00075	83.7626	142.704			119.601	0.000114	0.4371			0.06357	0.0003728	1			0.6811	0.86	0.86	0.21	0	44.7	41	6.34																									High	n/a	n/a	n/a	High	High	High	High	n/a	High	High	High	n/a	n/a	n/a	n/a
	VDCMIMGR	1xCarbamidomethyl [C3]	0.0384215	0.00353394	1	1	24	Q4WBU1	2,5-diamino-6-ribosylamino-4(3H)-pyrimidinone 5'-phosphate reductase OS=Neosartorya fumigata (strain ATCC MYA-4609 / Af293 / CBS 101355 / FGSC A1100) OX=330879 GN=AFUA_8G06820 PE=3 SV=1 UPId=UP000002530 PPId=UP000002530	Q4WBU1 [58-65]		Q4WBU1	0	981.431																																																	No Quan Values	High	Low	n/a	Low	High	2	2		2	2	1	0.0952		0.286	0.5806	0	0		0	0	1	1		1	1	491.219	491.224		491.22	491.219	0	8.94		0.33	-1.59	0	0.00439		0.00016	-0.00078	57.672	66.5791		45.5568	57.4723	0.0001792	0.08376		0.1766	0.0001359	0.0007331	0.8666		0.8274	0.00109	1.24	1.05	0.09	0	341.2	5	6.52	71.12	71.12																							High	High	n/a	High	High	High	High	High	n/a	n/a	n/a	n/a	n/a	n/a	n/a	High
	LGCVYVDGGEVVTEFLR	1xCarbamidomethyl [C3]	0.0377776	0.00353394	1	1	30	Q4WBU1	2,5-diamino-6-ribosylamino-4(3H)-pyrimidinone 5'-phosphate reductase OS=Neosartorya fumigata (strain ATCC MYA-4609 / Af293 / CBS 101355 / FGSC A1100) OX=330879 GN=AFUA_8G06820 PE=3 SV=1 UPId=UP000002530 PPId=UP000002530	Q4WBU1 [121-137]		Q4WBU1	0	1912.95																																																	No Quan Values	High	n/a	n/a	Low	Low	3			3	3	1			0.2579	0.018	0			0	0	1			1	1	638.321			638.325	638.32	0			6.39	-1.31	0			0.00408	-0.00084	114.748			119.94	107.888	0.000178			0.2148	0.1417	0.0007223			0.8548	0.8739	1.67							57.07	57.07																							High	n/a	n/a	High	High	High	High	High	n/a	High	High	High	n/a	n/a	n/a	High
Q4WIK9	Nucleolar protein 16 OS=Neosartorya fumigata (strain ATCC MYA-4609 / Af293 / CBS 101355 / FGSC A1100) OX=330879 GN=nop16 PE=3 SV=1 UPId=UP000002530 PPId=UP000002530	29	432	6	6	0	241	27.5	10.35		0	0	92.47	15.07	24	2715.24	87.33	0	28.275	3.24438e+07	2.53686e+07	4.24832e+07	4.38522e+07	5.99824e+07	5.4902e+07	4.96312e+07	4.29759e+07	2.62167e+07	1.95359e+07	4.56238e+07	4.60981e+07	1.62041e+07	1.04381e+07	2.87514e+07	6.10382e+07	4	1	3	3	2	3	3	3	2	2	3	3	1	2	3	3	High	High	High	High	High	High	High	High	High	High	High	High	High	High	High	High	RNA metabolism OR transcription;other metabolic processes;other biological processes	nucleus;other cell component		Pf09420	3507209	afm:AFUA_2G01480; Q4WIK9
	Sequence	Modifications	Qvality PEP	Qvality q-value	# Protein Groups	# Proteins	# PSMs	Master Protein Accessions	Master Protein Descriptions	Positions in Master Proteins	Modifications in Master Proteins	Protein Accessions	# Missed Cleavages	Theo. MH+ [Da]	Abundances (Scaled): F1: Sample, 1, CEA17	Abundances (Scaled): F2: Sample, 2, CEA17	Abundances (Scaled): F3: Sample, 3, CEA17	Abundances (Scaled): F4: Sample, 4, CEA17	Abundances (Scaled): F5: Sample, 1, dclAB	Abundances (Scaled): F6: Sample, 2, dclAB	Abundances (Scaled): F7: Sample, 3, dclAB	Abundances (Scaled): F8: Sample, 4, dclAB	Abundances (Scaled): F9: Sample, 1, ppdAB	Abundances (Scaled): F10: Sample, 2, ppdAB	Abundances (Scaled): F11: Sample, 3, ppdAB	Abundances (Scaled): F12: Sample, 4, ppdAB	Abundances (Scaled): F13: Sample, 1, rrpAB	Abundances (Scaled): F14: Sample, 2, rrpAB	Abundances (Scaled): F15: Sample, 3, rrpAB	Abundances (Scaled): F16: Sample, 4, rrpAB	Abundance: F1: Sample, 1, CEA17	Abundance: F2: Sample, 2, CEA17	Abundance: F3: Sample, 3, CEA17	Abundance: F4: Sample, 4, CEA17	Abundance: F5: Sample, 1, dclAB	Abundance: F6: Sample, 2, dclAB	Abundance: F7: Sample, 3, dclAB	Abundance: F8: Sample, 4, dclAB	Abundance: F9: Sample, 1, ppdAB	Abundance: F10: Sample, 2, ppdAB	Abundance: F11: Sample, 3, ppdAB	Abundance: F12: Sample, 4, ppdAB	Abundance: F13: Sample, 1, rrpAB	Abundance: F14: Sample, 2, rrpAB	Abundance: F15: Sample, 3, rrpAB	Abundance: F16: Sample, 4, rrpAB	Abundances Count: F1: Sample, 1, CEA17	Abundances Count: F2: Sample, 2, CEA17	Abundances Count: F3: Sample, 3, CEA17	Abundances Count: F4: Sample, 4, CEA17	Abundances Count: F5: Sample, 1, dclAB	Abundances Count: F6: Sample, 2, dclAB	Abundances Count: F7: Sample, 3, dclAB	Abundances Count: F8: Sample, 4, dclAB	Abundances Count: F9: Sample, 1, ppdAB	Abundances Count: F10: Sample, 2, ppdAB	Abundances Count: F11: Sample, 3, ppdAB	Abundances Count: F12: Sample, 4, ppdAB	Abundances Count: F13: Sample, 1, rrpAB	Abundances Count: F14: Sample, 2, rrpAB	Abundances Count: F15: Sample, 3, rrpAB	Abundances Count: F16: Sample, 4, rrpAB	Quan Info	Confidence (by Search Engine): CHIMERYS Identification	Confidence (by Search Engine): Comet	Confidence (by Search Engine): Mascot	Confidence (by Search Engine): MS Amanda 2.0	Confidence (by Search Engine): Sequest HT	Charge (by Search Engine): CHIMERYS Identification	Charge (by Search Engine): Comet	Charge (by Search Engine): Mascot	Charge (by Search Engine): MS Amanda 2.0	Charge (by Search Engine): Sequest HT	DeltaScore (by Search Engine): CHIMERYS Identification	DeltaScore (by Search Engine): Comet	DeltaScore (by Search Engine): Mascot	DeltaScore (by Search Engine): MS Amanda 2.0	DeltaScore (by Search Engine): Sequest HT	DeltaCn (by Search Engine): CHIMERYS Identification	DeltaCn (by Search Engine): Comet	DeltaCn (by Search Engine): Mascot	DeltaCn (by Search Engine): MS Amanda 2.0	DeltaCn (by Search Engine): Sequest HT	Rank (by Search Engine): CHIMERYS Identification	Rank (by Search Engine): Comet	Rank (by Search Engine): Mascot	Rank (by Search Engine): MS Amanda 2.0	Rank (by Search Engine): Sequest HT	m/z [Da] (by Search Engine): CHIMERYS Identification	m/z [Da] (by Search Engine): Comet	m/z [Da] (by Search Engine): Mascot	m/z [Da] (by Search Engine): MS Amanda 2.0	m/z [Da] (by Search Engine): Sequest HT	DeltaM [ppm] (by Search Engine): CHIMERYS Identification	DeltaM [ppm] (by Search Engine): Comet	DeltaM [ppm] (by Search Engine): Mascot	DeltaM [ppm] (by Search Engine): MS Amanda 2.0	DeltaM [ppm] (by Search Engine): Sequest HT	Deltam/z [Da] (by Search Engine): CHIMERYS Identification	Deltam/z [Da] (by Search Engine): Comet	Deltam/z [Da] (by Search Engine): Mascot	Deltam/z [Da] (by Search Engine): MS Amanda 2.0	Deltam/z [Da] (by Search Engine): Sequest HT	RT [min] (by Search Engine): CHIMERYS Identification	RT [min] (by Search Engine): Comet	RT [min] (by Search Engine): Mascot	RT [min] (by Search Engine): MS Amanda 2.0	RT [min] (by Search Engine): Sequest HT	Percolator q-Value (by Search Engine): CHIMERYS Identification	Percolator q-Value (by Search Engine): Comet	Percolator q-Value (by Search Engine): Mascot	Percolator q-Value (by Search Engine): MS Amanda 2.0	Percolator q-Value (by Search Engine): Sequest HT	Percolator PEP (by Search Engine): CHIMERYS Identification	Percolator PEP (by Search Engine): Comet	Percolator PEP (by Search Engine): Mascot	Percolator PEP (by Search Engine): MS Amanda 2.0	Percolator PEP (by Search Engine): Sequest HT	XCorr (by Search Engine): Sequest HT	Comet XCorr (by Search Engine): Comet	Comet DeltaCn Score (by Search Engine): Comet	Comet DeltaCnStar Score (by Search Engine): Comet	Comet SpScore Score (by Search Engine): Comet	Comet SpRank Score (by Search Engine): Comet	Comet Expect Score (by Search Engine): Comet	Amanda Score (by Search Engine): MS Amanda 2.0	CharmeRT Combined Score (by Search Engine): MS Amanda 2.0	Ions Score (by Search Engine): Mascot	Top Apex RT [min]	Abundance Ratio: (dclAB) / (CEA17)	Abundance Ratio: (ppdAB) / (CEA17)	Abundance Ratio: (rrpAB) / (CEA17)	Abundance Ratio P-Value: (dclAB) / (CEA17)	Abundance Ratio P-Value: (ppdAB) / (CEA17)	Abundance Ratio P-Value: (rrpAB) / (CEA17)	Abundance Ratio Adj. P-Value: (dclAB) / (CEA17)	Abundance Ratio Adj. P-Value: (ppdAB) / (CEA17)	Abundance Ratio Adj. P-Value: (rrpAB) / (CEA17)	Abundance Ratio Variability [%]: (dclAB) / (CEA17)	Abundance Ratio Variability [%]: (ppdAB) / (CEA17)	Abundance Ratio Variability [%]: (rrpAB) / (CEA17)	Abundances (Grouped): CEA17	Abundances (Grouped): dclAB	Abundances (Grouped): ppdAB	Abundances (Grouped): rrpAB	Abundances (Grouped) CV [%]: CEA17	Abundances (Grouped) CV [%]: dclAB	Abundances (Grouped) CV [%]: ppdAB	Abundances (Grouped) CV [%]: rrpAB	Found in Sample: F1: Sample, 1, CEA17	Found in Sample: F2: Sample, 2, CEA17	Found in Sample: F3: Sample, 3, CEA17	Found in Sample: F4: Sample, 4, CEA17	Found in Sample: F5: Sample, 1, dclAB	Found in Sample: F6: Sample, 2, dclAB	Found in Sample: F7: Sample, 3, dclAB	Found in Sample: F8: Sample, 4, dclAB	Found in Sample: F9: Sample, 1, ppdAB	Found in Sample: F10: Sample, 2, ppdAB	Found in Sample: F11: Sample, 3, ppdAB	Found in Sample: F12: Sample, 4, ppdAB	Found in Sample: F13: Sample, 1, rrpAB	Found in Sample: F14: Sample, 2, rrpAB	Found in Sample: F15: Sample, 3, rrpAB	Found in Sample: F16: Sample, 4, rrpAB
	VIRDEEEIEIAGR		0.000159138	9.03871e-05	1	1	80	Q4WIK9	Nucleolar protein 16 OS=Neosartorya fumigata (strain ATCC MYA-4609 / Af293 / CBS 101355 / FGSC A1100) OX=330879 GN=nop16 PE=3 SV=1 UPId=UP000002530 PPId=UP000002530	Q4WIK9 [120-132]		Q4WIK9	1	1528.8																																																	No Quan Values	High	High	High	High	High	3	3	3	3	3	1	0.058	1	0.565	0.4484	0	0	0	0	0	1	1	1	1	1	510.27	510.271	510.271	510.271	510.271	0	0.44	0.44	0.44	0.97	0	0.00023	0.00023	0.00023	0.0005	58.2105	57.8054	57.8054	57.8054	57.5911	1.874e-06	0.0002279	0.0003512	0.0007188	3.735e-05	1.321e-05	0.002335	0.003648	0.007312	0.0001975	2.52	1.38	0.06	0	348.3	5	2.79	155.74	155.74	7																						High	n/a	High	High	High	n/a	High	High	n/a	High	High	High	n/a	n/a	n/a	High
	LNPMQQSEGDLK		0.000229158	0.000101679	1	1	90	Q4WIK9	Nucleolar protein 16 OS=Neosartorya fumigata (strain ATCC MYA-4609 / Af293 / CBS 101355 / FGSC A1100) OX=330879 GN=nop16 PE=3 SV=1 UPId=UP000002530 PPId=UP000002530	Q4WIK9 [218-229]		Q4WIK9	0	1359.66	439.7	442.4	389.4	328.5													941196																1																	High	High	High	High	High	2	2	2	2	2	1	0.512	1	0.5077	0.6516	0	0	0	0	0	1	1	1	1	1	680.332	680.332	680.332	680.332	680.332	-0.19	-0.19	-0.19	-0.19	-0.19	-0.00013	-0.00013	-0.00013	-0.00013	-0.00013	57.062	57.062	57.062	57.062	57.062	4.8e-06	1.293e-06	1.064e-05	7.858e-06	4.872e-07	1.842e-05	1.833e-05	3.461e-05	3.635e-05	1.877e-06	2.44	1.66	0.51	0	186.7	1	0.31	179.24	179.24	24	58.49	0.001	0.001	0.001	1e-17	1e-17	1e-17	1.29097e-16	1.38778e-16	1.29237e-16	0	0	0	400				13.39				High	High	High	High	High	High	High	High	High	High	High	High	n/a	High	High	High
	IEELPEDPLHIR		0.000897492	0.000186608	1	1	55	Q4WIK9	Nucleolar protein 16 OS=Neosartorya fumigata (strain ATCC MYA-4609 / Af293 / CBS 101355 / FGSC A1100) OX=330879 GN=nop16 PE=3 SV=1 UPId=UP000002530 PPId=UP000002530	Q4WIK9 [80-91]		Q4WIK9	0	1460.77	212.4	176.9	88.7	184.8	70.4	37.2	193.9	198.9	52.3	60.7	57.8	74	13.9	19.7	81.5	76.9	2.15543e+06		1.30699e+06	2.77031e+06		472026	2.27679e+06	2.32917e+06			742621	990822		130383	959244	1.17855e+06	3		3	3		1	3	3			1	2		1	1	2		High	n/a	High	High	High	3		3	3	3	1		1	0.5421	0.4585	0		0	0	0	1		1	1	1	487.596		487.596	487.596	487.596	0		-0.64	-0.64	-1.09	0		-0.00031	-0.00031	-0.00053	86.5789		87.3736	87.3736	86.5789	2.086e-05		4.415e-05	0.0001223	4.872e-07	6e-05		0.0004647	0.0009852	1.543e-05	2.53							125.22	125.22	3	87.14	0.597	0.37	0.215	0.397867	0.0719073	0.0424875	0.869614	0.335678	0.246171	113.27	37.98	126.11	182.8	118.1	59.9	39.3	32.3	66.69	15.06	75.38	High	High	High	High	n/a	High	High	High	n/a	n/a	High	High	High	Peak Found	High	High
	SAVVQQLER		0.0021813	0.000439704	1	1	61	Q4WIK9	Nucleolar protein 16 OS=Neosartorya fumigata (strain ATCC MYA-4609 / Af293 / CBS 101355 / FGSC A1100) OX=330879 GN=nop16 PE=3 SV=1 UPId=UP000002530 PPId=UP000002530	Q4WIK9 [165-173]		Q4WIK9	0	1029.57	127	105.9	100.6	100.5	80	93.7	112.3	93.9	125.2	86.7	97.1	98.1	95.5	77.6	115.8	90.3	2.58321e+07	2.53686e+07	2.9688e+07	3.01876e+07	2.48914e+07	23790617	2.64136e+07	2.20239e+07	2.39466e+07	18287884	2.49768e+07	2.63198e+07	1.62041e+07	1.03077e+07	27301481	2.77131e+07	5	5	5	5	4	3	4	4	4	3	4	4	4	4	5	4		High	High	High	High	High	2	2	2	2	2	1	0.1329	0.4286	0.2981	0.3404	0	0	0	0	0	1	1	1	1	1	515.289	515.289	515.289	515.289	515.289	1.44	1.44	1.44	1.44	1.44	0.00074	0.00074	0.00074	0.00074	0.00074	44.0439	44.0439	44.0439	44.0439	44.0439	6.731e-05	1.427e-05	2.438e-05	3.62e-05	4.023e-05	0.0002004	8.129e-05	0.0002601	0.0001846	0.0001422	2.35	1.43	0.13	0	209.8	20	0.8	169.3	169.3	7	44.35	0.909	0.971	0.822	0.875162	0.889029	0.881549	0.991182	0.99885	0.999995	15.75	1.52	15.88	106.5	96.8	100.8	95.9	11.61	13.96	16.14	16.79	Peak Found	Peak Found	High	Peak Found	High	High	High	High	Peak Found	Peak Found	High	High	Peak Found	Peak Found	Peak Found	High
	LTLTQNYR		0.00834292	0.00109501	1	1	134	Q4WIK9	Nucleolar protein 16 OS=Neosartorya fumigata (strain ATCC MYA-4609 / Af293 / CBS 101355 / FGSC A1100) OX=330879 GN=nop16 PE=3 SV=1 UPId=UP000002530 PPId=UP000002530	Q4WIK9 [48-55]		Q4WIK9	0	1008.55	31.8	67	71.6	66.8	207.5	222.1	163.8	146.1	21.8	10.9	142.4	128.9	36.8	85.9	3.8	192.7	3.51509e+06		1.14881e+07	1.08944e+07	3.5091e+07	30639372	2.09408e+07	18622805	2.27014e+06	1.24803e+06	1.99044e+07	18787435			490625	32146485	4		5	3	4	3	3	3	3	2	3	4			1	5		High	High	n/a	High	High	2	2		2	2	1			0.5247	0.4857	0	0.0194		0	0	1	2		1	1	504.777	504.777		504.777	504.777	0	-0.37		-0.37	-0.37	0	-0.00019		-0.00019	-0.00019	51.3764	51.5514		51.5514	51.5514	8.741e-05	0.0001498		8.889e-05	0.000109	0.0002764	0.001269		0.0006589	0.0005905	1.75	1.02	0.02	0	232	8	3.66	143.93	143.93		52.45	2.753	1.151	1.217	0.00682716	0.852203	0.814672	0.0500079	0.997464	0.996622	30.33	104.07	74.79	74.2	204.5	58.9	62.4	31.14	19.37	91.09	103.35	High	High	High	High	High	High	High	High	High	High	High	High	High	n/a	High	High
	INVLGNAIIAQNWDR		0.0153542	0.00175869	1	1	12	Q4WIK9	Nucleolar protein 16 OS=Neosartorya fumigata (strain ATCC MYA-4609 / Af293 / CBS 101355 / FGSC A1100) OX=330879 GN=nop16 PE=3 SV=1 UPId=UP000002530 PPId=UP000002530	Q4WIK9 [32-46]		Q4WIK9	0	1696.91																																																	No Quan Values	High	n/a	n/a	Low	n/a	3			3		1			0.0134		0			0		1			1		566.309			566.312		0			5.09		0			0.00288		105.798			94.9571		0.0001191			0.2217		0.0004013			0.8565									82.81	82.81																							n/a	High	High	High	High	n/a	n/a	High	n/a	n/a	n/a	n/a	n/a	n/a	High	High
Q4WCU8	Aspartate aminotransferase OS=Neosartorya fumigata (strain ATCC MYA-4609 / Af293 / CBS 101355 / FGSC A1100) OX=330879 GN=AFUA_6G02490 PE=3 SV=1 UPId=UP000002530 PPId=UP000002530	11	431	4	3	0	412	46	7.34	Acetyl [N-Term]	1	0	90.22	55.26	113	7722.51	120.02	0	12.414	5.91704e+07	55890696	62265264	53793702	65962182	47898764	52634012	54319032	43984768	58150208	6.01929e+07	6.21439e+07	3.28385e+07	3.2599e+06	52477449	6.4559e+07	2	1	1	1	1	1	1	1	1	1	2	2	2	2	1	2	Peak Found	High	High	High	Peak Found	Peak Found	High	High	Peak Found	Peak Found	High	High	High	High	High	Peak Found	other metabolic processes	cytosol	other molecular function	Pf00155	3505079	afm:AFUA_6G02490; Q4WCU8
	Sequence	Modifications	Qvality PEP	Qvality q-value	# Protein Groups	# Proteins	# PSMs	Master Protein Accessions	Master Protein Descriptions	Positions in Master Proteins	Modifications in Master Proteins	Protein Accessions	# Missed Cleavages	Theo. MH+ [Da]	Abundances (Scaled): F1: Sample, 1, CEA17	Abundances (Scaled): F2: Sample, 2, CEA17	Abundances (Scaled): F3: Sample, 3, CEA17	Abundances (Scaled): F4: Sample, 4, CEA17	Abundances (Scaled): F5: Sample, 1, dclAB	Abundances (Scaled): F6: Sample, 2, dclAB	Abundances (Scaled): F7: Sample, 3, dclAB	Abundances (Scaled): F8: Sample, 4, dclAB	Abundances (Scaled): F9: Sample, 1, ppdAB	Abundances (Scaled): F10: Sample, 2, ppdAB	Abundances (Scaled): F11: Sample, 3, ppdAB	Abundances (Scaled): F12: Sample, 4, ppdAB	Abundances (Scaled): F13: Sample, 1, rrpAB	Abundances (Scaled): F14: Sample, 2, rrpAB	Abundances (Scaled): F15: Sample, 3, rrpAB	Abundances (Scaled): F16: Sample, 4, rrpAB	Abundance: F1: Sample, 1, CEA17	Abundance: F2: Sample, 2, CEA17	Abundance: F3: Sample, 3, CEA17	Abundance: F4: Sample, 4, CEA17	Abundance: F5: Sample, 1, dclAB	Abundance: F6: Sample, 2, dclAB	Abundance: F7: Sample, 3, dclAB	Abundance: F8: Sample, 4, dclAB	Abundance: F9: Sample, 1, ppdAB	Abundance: F10: Sample, 2, ppdAB	Abundance: F11: Sample, 3, ppdAB	Abundance: F12: Sample, 4, ppdAB	Abundance: F13: Sample, 1, rrpAB	Abundance: F14: Sample, 2, rrpAB	Abundance: F15: Sample, 3, rrpAB	Abundance: F16: Sample, 4, rrpAB	Abundances Count: F1: Sample, 1, CEA17	Abundances Count: F2: Sample, 2, CEA17	Abundances Count: F3: Sample, 3, CEA17	Abundances Count: F4: Sample, 4, CEA17	Abundances Count: F5: Sample, 1, dclAB	Abundances Count: F6: Sample, 2, dclAB	Abundances Count: F7: Sample, 3, dclAB	Abundances Count: F8: Sample, 4, dclAB	Abundances Count: F9: Sample, 1, ppdAB	Abundances Count: F10: Sample, 2, ppdAB	Abundances Count: F11: Sample, 3, ppdAB	Abundances Count: F12: Sample, 4, ppdAB	Abundances Count: F13: Sample, 1, rrpAB	Abundances Count: F14: Sample, 2, rrpAB	Abundances Count: F15: Sample, 3, rrpAB	Abundances Count: F16: Sample, 4, rrpAB	Quan Info	Confidence (by Search Engine): CHIMERYS Identification	Confidence (by Search Engine): Comet	Confidence (by Search Engine): Mascot	Confidence (by Search Engine): MS Amanda 2.0	Confidence (by Search Engine): Sequest HT	Charge (by Search Engine): CHIMERYS Identification	Charge (by Search Engine): Comet	Charge (by Search Engine): Mascot	Charge (by Search Engine): MS Amanda 2.0	Charge (by Search Engine): Sequest HT	DeltaScore (by Search Engine): CHIMERYS Identification	DeltaScore (by Search Engine): Comet	DeltaScore (by Search Engine): Mascot	DeltaScore (by Search Engine): MS Amanda 2.0	DeltaScore (by Search Engine): Sequest HT	DeltaCn (by Search Engine): CHIMERYS Identification	DeltaCn (by Search Engine): Comet	DeltaCn (by Search Engine): Mascot	DeltaCn (by Search Engine): MS Amanda 2.0	DeltaCn (by Search Engine): Sequest HT	Rank (by Search Engine): CHIMERYS Identification	Rank (by Search Engine): Comet	Rank (by Search Engine): Mascot	Rank (by Search Engine): MS Amanda 2.0	Rank (by Search Engine): Sequest HT	m/z [Da] (by Search Engine): CHIMERYS Identification	m/z [Da] (by Search Engine): Comet	m/z [Da] (by Search Engine): Mascot	m/z [Da] (by Search Engine): MS Amanda 2.0	m/z [Da] (by Search Engine): Sequest HT	DeltaM [ppm] (by Search Engine): CHIMERYS Identification	DeltaM [ppm] (by Search Engine): Comet	DeltaM [ppm] (by Search Engine): Mascot	DeltaM [ppm] (by Search Engine): MS Amanda 2.0	DeltaM [ppm] (by Search Engine): Sequest HT	Deltam/z [Da] (by Search Engine): CHIMERYS Identification	Deltam/z [Da] (by Search Engine): Comet	Deltam/z [Da] (by Search Engine): Mascot	Deltam/z [Da] (by Search Engine): MS Amanda 2.0	Deltam/z [Da] (by Search Engine): Sequest HT	RT [min] (by Search Engine): CHIMERYS Identification	RT [min] (by Search Engine): Comet	RT [min] (by Search Engine): Mascot	RT [min] (by Search Engine): MS Amanda 2.0	RT [min] (by Search Engine): Sequest HT	Percolator q-Value (by Search Engine): CHIMERYS Identification	Percolator q-Value (by Search Engine): Comet	Percolator q-Value (by Search Engine): Mascot	Percolator q-Value (by Search Engine): MS Amanda 2.0	Percolator q-Value (by Search Engine): Sequest HT	Percolator PEP (by Search Engine): CHIMERYS Identification	Percolator PEP (by Search Engine): Comet	Percolator PEP (by Search Engine): Mascot	Percolator PEP (by Search Engine): MS Amanda 2.0	Percolator PEP (by Search Engine): Sequest HT	XCorr (by Search Engine): Sequest HT	Comet XCorr (by Search Engine): Comet	Comet DeltaCn Score (by Search Engine): Comet	Comet DeltaCnStar Score (by Search Engine): Comet	Comet SpScore Score (by Search Engine): Comet	Comet SpRank Score (by Search Engine): Comet	Comet Expect Score (by Search Engine): Comet	Amanda Score (by Search Engine): MS Amanda 2.0	CharmeRT Combined Score (by Search Engine): MS Amanda 2.0	Ions Score (by Search Engine): Mascot	Top Apex RT [min]	Abundance Ratio: (dclAB) / (CEA17)	Abundance Ratio: (ppdAB) / (CEA17)	Abundance Ratio: (rrpAB) / (CEA17)	Abundance Ratio P-Value: (dclAB) / (CEA17)	Abundance Ratio P-Value: (ppdAB) / (CEA17)	Abundance Ratio P-Value: (rrpAB) / (CEA17)	Abundance Ratio Adj. P-Value: (dclAB) / (CEA17)	Abundance Ratio Adj. P-Value: (ppdAB) / (CEA17)	Abundance Ratio Adj. P-Value: (rrpAB) / (CEA17)	Abundance Ratio Variability [%]: (dclAB) / (CEA17)	Abundance Ratio Variability [%]: (ppdAB) / (CEA17)	Abundance Ratio Variability [%]: (rrpAB) / (CEA17)	Abundances (Grouped): CEA17	Abundances (Grouped): dclAB	Abundances (Grouped): ppdAB	Abundances (Grouped): rrpAB	Abundances (Grouped) CV [%]: CEA17	Abundances (Grouped) CV [%]: dclAB	Abundances (Grouped) CV [%]: ppdAB	Abundances (Grouped) CV [%]: rrpAB	Found in Sample: F1: Sample, 1, CEA17	Found in Sample: F2: Sample, 2, CEA17	Found in Sample: F3: Sample, 3, CEA17	Found in Sample: F4: Sample, 4, CEA17	Found in Sample: F5: Sample, 1, dclAB	Found in Sample: F6: Sample, 2, dclAB	Found in Sample: F7: Sample, 3, dclAB	Found in Sample: F8: Sample, 4, dclAB	Found in Sample: F9: Sample, 1, ppdAB	Found in Sample: F10: Sample, 2, ppdAB	Found in Sample: F11: Sample, 3, ppdAB	Found in Sample: F12: Sample, 4, ppdAB	Found in Sample: F13: Sample, 1, rrpAB	Found in Sample: F14: Sample, 2, rrpAB	Found in Sample: F15: Sample, 3, rrpAB	Found in Sample: F16: Sample, 4, rrpAB
	NFGLYGQR		0.00472045	0.0007158	3	3	404	Q4WCU8; Q4WK05; Q4X1K5	Aspartate aminotransferase OS=Neosartorya fumigata (strain ATCC MYA-4609 / Af293 / CBS 101355 / FGSC A1100) OX=330879 GN=AFUA_6G02490 PE=3 SV=1 UPId=UP000002530 PPId=UP000002530 Aspartate aminotransferase, putative OS=Neosartorya fumigata (strain ATCC MYA-4609 / Af293 / CBS 101355 / FGSC A1100) OX=330879 GN=AFUA_1G04160 PE=3 SV=1 UPId=UP000002530 PPId=UP000002530 Aspartate transaminase, putative OS=Neosartorya fumigata (strain ATCC MYA-4609 / Af293 / CBS 101355 / FGSC A1100) OX=330879 GN=AFUA_2G09650 PE=3 SV=1 UPId=UP000002530 PPId=UP000002530	Q4WCU8 [258-265]; Q4WK05 [289-296]; Q4X1K5 [312-319]		Q4WCU8; Q4WK05; Q4X1K5	0	954.479	80.6	81.9	145.1	121.4	136.9	114.1	116.1	85.5	121.4	104.9	108.5	123.5	17.4	42.9	38.9	160.9	1.22849e+07	1.46978e+07	32073946	27305970	31933931	21696975	20459735	1.50267e+07	1.73958e+07	1.65761e+07	2.09104e+07	2.48213e+07	2.21548e+06		6.86834e+06	37004211	3	3	3	3	3	3	3	3	3	3	3	3	2		3	3	Shared	High	High	High	High	High	2	2	2	2	2	1	0.4397	0.7083	0.6062	0.6172	0	0	0	0	0	1	1	1	1	1	477.744	477.744	477.743	477.744	477.743	0.68	0.68	0.43	0.68	-0.47	0.00032	0.00033	0.00021	0.00033	-0.00023	58.8886	58.8886	59.5069	58.8886	59.0669	6.527e-05	5.974e-05	8.41e-05	6.893e-05	5.219e-05	0.0001955	0.0004323	0.0009461	0.0004975	0.0003159	1.28	1.16	0.44	0	188.4	1	0.19	152.39	152.39	24	59.51	1.056	1.142	0.375	0.784708	0.798914	0.184974	0.984321	0.994453	0.634769	48.37	32.65	82.64	107.7	124.3	123.9	44.1	29.4	18.68	8.06	99.79	High	High	High	High	High	High	High	High	High	High	High	High	High	High	High	High
	SVLSTLAPVPPDEIFALNR	1xAcetyl [N-Term]	0.00884737	0.00114509	1	1	10	Q4WCU8	Aspartate aminotransferase OS=Neosartorya fumigata (strain ATCC MYA-4609 / Af293 / CBS 101355 / FGSC A1100) OX=330879 GN=AFUA_6G02490 PE=3 SV=1 UPId=UP000002530 PPId=UP000002530	Q4WCU8 [2-20]	Q4WCU8 1xAcetyl [N-Term]	Q4WCU8	0	2081.13																																																	No Quan Values	n/a	n/a	High	High	n/a			3	3				1	0.7009				0	0				1	1				694.38	694.38				-0.53	-0.53				-0.00037	-0.00037				130.169	130.169				9.556e-05	0.00029				0.001061	0.002773									138.43	138.43	12																						n/a	n/a	n/a	n/a	n/a	n/a	High	High	n/a	n/a	High	n/a	n/a	n/a	n/a	n/a
	AYATDPFPQK		0.0622208	0.00506425	1	1	8	Q4WCU8	Aspartate aminotransferase OS=Neosartorya fumigata (strain ATCC MYA-4609 / Af293 / CBS 101355 / FGSC A1100) OX=330879 GN=AFUA_6G02490 PE=3 SV=1 UPId=UP000002530 PPId=UP000002530	Q4WCU8 [21-30]		Q4WCU8	0	1137.56	137.2	110.3	99.8	84.7	100.2	89.2	105.8	109.5	108.7	130.4	110	109	90.4	10.5	105.3	99	58979166	55890696	62265264	53793702	65962182	47898764	52634012	54319032	43984768	58150208	59831050	61858866	32429425	2.94685e+06	52477449	64285044	3	3	3	3	3	3	3	3	3	3	3	3	3	1	3	3		High	Low	n/a	n/a	High	2	2			2	1	0.029			0.4247	0	0			0	1	1			1	569.282	569.287			569.284	0	8.8			2.12	0	0.00501			0.00121	64.416	150.655			63.9917	0.0002255	0.3461			0.006065	0.001031	0.9865			0.08918	1.46	0.69	0.03	0	46.3	7	9.6				64.01	0.926	1.142	0.834	0.924326	0.637702	0.856633	0.994741	0.971959	0.999995	30.58	12.08	40.91	101.9	100	106.3	91.8	20.47	8.74	9.25	58.06	Peak Found	High	High	High	Peak Found	Peak Found	Peak Found	Peak Found	Peak Found	Peak Found	High	High	Peak Found	Peak Found	Peak Found	Peak Found
	ALYDELLR		0.121381	0.00939906	1	1	9	Q4WCU8	Aspartate aminotransferase OS=Neosartorya fumigata (strain ATCC MYA-4609 / Af293 / CBS 101355 / FGSC A1100) OX=330879 GN=AFUA_6G02490 PE=3 SV=1 UPId=UP000002530 PPId=UP000002530	Q4WCU8 [337-344]		Q4WCU8	0	992.541	102.7	99.1	126.2	137.6					50.6	98.5	153.6	116	263.3	257.2	97.6	97.4	191201										361832	284990	409114	313053		273981	1										1	1	1	1		1		High	High	High	Low	High	2	2	2	2	2	1	0.2301	0.8333		0.0522	0	0	0	0.0189	0	1	1	1	3	1	496.774	496.774	496.774	496.773	496.774	0.56	0.57	0.57	-2.18	0.57	0.00028	0.00028	0.00028	-0.00108	0.00028	93.8306	93.8306	93.8306	156.276	93.8306	0.0003314	0.001931	0.001114	0.1551	0.002656	0.001804	0.02251	0.01124	0.8123	0.02166	1.34	1.13	0.24	0	214	22	2.74	47.73	47.73	12	94.69	0.001	0.915	1.408	1e-17	0.69822	0.777531	1.29097e-16	0.983722	0.995162	0	24.74	97.72	120.1		112.8	167.1	15.94		40.83	52.54	Peak Found	n/a	n/a	n/a	n/a	n/a	n/a	n/a	n/a	n/a	High	Peak Found	High	High	High	Peak Found
Q4WBN3	Peptidase_S9 domain-containing protein OS=Neosartorya fumigata (strain ATCC MYA-4609 / Af293 / CBS 101355 / FGSC A1100) OX=330879 GN=AFUA_8G07380 PE=4 SV=1 UPId=UP000002530 PPId=UP000002530	33	430	9	9	0	336	36.3	6.9	Acetyl [N-Term]; Met-loss+Acetyl [N-Term]	1	0	79.54	111.37	640	13977	196.05	0	50.351	7.35951e+06	4.84091e+06	8.60205e+06	11353265	1.46466e+07	1.1778e+07	1.84142e+07	1.23003e+07	1.88794e+06	5.97729e+06	1.09075e+07	7.78857e+06	2.03189e+06	3.27851e+06	7.08135e+06	1.69663e+07	3	2	2	2	2	3	3	3	2	2	2	2	1	2	2	2	High	High	High	High	High	High	High	High	High	High	High	High	High	High	High	High			other molecular function	Pf00326, Pf20434	3504646	afm:AFUA_8G07380; Q4WBN3
	Sequence	Modifications	Qvality PEP	Qvality q-value	# Protein Groups	# Proteins	# PSMs	Master Protein Accessions	Master Protein Descriptions	Positions in Master Proteins	Modifications in Master Proteins	Protein Accessions	# Missed Cleavages	Theo. MH+ [Da]	Abundances (Scaled): F1: Sample, 1, CEA17	Abundances (Scaled): F2: Sample, 2, CEA17	Abundances (Scaled): F3: Sample, 3, CEA17	Abundances (Scaled): F4: Sample, 4, CEA17	Abundances (Scaled): F5: Sample, 1, dclAB	Abundances (Scaled): F6: Sample, 2, dclAB	Abundances (Scaled): F7: Sample, 3, dclAB	Abundances (Scaled): F8: Sample, 4, dclAB	Abundances (Scaled): F9: Sample, 1, ppdAB	Abundances (Scaled): F10: Sample, 2, ppdAB	Abundances (Scaled): F11: Sample, 3, ppdAB	Abundances (Scaled): F12: Sample, 4, ppdAB	Abundances (Scaled): F13: Sample, 1, rrpAB	Abundances (Scaled): F14: Sample, 2, rrpAB	Abundances (Scaled): F15: Sample, 3, rrpAB	Abundances (Scaled): F16: Sample, 4, rrpAB	Abundance: F1: Sample, 1, CEA17	Abundance: F2: Sample, 2, CEA17	Abundance: F3: Sample, 3, CEA17	Abundance: F4: Sample, 4, CEA17	Abundance: F5: Sample, 1, dclAB	Abundance: F6: Sample, 2, dclAB	Abundance: F7: Sample, 3, dclAB	Abundance: F8: Sample, 4, dclAB	Abundance: F9: Sample, 1, ppdAB	Abundance: F10: Sample, 2, ppdAB	Abundance: F11: Sample, 3, ppdAB	Abundance: F12: Sample, 4, ppdAB	Abundance: F13: Sample, 1, rrpAB	Abundance: F14: Sample, 2, rrpAB	Abundance: F15: Sample, 3, rrpAB	Abundance: F16: Sample, 4, rrpAB	Abundances Count: F1: Sample, 1, CEA17	Abundances Count: F2: Sample, 2, CEA17	Abundances Count: F3: Sample, 3, CEA17	Abundances Count: F4: Sample, 4, CEA17	Abundances Count: F5: Sample, 1, dclAB	Abundances Count: F6: Sample, 2, dclAB	Abundances Count: F7: Sample, 3, dclAB	Abundances Count: F8: Sample, 4, dclAB	Abundances Count: F9: Sample, 1, ppdAB	Abundances Count: F10: Sample, 2, ppdAB	Abundances Count: F11: Sample, 3, ppdAB	Abundances Count: F12: Sample, 4, ppdAB	Abundances Count: F13: Sample, 1, rrpAB	Abundances Count: F14: Sample, 2, rrpAB	Abundances Count: F15: Sample, 3, rrpAB	Abundances Count: F16: Sample, 4, rrpAB	Quan Info	Confidence (by Search Engine): CHIMERYS Identification	Confidence (by Search Engine): Comet	Confidence (by Search Engine): Mascot	Confidence (by Search Engine): MS Amanda 2.0	Confidence (by Search Engine): Sequest HT	Charge (by Search Engine): CHIMERYS Identification	Charge (by Search Engine): Comet	Charge (by Search Engine): Mascot	Charge (by Search Engine): MS Amanda 2.0	Charge (by Search Engine): Sequest HT	DeltaScore (by Search Engine): CHIMERYS Identification	DeltaScore (by Search Engine): Comet	DeltaScore (by Search Engine): Mascot	DeltaScore (by Search Engine): MS Amanda 2.0	DeltaScore (by Search Engine): Sequest HT	DeltaCn (by Search Engine): CHIMERYS Identification	DeltaCn (by Search Engine): Comet	DeltaCn (by Search Engine): Mascot	DeltaCn (by Search Engine): MS Amanda 2.0	DeltaCn (by Search Engine): Sequest HT	Rank (by Search Engine): CHIMERYS Identification	Rank (by Search Engine): Comet	Rank (by Search Engine): Mascot	Rank (by Search Engine): MS Amanda 2.0	Rank (by Search Engine): Sequest HT	m/z [Da] (by Search Engine): CHIMERYS Identification	m/z [Da] (by Search Engine): Comet	m/z [Da] (by Search Engine): Mascot	m/z [Da] (by Search Engine): MS Amanda 2.0	m/z [Da] (by Search Engine): Sequest HT	DeltaM [ppm] (by Search Engine): CHIMERYS Identification	DeltaM [ppm] (by Search Engine): Comet	DeltaM [ppm] (by Search Engine): Mascot	DeltaM [ppm] (by Search Engine): MS Amanda 2.0	DeltaM [ppm] (by Search Engine): Sequest HT	Deltam/z [Da] (by Search Engine): CHIMERYS Identification	Deltam/z [Da] (by Search Engine): Comet	Deltam/z [Da] (by Search Engine): Mascot	Deltam/z [Da] (by Search Engine): MS Amanda 2.0	Deltam/z [Da] (by Search Engine): Sequest HT	RT [min] (by Search Engine): CHIMERYS Identification	RT [min] (by Search Engine): Comet	RT [min] (by Search Engine): Mascot	RT [min] (by Search Engine): MS Amanda 2.0	RT [min] (by Search Engine): Sequest HT	Percolator q-Value (by Search Engine): CHIMERYS Identification	Percolator q-Value (by Search Engine): Comet	Percolator q-Value (by Search Engine): Mascot	Percolator q-Value (by Search Engine): MS Amanda 2.0	Percolator q-Value (by Search Engine): Sequest HT	Percolator PEP (by Search Engine): CHIMERYS Identification	Percolator PEP (by Search Engine): Comet	Percolator PEP (by Search Engine): Mascot	Percolator PEP (by Search Engine): MS Amanda 2.0	Percolator PEP (by Search Engine): Sequest HT	XCorr (by Search Engine): Sequest HT	Comet XCorr (by Search Engine): Comet	Comet DeltaCn Score (by Search Engine): Comet	Comet DeltaCnStar Score (by Search Engine): Comet	Comet SpScore Score (by Search Engine): Comet	Comet SpRank Score (by Search Engine): Comet	Comet Expect Score (by Search Engine): Comet	Amanda Score (by Search Engine): MS Amanda 2.0	CharmeRT Combined Score (by Search Engine): MS Amanda 2.0	Ions Score (by Search Engine): Mascot	Top Apex RT [min]	Abundance Ratio: (dclAB) / (CEA17)	Abundance Ratio: (ppdAB) / (CEA17)	Abundance Ratio: (rrpAB) / (CEA17)	Abundance Ratio P-Value: (dclAB) / (CEA17)	Abundance Ratio P-Value: (ppdAB) / (CEA17)	Abundance Ratio P-Value: (rrpAB) / (CEA17)	Abundance Ratio Adj. P-Value: (dclAB) / (CEA17)	Abundance Ratio Adj. P-Value: (ppdAB) / (CEA17)	Abundance Ratio Adj. P-Value: (rrpAB) / (CEA17)	Abundance Ratio Variability [%]: (dclAB) / (CEA17)	Abundance Ratio Variability [%]: (ppdAB) / (CEA17)	Abundance Ratio Variability [%]: (rrpAB) / (CEA17)	Abundances (Grouped): CEA17	Abundances (Grouped): dclAB	Abundances (Grouped): ppdAB	Abundances (Grouped): rrpAB	Abundances (Grouped) CV [%]: CEA17	Abundances (Grouped) CV [%]: dclAB	Abundances (Grouped) CV [%]: ppdAB	Abundances (Grouped) CV [%]: rrpAB	Found in Sample: F1: Sample, 1, CEA17	Found in Sample: F2: Sample, 2, CEA17	Found in Sample: F3: Sample, 3, CEA17	Found in Sample: F4: Sample, 4, CEA17	Found in Sample: F5: Sample, 1, dclAB	Found in Sample: F6: Sample, 2, dclAB	Found in Sample: F7: Sample, 3, dclAB	Found in Sample: F8: Sample, 4, dclAB	Found in Sample: F9: Sample, 1, ppdAB	Found in Sample: F10: Sample, 2, ppdAB	Found in Sample: F11: Sample, 3, ppdAB	Found in Sample: F12: Sample, 4, ppdAB	Found in Sample: F13: Sample, 1, rrpAB	Found in Sample: F14: Sample, 2, rrpAB	Found in Sample: F15: Sample, 3, rrpAB	Found in Sample: F16: Sample, 4, rrpAB
	EGFDFIEAIIGK		4.506e-05	3.34147e-05	1	1	152	Q4WBN3	Peptidase_S9 domain-containing protein OS=Neosartorya fumigata (strain ATCC MYA-4609 / Af293 / CBS 101355 / FGSC A1100) OX=330879 GN=AFUA_8G07380 PE=4 SV=1 UPId=UP000002530 PPId=UP000002530	Q4WBN3 [317-328]		Q4WBN3	0	1338.69	133	59.5	113.3	134	105.1	58.8	192	115.5	33	119	110.4	34.6	136.1	17.6	103	135.1	5.4474e+06	2.87291e+06	6.73393e+06	8.10313e+06	6.58803e+06	3.00596e+06	9100640	5.45988e+06	1.27058e+06	5.05445e+06	5.72233e+06	1.87025e+06		470237	4.8925e+06	8.35253e+06	3	3	3	3	3	2	3	3	2	1	3	1		1	3	3		High	High	High	High	High	2	2	2	2	2	1	0.5532	1	0.7393	0.2791	0	0	0	0	0	1	1	1	1	1	669.852	669.852	669.852	669.852	669.852	2.64	2.64	2.64	2.64	1.57	0.00177	0.00177	0.00177	0.00177	0.00105	123.02	123.02	123.02	123.02	122.973	1.102e-06	1.293e-06	9.009e-06	1.521e-06	4.872e-07	8.113e-06	2.821e-07	1.85e-05	3.655e-06	2.396e-07	1.72	1.88	0.55	0	381.6	1	0.01	225.69	225.69	19	123.48	0.923	0.502	0.958	0.902739	0.127132	0.999309	0.992965	0.492395	0.999995	17.65	125.41	8.69	119	106.8	59.9	114.3	31.78	46.89	63.11	56.91	High	High	High	High	High	High	High	High	High	High	High	High	High	High	High	High
	VYAERPVPTDSSVSLEGQIESGASK		5.60787e-13	3.34147e-05	1	1	138	Q4WBN3	Peptidase_S9 domain-containing protein OS=Neosartorya fumigata (strain ATCC MYA-4609 / Af293 / CBS 101355 / FGSC A1100) OX=330879 GN=AFUA_8G07380 PE=4 SV=1 UPId=UP000002530 PPId=UP000002530	Q4WBN3 [183-207]		Q4WBN3	0	2606.29																																																	No Quan Values	High	High	High	High	High	3	3	3	3	3	1	0.5558	1	0.7976	0.7747	0	0	0	0	0	1	1	1	1	1	869.435	869.437	869.437	869.437	869.437	-1.06	0.27	0.27	0.27	0.27	-0.00092	0.00024	0.00024	0.00024	0.00024	79.2339	78.8246	78.8246	78.8246	78.8246	1.102e-06	1.293e-06	2.047e-06	1.521e-06	4.872e-07	4.092e-10	6.257e-16	3.888e-12	1.072e-15	2.503e-15	6.79	5.11	0.56	0	1485	1	0	684.21	684.21	58																						High	n/a	High	High	High	n/a	High	High	High	High	High	High	n/a	n/a	n/a	High
	CGMTEVPGEEHTFAATMK	1xCarbamidomethyl [C1]	0.00246383	0.000474686	1	1	5	Q4WBN3	Peptidase_S9 domain-containing protein OS=Neosartorya fumigata (strain ATCC MYA-4609 / Af293 / CBS 101355 / FGSC A1100) OX=330879 GN=AFUA_8G07380 PE=4 SV=1 UPId=UP000002530 PPId=UP000002530	Q4WBN3 [289-306]		Q4WBN3	0	1995.86																																																	No Quan Values	High	Low	n/a	Low	High	3	3		3	3	1			0.2426	0.3763	0	0.0208		0	0	1	3		1	1	665.958	665.962		665.96	665.955	0	4.79		2	-4.6	0	0.00318		0.00133	-0.00306	72.712	132.651		132.657	71.7819	4.109e-05	0.05371		0.2697	0.0002833	0.0001285	0.7333		0.8897	0.002573	0.93	0.47	0.21	0	32	20	105	6.8	6.8																							n/a	n/a	n/a	n/a	High	High	n/a	High	n/a	n/a	n/a	n/a	n/a	n/a	n/a	High
	MVSTPQVNDCLGR	1xCarbamidomethyl [C10]	0.00342109	0.000550773	1	1	22	Q4WBN3	Peptidase_S9 domain-containing protein OS=Neosartorya fumigata (strain ATCC MYA-4609 / Af293 / CBS 101355 / FGSC A1100) OX=330879 GN=AFUA_8G07380 PE=4 SV=1 UPId=UP000002530 PPId=UP000002530	Q4WBN3 [54-66]		Q4WBN3	0	1476.69																																																	No Quan Values	High	High	High	High	High	3	3	3	3	3	1	0.3025	1	0.3241	0.25	0	0	0	0	0	1	1	1	1	1	492.903	492.903	492.903	492.903	492.903	-0.06	0.19	-0.05	0.19	-0.04	-3e-05	9e-05	-3e-05	9e-05	-2e-05	67.5116	67.4994	67.5116	67.4994	67.5519	6.024e-05	0.0001256	2.917e-05	7.094e-05	4.872e-07	0.0001782	0.001045	0.000285	0.0005173	1.355e-05	1.16	1.62	0.3	0	346	2	0.79	110.49	110.49	4																						n/a	n/a	n/a	n/a	High	High	High	High	n/a	n/a	High	n/a	n/a	n/a	n/a	High
	GWIVVVPNHR		0.00370929	0.000564758	1	1	60	Q4WBN3	Peptidase_S9 domain-containing protein OS=Neosartorya fumigata (strain ATCC MYA-4609 / Af293 / CBS 101355 / FGSC A1100) OX=330879 GN=AFUA_8G07380 PE=4 SV=1 UPId=UP000002530 PPId=UP000002530	Q4WBN3 [67-76]		Q4WBN3	0	1176.66																																																	No Quan Values	High	Low	n/a	High	High	3	2		3	3	1	0.0714			0.3745	0	0		0.011	0	1	1		2	1	392.893	589.342		392.893	392.893	0	860.45		0.13	0.8	0	0.50623		5e-05	0.00032	72.3643	149.918		72.4822	72.3643	5.632e-05	0.3773		0.00275	2.304e-06	0.000168	0.9915		0.03101	2.701e-05	2.35	0.7	0.08	0	18.3	29	13.1	66.4	66.4																							n/a	High	High	High	High	High	High	n/a	High	High	High	High	High	n/a	High	High
	MAIHKPLTTLYK	1xMet-loss+Acetyl [N-Term]	0.00421255	0.000647915	1	1	17	Q4WBN3	Peptidase_S9 domain-containing protein OS=Neosartorya fumigata (strain ATCC MYA-4609 / Af293 / CBS 101355 / FGSC A1100) OX=330879 GN=AFUA_8G07380 PE=4 SV=1 UPId=UP000002530 PPId=UP000002530	Q4WBN3 [1-12]	Q4WBN3 1xMet-loss+Acetyl [N-Term]	Q4WBN3	0	1326.78	29.4	59.3	26.3	48.1	115	147.1	168.2	117.8	74.7	103.1	89.6	98	158.3	72.3	168.2	124.7	1.34418e+06			3.25013e+06	8.05854e+06	8.40642e+06	8.90681e+06	6218382			5.18513e+06	5.91832e+06				8.61381e+06	1			1	2	2	2	2			2	2				2		n/a	n/a	n/a	n/a	High					3					0.4574					0					1					442.931					-0.25					-0.00011					61.2334					1.352e-05					5.434e-05	2.23										62.08	3.118	2.276	3.737	0.0467598	0.136205	0.0740297	0.245657	0.514743	0.366498	34.89	26.17	82.7	37.3	130.5	92.9	139.3	38.4	18.5	13.59	33.07	Peak Found	n/a	n/a	High	High	High	High	Peak Found	n/a	n/a	High	High	n/a	n/a	n/a	High
	AIHKPLTTLYK	1xAcetyl [N-Term]	0.0209917	0.00232763	1	1	3	Q4WBN3	Peptidase_S9 domain-containing protein OS=Neosartorya fumigata (strain ATCC MYA-4609 / Af293 / CBS 101355 / FGSC A1100) OX=330879 GN=AFUA_8G07380 PE=4 SV=1 UPId=UP000002530 PPId=UP000002530	Q4WBN3 [2-12]	Q4WBN3 1xAcetyl [N-Term]	Q4WBN3	0	1326.78																																																	No Quan Values	n/a	n/a	n/a	High	n/a				3					1					0					1					442.931					-0.27					-0.00012					60.7602					3.047e-05					0.0001438									130.93	130.93																							n/a	n/a	n/a	n/a	n/a	n/a	n/a	n/a	n/a	n/a	High	High	n/a	n/a	n/a	n/a
	GPSFSQPR		0.0356182	0.00337364	1	1	11	Q4WBN3	Peptidase_S9 domain-containing protein OS=Neosartorya fumigata (strain ATCC MYA-4609 / Af293 / CBS 101355 / FGSC A1100) OX=330879 GN=AFUA_8G07380 PE=4 SV=1 UPId=UP000002530 PPId=UP000002530	Q4WBN3 [208-215]		Q4WBN3	0	875.437																																																	No Quan Values	High	n/a	n/a	n/a	High	2				2	1				0.1809	0				0	1				1	438.222				438.222	0				0.16	0				7e-05	30.5417				30.5417	0.0001721				0.0002547	0.0006942				0.002273	0.94																															n/a	n/a	n/a	n/a	n/a	n/a	n/a	High	High	High	n/a	n/a	n/a	n/a	n/a	n/a
	LPPNLSTDFINK		0.0727075	0.00585228	1	1	22	Q4WBN3	Peptidase_S9 domain-containing protein OS=Neosartorya fumigata (strain ATCC MYA-4609 / Af293 / CBS 101355 / FGSC A1100) OX=330879 GN=AFUA_8G07380 PE=4 SV=1 UPId=UP000002530 PPId=UP000002530	Q4WBN3 [171-182]		Q4WBN3	0	1358.73	43.5	127.8	98.5	117.9	23.9	22.4	26.9	41.2	50.2	68.1	67.7	78.9	186.3	328.8	144.5	173.5	567931	1967999	1.86812e+06			365577	406739	622003	617364	922840			2.03189e+06	2.80827e+06	2188849		1	1	1			1	1	1	1	1			1	1	1			High	n/a	Medium	Medium	High	2		3	3	3	1		1	0.1422	0.0504	0		0	0	0	2		1	1	1	679.869		453.581	453.582	453.581	0		-1.17	0.15	-1.17	0		-0.00053	7e-05	-0.00053	90.3357		102.649	102.633	102.849	0.0002423		0.01035	0.01798	0.006639	0.001167		0.2055	0.2046	0.09993	1.19							64.06	64.06	7	103.16	0.309	0.678	1.945	0.0610763	0.387669	0.499445	0.299932	0.86356	0.926839	42.26	21.2	42.15	113.2	26.6	71.3	188.8	38.86	30.15	17.94	39.49	Peak Found	High	High	High	High	High	Peak Found	Peak Found	Peak Found	Peak Found	n/a	n/a	Peak Found	Peak Found	High	High
Q4WCA6	U6 snRNA phosphodiesterase OS=Neosartorya fumigata (strain ATCC MYA-4609 / Af293 / CBS 101355 / FGSC A1100) OX=330879 GN=USB1 PE=3 SV=1 UPId=UP000002530 PPId=UP000002530	9	430	2	2	0	306	34.4	7.69		0	0	51.21	91.69	671	12504.9	275.33	0	15.94	823096		1.95788e+06	939620	2.40131e+06	2.09747e+06	1.42948e+06	1.46257e+06		496883	1.57612e+06	1.27743e+06				2.74371e+06	1		1	1	1	1	1	1		1	1	1				1	High	High	High	High	High	High	High	High	High	High	High	High	High	n/a	High	High	RNA metabolism OR transcription;other metabolic processes	nucleus	other molecular function	Pf09749	3504819	afm:AFUA_8G05110; Q4WCA6
	Sequence	Modifications	Qvality PEP	Qvality q-value	# Protein Groups	# Proteins	# PSMs	Master Protein Accessions	Master Protein Descriptions	Positions in Master Proteins	Modifications in Master Proteins	Protein Accessions	# Missed Cleavages	Theo. MH+ [Da]	Abundances (Scaled): F1: Sample, 1, CEA17	Abundances (Scaled): F2: Sample, 2, CEA17	Abundances (Scaled): F3: Sample, 3, CEA17	Abundances (Scaled): F4: Sample, 4, CEA17	Abundances (Scaled): F5: Sample, 1, dclAB	Abundances (Scaled): F6: Sample, 2, dclAB	Abundances (Scaled): F7: Sample, 3, dclAB	Abundances (Scaled): F8: Sample, 4, dclAB	Abundances (Scaled): F9: Sample, 1, ppdAB	Abundances (Scaled): F10: Sample, 2, ppdAB	Abundances (Scaled): F11: Sample, 3, ppdAB	Abundances (Scaled): F12: Sample, 4, ppdAB	Abundances (Scaled): F13: Sample, 1, rrpAB	Abundances (Scaled): F14: Sample, 2, rrpAB	Abundances (Scaled): F15: Sample, 3, rrpAB	Abundances (Scaled): F16: Sample, 4, rrpAB	Abundance: F1: Sample, 1, CEA17	Abundance: F2: Sample, 2, CEA17	Abundance: F3: Sample, 3, CEA17	Abundance: F4: Sample, 4, CEA17	Abundance: F5: Sample, 1, dclAB	Abundance: F6: Sample, 2, dclAB	Abundance: F7: Sample, 3, dclAB	Abundance: F8: Sample, 4, dclAB	Abundance: F9: Sample, 1, ppdAB	Abundance: F10: Sample, 2, ppdAB	Abundance: F11: Sample, 3, ppdAB	Abundance: F12: Sample, 4, ppdAB	Abundance: F13: Sample, 1, rrpAB	Abundance: F14: Sample, 2, rrpAB	Abundance: F15: Sample, 3, rrpAB	Abundance: F16: Sample, 4, rrpAB	Abundances Count: F1: Sample, 1, CEA17	Abundances Count: F2: Sample, 2, CEA17	Abundances Count: F3: Sample, 3, CEA17	Abundances Count: F4: Sample, 4, CEA17	Abundances Count: F5: Sample, 1, dclAB	Abundances Count: F6: Sample, 2, dclAB	Abundances Count: F7: Sample, 3, dclAB	Abundances Count: F8: Sample, 4, dclAB	Abundances Count: F9: Sample, 1, ppdAB	Abundances Count: F10: Sample, 2, ppdAB	Abundances Count: F11: Sample, 3, ppdAB	Abundances Count: F12: Sample, 4, ppdAB	Abundances Count: F13: Sample, 1, rrpAB	Abundances Count: F14: Sample, 2, rrpAB	Abundances Count: F15: Sample, 3, rrpAB	Abundances Count: F16: Sample, 4, rrpAB	Quan Info	Confidence (by Search Engine): CHIMERYS Identification	Confidence (by Search Engine): Comet	Confidence (by Search Engine): Mascot	Confidence (by Search Engine): MS Amanda 2.0	Confidence (by Search Engine): Sequest HT	Charge (by Search Engine): CHIMERYS Identification	Charge (by Search Engine): Comet	Charge (by Search Engine): Mascot	Charge (by Search Engine): MS Amanda 2.0	Charge (by Search Engine): Sequest HT	DeltaScore (by Search Engine): CHIMERYS Identification	DeltaScore (by Search Engine): Comet	DeltaScore (by Search Engine): Mascot	DeltaScore (by Search Engine): MS Amanda 2.0	DeltaScore (by Search Engine): Sequest HT	DeltaCn (by Search Engine): CHIMERYS Identification	DeltaCn (by Search Engine): Comet	DeltaCn (by Search Engine): Mascot	DeltaCn (by Search Engine): MS Amanda 2.0	DeltaCn (by Search Engine): Sequest HT	Rank (by Search Engine): CHIMERYS Identification	Rank (by Search Engine): Comet	Rank (by Search Engine): Mascot	Rank (by Search Engine): MS Amanda 2.0	Rank (by Search Engine): Sequest HT	m/z [Da] (by Search Engine): CHIMERYS Identification	m/z [Da] (by Search Engine): Comet	m/z [Da] (by Search Engine): Mascot	m/z [Da] (by Search Engine): MS Amanda 2.0	m/z [Da] (by Search Engine): Sequest HT	DeltaM [ppm] (by Search Engine): CHIMERYS Identification	DeltaM [ppm] (by Search Engine): Comet	DeltaM [ppm] (by Search Engine): Mascot	DeltaM [ppm] (by Search Engine): MS Amanda 2.0	DeltaM [ppm] (by Search Engine): Sequest HT	Deltam/z [Da] (by Search Engine): CHIMERYS Identification	Deltam/z [Da] (by Search Engine): Comet	Deltam/z [Da] (by Search Engine): Mascot	Deltam/z [Da] (by Search Engine): MS Amanda 2.0	Deltam/z [Da] (by Search Engine): Sequest HT	RT [min] (by Search Engine): CHIMERYS Identification	RT [min] (by Search Engine): Comet	RT [min] (by Search Engine): Mascot	RT [min] (by Search Engine): MS Amanda 2.0	RT [min] (by Search Engine): Sequest HT	Percolator q-Value (by Search Engine): CHIMERYS Identification	Percolator q-Value (by Search Engine): Comet	Percolator q-Value (by Search Engine): Mascot	Percolator q-Value (by Search Engine): MS Amanda 2.0	Percolator q-Value (by Search Engine): Sequest HT	Percolator PEP (by Search Engine): CHIMERYS Identification	Percolator PEP (by Search Engine): Comet	Percolator PEP (by Search Engine): Mascot	Percolator PEP (by Search Engine): MS Amanda 2.0	Percolator PEP (by Search Engine): Sequest HT	XCorr (by Search Engine): Sequest HT	Comet XCorr (by Search Engine): Comet	Comet DeltaCn Score (by Search Engine): Comet	Comet DeltaCnStar Score (by Search Engine): Comet	Comet SpScore Score (by Search Engine): Comet	Comet SpRank Score (by Search Engine): Comet	Comet Expect Score (by Search Engine): Comet	Amanda Score (by Search Engine): MS Amanda 2.0	CharmeRT Combined Score (by Search Engine): MS Amanda 2.0	Ions Score (by Search Engine): Mascot	Top Apex RT [min]	Abundance Ratio: (dclAB) / (CEA17)	Abundance Ratio: (ppdAB) / (CEA17)	Abundance Ratio: (rrpAB) / (CEA17)	Abundance Ratio P-Value: (dclAB) / (CEA17)	Abundance Ratio P-Value: (ppdAB) / (CEA17)	Abundance Ratio P-Value: (rrpAB) / (CEA17)	Abundance Ratio Adj. P-Value: (dclAB) / (CEA17)	Abundance Ratio Adj. P-Value: (ppdAB) / (CEA17)	Abundance Ratio Adj. P-Value: (rrpAB) / (CEA17)	Abundance Ratio Variability [%]: (dclAB) / (CEA17)	Abundance Ratio Variability [%]: (ppdAB) / (CEA17)	Abundance Ratio Variability [%]: (rrpAB) / (CEA17)	Abundances (Grouped): CEA17	Abundances (Grouped): dclAB	Abundances (Grouped): ppdAB	Abundances (Grouped): rrpAB	Abundances (Grouped) CV [%]: CEA17	Abundances (Grouped) CV [%]: dclAB	Abundances (Grouped) CV [%]: ppdAB	Abundances (Grouped) CV [%]: rrpAB	Found in Sample: F1: Sample, 1, CEA17	Found in Sample: F2: Sample, 2, CEA17	Found in Sample: F3: Sample, 3, CEA17	Found in Sample: F4: Sample, 4, CEA17	Found in Sample: F5: Sample, 1, dclAB	Found in Sample: F6: Sample, 2, dclAB	Found in Sample: F7: Sample, 3, dclAB	Found in Sample: F8: Sample, 4, dclAB	Found in Sample: F9: Sample, 1, ppdAB	Found in Sample: F10: Sample, 2, ppdAB	Found in Sample: F11: Sample, 3, ppdAB	Found in Sample: F12: Sample, 4, ppdAB	Found in Sample: F13: Sample, 1, rrpAB	Found in Sample: F14: Sample, 2, rrpAB	Found in Sample: F15: Sample, 3, rrpAB	Found in Sample: F16: Sample, 4, rrpAB
	LGGDAGEIHSLLR		1.75425e-06	3.34147e-05	1	1	416	Q4WCA6	U6 snRNA phosphodiesterase OS=Neosartorya fumigata (strain ATCC MYA-4609 / Af293 / CBS 101355 / FGSC A1100) OX=330879 GN=USB1 PE=3 SV=1 UPId=UP000002530 PPId=UP000002530	Q4WCA6 [110-122]		Q4WCA6	0	1337.72	62.1	72.4	101.8	48	118.4	126.8	93.3	95.7	101.6	36.2	94	73.1	175.5	147.3	116.6	137.2	823096		1.95788e+06	939620	2.40131e+06	2.09747e+06	1.42948e+06	1.46257e+06		496883	1.57612e+06	1.27743e+06				2.74371e+06	2		2	1	2	3	3	3		1	3	2				3		High	High	High	High	High	3	3	3	3	3	1	0.4618	1	0.7483	0.6182	0	0	0	0	0	1	1	1	1	1	446.577	446.578	446.578	446.578	446.578	0.27	0.84	0.84	0.84	0.84	0.00012	0.00038	0.00038	0.00038	0.00038	72.5476	71.4982	71.4982	71.4982	71.4982	1.102e-06	1.293e-06	2.047e-06	1.521e-06	4.872e-07	2.058e-06	2.685e-09	4.493e-07	1.5e-08	4.685e-11	3.51	2.49	0.46	0	1054.2	1	0	379.89	379.89	43	72.83	1.827	1.185	2.397	0.394544	0.950102	0.4089	0.867425	0.999975	0.877088	9.89	49.15	27.37	67.3	106.8	83.2	142.7	32.06	15.32	38.44	17	High	High	High	High	High	High	High	High	High	High	High	High	High	n/a	High	High
	AELTVLDGILSQVEVK		0.00576821	0.000839703	1	1	14	Q4WCA6	U6 snRNA phosphodiesterase OS=Neosartorya fumigata (strain ATCC MYA-4609 / Af293 / CBS 101355 / FGSC A1100) OX=330879 GN=USB1 PE=3 SV=1 UPId=UP000002530 PPId=UP000002530	Q4WCA6 [94-109]		Q4WCA6	0	1713.96																																																	No Quan Values	High	n/a	n/a	n/a	High	3				3	1				0.4749	0				0	1				1	571.993				571.993	0				0.63	0				0.00036	119.687				119.528	0.0001194				4.872e-07	0.0004034				1.865e-05	2.19																															High	n/a	n/a	High	n/a	n/a	High	High	n/a	n/a	High	High	High	n/a	High	High
Q4WYB8	Conidiophore development protein HymA OS=Neosartorya fumigata (strain ATCC MYA-4609 / Af293 / CBS 101355 / FGSC A1100) OX=330879 GN=AFUA_3G12480 PE=3 SV=1 UPId=UP000002530 PPId=UP000002530	21	430	8	8	0	396	45.5	8.13		0	0	54.76	55.98	177	6813.74	45.51	0	39.631	6.31634e+06	13619729	9.94496e+06	1.03848e+07	7.24463e+06	8.03243e+06	1.79218e+06	5.5722e+06	7.31987e+06	6.11667e+06	5.12682e+06	6.22448e+06	1.0812e+07	7.46779e+06	1.79195e+07	5.82223e+06	2	2	2	2	2	2	2	2	2	2	3	2	2	3	2	2	High	High	High	High	High	High	High	High	High	High	High	High	High	High	High	High	signal transduction;other biological processes	cytoskeleton;nucleus;other cell component	enzyme regulator activity	Pf08569	3512656	afm:AFUA_3G12480; Q4WYB8
	Sequence	Modifications	Qvality PEP	Qvality q-value	# Protein Groups	# Proteins	# PSMs	Master Protein Accessions	Master Protein Descriptions	Positions in Master Proteins	Modifications in Master Proteins	Protein Accessions	# Missed Cleavages	Theo. MH+ [Da]	Abundances (Scaled): F1: Sample, 1, CEA17	Abundances (Scaled): F2: Sample, 2, CEA17	Abundances (Scaled): F3: Sample, 3, CEA17	Abundances (Scaled): F4: Sample, 4, CEA17	Abundances (Scaled): F5: Sample, 1, dclAB	Abundances (Scaled): F6: Sample, 2, dclAB	Abundances (Scaled): F7: Sample, 3, dclAB	Abundances (Scaled): F8: Sample, 4, dclAB	Abundances (Scaled): F9: Sample, 1, ppdAB	Abundances (Scaled): F10: Sample, 2, ppdAB	Abundances (Scaled): F11: Sample, 3, ppdAB	Abundances (Scaled): F12: Sample, 4, ppdAB	Abundances (Scaled): F13: Sample, 1, rrpAB	Abundances (Scaled): F14: Sample, 2, rrpAB	Abundances (Scaled): F15: Sample, 3, rrpAB	Abundances (Scaled): F16: Sample, 4, rrpAB	Abundance: F1: Sample, 1, CEA17	Abundance: F2: Sample, 2, CEA17	Abundance: F3: Sample, 3, CEA17	Abundance: F4: Sample, 4, CEA17	Abundance: F5: Sample, 1, dclAB	Abundance: F6: Sample, 2, dclAB	Abundance: F7: Sample, 3, dclAB	Abundance: F8: Sample, 4, dclAB	Abundance: F9: Sample, 1, ppdAB	Abundance: F10: Sample, 2, ppdAB	Abundance: F11: Sample, 3, ppdAB	Abundance: F12: Sample, 4, ppdAB	Abundance: F13: Sample, 1, rrpAB	Abundance: F14: Sample, 2, rrpAB	Abundance: F15: Sample, 3, rrpAB	Abundance: F16: Sample, 4, rrpAB	Abundances Count: F1: Sample, 1, CEA17	Abundances Count: F2: Sample, 2, CEA17	Abundances Count: F3: Sample, 3, CEA17	Abundances Count: F4: Sample, 4, CEA17	Abundances Count: F5: Sample, 1, dclAB	Abundances Count: F6: Sample, 2, dclAB	Abundances Count: F7: Sample, 3, dclAB	Abundances Count: F8: Sample, 4, dclAB	Abundances Count: F9: Sample, 1, ppdAB	Abundances Count: F10: Sample, 2, ppdAB	Abundances Count: F11: Sample, 3, ppdAB	Abundances Count: F12: Sample, 4, ppdAB	Abundances Count: F13: Sample, 1, rrpAB	Abundances Count: F14: Sample, 2, rrpAB	Abundances Count: F15: Sample, 3, rrpAB	Abundances Count: F16: Sample, 4, rrpAB	Quan Info	Confidence (by Search Engine): CHIMERYS Identification	Confidence (by Search Engine): Comet	Confidence (by Search Engine): Mascot	Confidence (by Search Engine): MS Amanda 2.0	Confidence (by Search Engine): Sequest HT	Charge (by Search Engine): CHIMERYS Identification	Charge (by Search Engine): Comet	Charge (by Search Engine): Mascot	Charge (by Search Engine): MS Amanda 2.0	Charge (by Search Engine): Sequest HT	DeltaScore (by Search Engine): CHIMERYS Identification	DeltaScore (by Search Engine): Comet	DeltaScore (by Search Engine): Mascot	DeltaScore (by Search Engine): MS Amanda 2.0	DeltaScore (by Search Engine): Sequest HT	DeltaCn (by Search Engine): CHIMERYS Identification	DeltaCn (by Search Engine): Comet	DeltaCn (by Search Engine): Mascot	DeltaCn (by Search Engine): MS Amanda 2.0	DeltaCn (by Search Engine): Sequest HT	Rank (by Search Engine): CHIMERYS Identification	Rank (by Search Engine): Comet	Rank (by Search Engine): Mascot	Rank (by Search Engine): MS Amanda 2.0	Rank (by Search Engine): Sequest HT	m/z [Da] (by Search Engine): CHIMERYS Identification	m/z [Da] (by Search Engine): Comet	m/z [Da] (by Search Engine): Mascot	m/z [Da] (by Search Engine): MS Amanda 2.0	m/z [Da] (by Search Engine): Sequest HT	DeltaM [ppm] (by Search Engine): CHIMERYS Identification	DeltaM [ppm] (by Search Engine): Comet	DeltaM [ppm] (by Search Engine): Mascot	DeltaM [ppm] (by Search Engine): MS Amanda 2.0	DeltaM [ppm] (by Search Engine): Sequest HT	Deltam/z [Da] (by Search Engine): CHIMERYS Identification	Deltam/z [Da] (by Search Engine): Comet	Deltam/z [Da] (by Search Engine): Mascot	Deltam/z [Da] (by Search Engine): MS Amanda 2.0	Deltam/z [Da] (by Search Engine): Sequest HT	RT [min] (by Search Engine): CHIMERYS Identification	RT [min] (by Search Engine): Comet	RT [min] (by Search Engine): Mascot	RT [min] (by Search Engine): MS Amanda 2.0	RT [min] (by Search Engine): Sequest HT	Percolator q-Value (by Search Engine): CHIMERYS Identification	Percolator q-Value (by Search Engine): Comet	Percolator q-Value (by Search Engine): Mascot	Percolator q-Value (by Search Engine): MS Amanda 2.0	Percolator q-Value (by Search Engine): Sequest HT	Percolator PEP (by Search Engine): CHIMERYS Identification	Percolator PEP (by Search Engine): Comet	Percolator PEP (by Search Engine): Mascot	Percolator PEP (by Search Engine): MS Amanda 2.0	Percolator PEP (by Search Engine): Sequest HT	XCorr (by Search Engine): Sequest HT	Comet XCorr (by Search Engine): Comet	Comet DeltaCn Score (by Search Engine): Comet	Comet DeltaCnStar Score (by Search Engine): Comet	Comet SpScore Score (by Search Engine): Comet	Comet SpRank Score (by Search Engine): Comet	Comet Expect Score (by Search Engine): Comet	Amanda Score (by Search Engine): MS Amanda 2.0	CharmeRT Combined Score (by Search Engine): MS Amanda 2.0	Ions Score (by Search Engine): Mascot	Top Apex RT [min]	Abundance Ratio: (dclAB) / (CEA17)	Abundance Ratio: (ppdAB) / (CEA17)	Abundance Ratio: (rrpAB) / (CEA17)	Abundance Ratio P-Value: (dclAB) / (CEA17)	Abundance Ratio P-Value: (ppdAB) / (CEA17)	Abundance Ratio P-Value: (rrpAB) / (CEA17)	Abundance Ratio Adj. P-Value: (dclAB) / (CEA17)	Abundance Ratio Adj. P-Value: (ppdAB) / (CEA17)	Abundance Ratio Adj. P-Value: (rrpAB) / (CEA17)	Abundance Ratio Variability [%]: (dclAB) / (CEA17)	Abundance Ratio Variability [%]: (ppdAB) / (CEA17)	Abundance Ratio Variability [%]: (rrpAB) / (CEA17)	Abundances (Grouped): CEA17	Abundances (Grouped): dclAB	Abundances (Grouped): ppdAB	Abundances (Grouped): rrpAB	Abundances (Grouped) CV [%]: CEA17	Abundances (Grouped) CV [%]: dclAB	Abundances (Grouped) CV [%]: ppdAB	Abundances (Grouped) CV [%]: rrpAB	Found in Sample: F1: Sample, 1, CEA17	Found in Sample: F2: Sample, 2, CEA17	Found in Sample: F3: Sample, 3, CEA17	Found in Sample: F4: Sample, 4, CEA17	Found in Sample: F5: Sample, 1, dclAB	Found in Sample: F6: Sample, 2, dclAB	Found in Sample: F7: Sample, 3, dclAB	Found in Sample: F8: Sample, 4, dclAB	Found in Sample: F9: Sample, 1, ppdAB	Found in Sample: F10: Sample, 2, ppdAB	Found in Sample: F11: Sample, 3, ppdAB	Found in Sample: F12: Sample, 4, ppdAB	Found in Sample: F13: Sample, 1, rrpAB	Found in Sample: F14: Sample, 2, rrpAB	Found in Sample: F15: Sample, 3, rrpAB	Found in Sample: F16: Sample, 4, rrpAB
	LLGEILLDR		0.000882331	0.000186608	1	1	213	Q4WYB8	Conidiophore development protein HymA OS=Neosartorya fumigata (strain ATCC MYA-4609 / Af293 / CBS 101355 / FGSC A1100) OX=330879 GN=AFUA_3G12480 PE=3 SV=1 UPId=UP000002530 PPId=UP000002530	Q4WYB8 [270-278]		Q4WYB8	0	1041.63	103.7	147.9	92.8	86.9	57.1	95.3	19.3	75.3	104.9	84.5	54.8	77	193	136.7	229.6	41.2	6.09827e+06	1.02547e+07	7.91987e+06	7.55065e+06	5144071	6.99925e+06	1.3141e+06	5.10791e+06	5.80789e+06	5.15247e+06	4.08108e+06	5.9787e+06	9.47551e+06	5.255e+06	1.56606e+07	3.66409e+06	3	3	3	3	2	3	1	3	3	3	3	3	3	3	3	2		High	High	High	High	High	2	2	2	2	2	1	0.3781	0.8065	0.6209	0.4157	0	0	0	0	0	1	1	1	1	1	521.319	521.319	521.319	521.319	521.319	-0.19	-0.14	-0.14	-0.14	-0.19	-0.0001	-7e-05	-7e-05	-7e-05	-0.0001	99.3799	99.6895	99.6895	99.6895	99.9457	2.814e-05	2.266e-05	1.269e-05	2.4e-05	2.304e-06	9.296e-05	0.0001275	4.185e-05	0.0001067	2.774e-05	0.89	2.01	0.38	0	860.2	1	0.02	245.64	245.64	31	100.19	0.596	0.724	1.312	0.363171	0.471317	0.750089	0.845212	0.916931	0.991331	29.14	36.48	78.42	96.4	64.5	79.3	159.7	25.62	52.32	25.75	54.64	High	High	High	High	High	High	High	High	High	High	High	High	High	High	High	High
	MIQYEGFHVFK		0.00206949	0.000439704	1	1	59	Q4WYB8	Conidiophore development protein HymA OS=Neosartorya fumigata (strain ATCC MYA-4609 / Af293 / CBS 101355 / FGSC A1100) OX=330879 GN=AFUA_3G12480 PE=3 SV=1 UPId=UP000002530 PPId=UP000002530	Q4WYB8 [307-317]		Q4WYB8	0	1398.69																																																	No Quan Values	High	High	High	High	High	3	3	3	3	3	1	0.1339	1	0.4256	0.3333	0	0	0	0	0	1	1	1	1	1	466.9	466.9	466.9	466.9	466.9	-1.14	-1.13	-1.13	-1.13	-1.13	-0.00053	-0.00053	-0.00053	-0.00053	-0.00053	84.2594	84.2594	84.2594	84.2594	84.2594	8.371e-05	0.0005899	1.727e-05	6.712e-05	4.872e-07	0.0002598	0.006511	0.0001321	0.0004523	1.786e-05	2.13	1.12	0.13	0	104.9	75	22.1	124.16	124.16	3																						n/a	High	High	High	High	High	High	High	High	High	High	High	High	n/a	High	High
	DAQTIFSQILR		0.00448307	0.00070625	1	1	83	Q4WYB8	Conidiophore development protein HymA OS=Neosartorya fumigata (strain ATCC MYA-4609 / Af293 / CBS 101355 / FGSC A1100) OX=330879 GN=AFUA_3G12480 PE=3 SV=1 UPId=UP000002530 PPId=UP000002530	Q4WYB8 [107-117]		Q4WYB8	0	1291.7	15.8	207.5	101.4	139.4	99.7	60.1	82.4	88.1	116.7	67.5	35.6	13.5	116.4	210.4	141.5	103.8	218067	3.36501e+06	2.02509e+06	2.83418e+06	2.10056e+06	1.03318e+06			1.51198e+06	964198	620237	245774	1.3365e+06	1.89236e+06	2.25881e+06	2158138	1	3	3	3	2	1			3	2	2	1	3	3	3	2		High	High	High	High	High	3	2	2	3	2	1	0.4545	1	0.4571	0.2	0	0	0	0	0	1	1	1	1	1	431.238	646.355	646.355	431.238	646.354	-0.91	1.71	1.71	-0.91	0.63	-0.00039	0.00111	0.00111	-0.00039	0.00041	112.84	113.185	113.185	112.84	113.218	9.072e-05	0.0001896	0.0004318	0.0002551	4.872e-07	0.0002936	0.001696	0.004582	0.00235	1.269e-05	1.35	1.87	0.45	0	507.1	1	0.05	160.58	160.58	8	113.75	0.717	0.338	1.19	0.615536	0.0730019	0.934546	0.956687	0.339149	0.999995	75.62	73.61	40.6	124.7	89.4	51.4	134.6	68.88	20.12	76.76	33.24	Peak Found	High	Peak Found	High	High	High	n/a	n/a	High	Peak Found	Peak Found	High	High	High	High	High
	LTQVNPDIPQK		0.00612883	0.000839703	1	1	11	Q4WYB8	Conidiophore development protein HymA OS=Neosartorya fumigata (strain ATCC MYA-4609 / Af293 / CBS 101355 / FGSC A1100) OX=330879 GN=AFUA_3G12480 PE=3 SV=1 UPId=UP000002530 PPId=UP000002530	Q4WYB8 [189-199]		Q4WYB8	0	1252.69					278.5	260.9	214.3	208.7	196.6	87.5	174.5	179.1											478085	464289			425502												1	1			1							High	Low	Low	Low	High	2	2	2	2	2	1	0.4265	1	0.3599	0.3333	0	0	0	0	0	1	1	1	1	1	626.848	626.854	626.854	626.854	626.849	0	8.43	8.43	8.43	1.62	0	0.00528	0.00528	0.00528	0.00101	54.1537	75.1033	75.1033	75.1033	54.1537	0.0001044	0.3067	0.1016	0.3623	4.872e-07	0.0003357	0.9865	0.8729	0.9476	2.05e-05	1.41	1.36	0.43	0	268.8	2	0.15	69.19	69.19	2	55.27	1000	1000		1e-17	1e-17		1.29097e-16	1.38778e-16		0	0			228.9	171.1			14.31	30.67		n/a	n/a	n/a	n/a	High	n/a	High	High	n/a	n/a	High	n/a	n/a	High	n/a	n/a
	FLMDRTDDDQFTDEK		0.0101719	0.00128087	1	1	32	Q4WYB8	Conidiophore development protein HymA OS=Neosartorya fumigata (strain ATCC MYA-4609 / Af293 / CBS 101355 / FGSC A1100) OX=330879 GN=AFUA_3G12480 PE=3 SV=1 UPId=UP000002530 PPId=UP000002530	Q4WYB8 [347-361]		Q4WYB8	1	1875.81																																																	No Quan Values	High	Medium	n/a	High	High	3	3		3	3	1			0.4622	0.4014	0	0.05		0	0	1	3		1	1	625.94	625.941		625.941	625.941	0	1.17		0.92	0.73	0	0.00073		0.00058	0.00045	75.3088	75.5126		75.6288	75.3088	0.0001001	0.01686		0.006902	5.208e-06	0.0003237	0.2752		0.07996	4.131e-05	1.47	1.14	0.03	0	351.7	5	15	104.51	104.51																							n/a	n/a	n/a	n/a	High	High	n/a	n/a	n/a	High	High	High	n/a	n/a	n/a	High
	QRPPSDVVR		0.0158067	0.00179361	1	1	13	Q4WYB8	Conidiophore development protein HymA OS=Neosartorya fumigata (strain ATCC MYA-4609 / Af293 / CBS 101355 / FGSC A1100) OX=330879 GN=AFUA_3G12480 PE=3 SV=1 UPId=UP000002530 PPId=UP000002530	Q4WYB8 [9-17]		Q4WYB8	0	1053.58													267	435.3	540.8	357														320428																3				High	Medium	High	High	High	2	3	2	2	2	1	0.1887	1	0.4217	0.5704	0	0	0	0	0	1	1	1	1	1	527.294	352.197	527.294	527.294	527.294	0.06	947.22	0.06	0.06	0.06	3e-05	0.33266	3e-05	3e-05	3e-05	21.4622	38.234	21.4622	21.4622	21.4622	0.0002716	0.01777	0.008562	0.002275	1.389e-05	0.001364	0.295	0.1591	0.02484	7.096e-05	1.42	1.06	0.2	0	168.9	42	31.8	157.42	157.42	9	22.66			1000			1e-17			1.29237e-16			0				400				29.09	n/a	n/a	n/a	n/a	n/a	n/a	n/a	High	n/a	n/a	n/a	n/a	n/a	High	n/a	n/a
	GYESPESTMPCGAILR	1xCarbamidomethyl [C11]	0.0271807	0.00274921	1	1	7	Q4WYB8	Conidiophore development protein HymA OS=Neosartorya fumigata (strain ATCC MYA-4609 / Af293 / CBS 101355 / FGSC A1100) OX=330879 GN=AFUA_3G12480 PE=3 SV=1 UPId=UP000002530 PPId=UP000002530	Q4WYB8 [148-163]		Q4WYB8	0	1767.8																																																	No Quan Values	High	n/a	n/a	n/a	Low	3				3	1				0.1831	0				0	1				1	589.94				589.941	0				2.13	0				0.00125	86.025				47.1028	0.0001536				0.08803	0.0005797				0.7712	0.71																															High	High	High	n/a	n/a	n/a	n/a	n/a	n/a	n/a	n/a	n/a	High	n/a	High	n/a
	KDAQTIFSQILR		0.0400854	0.00363195	1	1	12	Q4WYB8	Conidiophore development protein HymA OS=Neosartorya fumigata (strain ATCC MYA-4609 / Af293 / CBS 101355 / FGSC A1100) OX=330879 GN=AFUA_3G12480 PE=3 SV=1 UPId=UP000002530 PPId=UP000002530	Q4WYB8 [106-117]		Q4WYB8	1	1419.8																																																	No Quan Values	High	n/a	n/a	Medium	High	3			3	3	1			1	0.0105	0			0	0	1			1	1	473.937			473.936	473.935	0			-1.63	-3.29	0			-0.00077	-0.00156	91.0678			91.0134	91.6348	0.0001824			0.02932	0.0001661	0.0007538			0.3457	0.001445	0.95							82.45	82.45																							n/a	High	n/a	n/a	High	High	n/a	n/a	High	n/a	n/a	High	High	High	High	n/a
A0A8H4HVA8	AP-2 complex subunit sigma OS=Neosartorya fumigata OX=746128 GN=CNMCM8057_004565 PE=3 SV=1 UPId=UP000632336 PPId=UP000002530	13	429	4	4	0	331	38.1	4.69		0	0	84.26	35.48	29	5646.28	151.46	0	15.152	3.84443e+06	810464	6.12636e+06	5.84041e+06	1.24858e+07	9.08899e+06	8.8411e+06	8.69295e+06	1.03388e+06	2.91114e+06	7.40618e+06	7.98397e+06				8.7769e+06	1	1	1	1	1	1	1	1	1	1	1	1				1	High	High	High	High	High	High	High	High	High	High	High	High	High	n/a	n/a	High	transport	plasma membrane;other membranes	other molecular function			A0A8H4HVA8
	Sequence	Modifications	Qvality PEP	Qvality q-value	# Protein Groups	# Proteins	# PSMs	Master Protein Accessions	Master Protein Descriptions	Positions in Master Proteins	Modifications in Master Proteins	Protein Accessions	# Missed Cleavages	Theo. MH+ [Da]	Abundances (Scaled): F1: Sample, 1, CEA17	Abundances (Scaled): F2: Sample, 2, CEA17	Abundances (Scaled): F3: Sample, 3, CEA17	Abundances (Scaled): F4: Sample, 4, CEA17	Abundances (Scaled): F5: Sample, 1, dclAB	Abundances (Scaled): F6: Sample, 2, dclAB	Abundances (Scaled): F7: Sample, 3, dclAB	Abundances (Scaled): F8: Sample, 4, dclAB	Abundances (Scaled): F9: Sample, 1, ppdAB	Abundances (Scaled): F10: Sample, 2, ppdAB	Abundances (Scaled): F11: Sample, 3, ppdAB	Abundances (Scaled): F12: Sample, 4, ppdAB	Abundances (Scaled): F13: Sample, 1, rrpAB	Abundances (Scaled): F14: Sample, 2, rrpAB	Abundances (Scaled): F15: Sample, 3, rrpAB	Abundances (Scaled): F16: Sample, 4, rrpAB	Abundance: F1: Sample, 1, CEA17	Abundance: F2: Sample, 2, CEA17	Abundance: F3: Sample, 3, CEA17	Abundance: F4: Sample, 4, CEA17	Abundance: F5: Sample, 1, dclAB	Abundance: F6: Sample, 2, dclAB	Abundance: F7: Sample, 3, dclAB	Abundance: F8: Sample, 4, dclAB	Abundance: F9: Sample, 1, ppdAB	Abundance: F10: Sample, 2, ppdAB	Abundance: F11: Sample, 3, ppdAB	Abundance: F12: Sample, 4, ppdAB	Abundance: F13: Sample, 1, rrpAB	Abundance: F14: Sample, 2, rrpAB	Abundance: F15: Sample, 3, rrpAB	Abundance: F16: Sample, 4, rrpAB	Abundances Count: F1: Sample, 1, CEA17	Abundances Count: F2: Sample, 2, CEA17	Abundances Count: F3: Sample, 3, CEA17	Abundances Count: F4: Sample, 4, CEA17	Abundances Count: F5: Sample, 1, dclAB	Abundances Count: F6: Sample, 2, dclAB	Abundances Count: F7: Sample, 3, dclAB	Abundances Count: F8: Sample, 4, dclAB	Abundances Count: F9: Sample, 1, ppdAB	Abundances Count: F10: Sample, 2, ppdAB	Abundances Count: F11: Sample, 3, ppdAB	Abundances Count: F12: Sample, 4, ppdAB	Abundances Count: F13: Sample, 1, rrpAB	Abundances Count: F14: Sample, 2, rrpAB	Abundances Count: F15: Sample, 3, rrpAB	Abundances Count: F16: Sample, 4, rrpAB	Quan Info	Confidence (by Search Engine): CHIMERYS Identification	Confidence (by Search Engine): Comet	Confidence (by Search Engine): Mascot	Confidence (by Search Engine): MS Amanda 2.0	Confidence (by Search Engine): Sequest HT	Charge (by Search Engine): CHIMERYS Identification	Charge (by Search Engine): Comet	Charge (by Search Engine): Mascot	Charge (by Search Engine): MS Amanda 2.0	Charge (by Search Engine): Sequest HT	DeltaScore (by Search Engine): CHIMERYS Identification	DeltaScore (by Search Engine): Comet	DeltaScore (by Search Engine): Mascot	DeltaScore (by Search Engine): MS Amanda 2.0	DeltaScore (by Search Engine): Sequest HT	DeltaCn (by Search Engine): CHIMERYS Identification	DeltaCn (by Search Engine): Comet	DeltaCn (by Search Engine): Mascot	DeltaCn (by Search Engine): MS Amanda 2.0	DeltaCn (by Search Engine): Sequest HT	Rank (by Search Engine): CHIMERYS Identification	Rank (by Search Engine): Comet	Rank (by Search Engine): Mascot	Rank (by Search Engine): MS Amanda 2.0	Rank (by Search Engine): Sequest HT	m/z [Da] (by Search Engine): CHIMERYS Identification	m/z [Da] (by Search Engine): Comet	m/z [Da] (by Search Engine): Mascot	m/z [Da] (by Search Engine): MS Amanda 2.0	m/z [Da] (by Search Engine): Sequest HT	DeltaM [ppm] (by Search Engine): CHIMERYS Identification	DeltaM [ppm] (by Search Engine): Comet	DeltaM [ppm] (by Search Engine): Mascot	DeltaM [ppm] (by Search Engine): MS Amanda 2.0	DeltaM [ppm] (by Search Engine): Sequest HT	Deltam/z [Da] (by Search Engine): CHIMERYS Identification	Deltam/z [Da] (by Search Engine): Comet	Deltam/z [Da] (by Search Engine): Mascot	Deltam/z [Da] (by Search Engine): MS Amanda 2.0	Deltam/z [Da] (by Search Engine): Sequest HT	RT [min] (by Search Engine): CHIMERYS Identification	RT [min] (by Search Engine): Comet	RT [min] (by Search Engine): Mascot	RT [min] (by Search Engine): MS Amanda 2.0	RT [min] (by Search Engine): Sequest HT	Percolator q-Value (by Search Engine): CHIMERYS Identification	Percolator q-Value (by Search Engine): Comet	Percolator q-Value (by Search Engine): Mascot	Percolator q-Value (by Search Engine): MS Amanda 2.0	Percolator q-Value (by Search Engine): Sequest HT	Percolator PEP (by Search Engine): CHIMERYS Identification	Percolator PEP (by Search Engine): Comet	Percolator PEP (by Search Engine): Mascot	Percolator PEP (by Search Engine): MS Amanda 2.0	Percolator PEP (by Search Engine): Sequest HT	XCorr (by Search Engine): Sequest HT	Comet XCorr (by Search Engine): Comet	Comet DeltaCn Score (by Search Engine): Comet	Comet DeltaCnStar Score (by Search Engine): Comet	Comet SpScore Score (by Search Engine): Comet	Comet SpRank Score (by Search Engine): Comet	Comet Expect Score (by Search Engine): Comet	Amanda Score (by Search Engine): MS Amanda 2.0	CharmeRT Combined Score (by Search Engine): MS Amanda 2.0	Ions Score (by Search Engine): Mascot	Top Apex RT [min]	Abundance Ratio: (dclAB) / (CEA17)	Abundance Ratio: (ppdAB) / (CEA17)	Abundance Ratio: (rrpAB) / (CEA17)	Abundance Ratio P-Value: (dclAB) / (CEA17)	Abundance Ratio P-Value: (ppdAB) / (CEA17)	Abundance Ratio P-Value: (rrpAB) / (CEA17)	Abundance Ratio Adj. P-Value: (dclAB) / (CEA17)	Abundance Ratio Adj. P-Value: (ppdAB) / (CEA17)	Abundance Ratio Adj. P-Value: (rrpAB) / (CEA17)	Abundance Ratio Variability [%]: (dclAB) / (CEA17)	Abundance Ratio Variability [%]: (ppdAB) / (CEA17)	Abundance Ratio Variability [%]: (rrpAB) / (CEA17)	Abundances (Grouped): CEA17	Abundances (Grouped): dclAB	Abundances (Grouped): ppdAB	Abundances (Grouped): rrpAB	Abundances (Grouped) CV [%]: CEA17	Abundances (Grouped) CV [%]: dclAB	Abundances (Grouped) CV [%]: ppdAB	Abundances (Grouped) CV [%]: rrpAB	Found in Sample: F1: Sample, 1, CEA17	Found in Sample: F2: Sample, 2, CEA17	Found in Sample: F3: Sample, 3, CEA17	Found in Sample: F4: Sample, 4, CEA17	Found in Sample: F5: Sample, 1, dclAB	Found in Sample: F6: Sample, 2, dclAB	Found in Sample: F7: Sample, 3, dclAB	Found in Sample: F8: Sample, 4, dclAB	Found in Sample: F9: Sample, 1, ppdAB	Found in Sample: F10: Sample, 2, ppdAB	Found in Sample: F11: Sample, 3, ppdAB	Found in Sample: F12: Sample, 4, ppdAB	Found in Sample: F13: Sample, 1, rrpAB	Found in Sample: F14: Sample, 2, rrpAB	Found in Sample: F15: Sample, 3, rrpAB	Found in Sample: F16: Sample, 4, rrpAB
	DSPLEPSEMEALTQLR		0.00135706	0.000270199	1	1	12	A0A8H4HVA8	AP-2 complex subunit sigma OS=Neosartorya fumigata OX=746128 GN=CNMCM8057_004565 PE=3 SV=1 UPId=UP000632336 PPId=UP000002530	A0A8H4HVA8 [114-129]		A0A8H4HVA8	0	1815.88																																																	No Quan Values	High	n/a	n/a	Low	Low	3			3	3	1				0.2754	0			0.0145	0	1			2	1	605.965			605.961	605.963	0			-5.79	-3.34	0			-0.0035	-0.00202	110.674			39.0688	115.888	2.433e-05			0.1012	0.05337	8.29e-05			0.7434	0.6291	0.69							66.55	66.55																							High	n/a	n/a	n/a	High	n/a	High	High	n/a	High	High	High	n/a	n/a	n/a	High
	LEHLDKLE		0.0028499	0.000485473	1	1	31	A0A8H4HVA8	AP-2 complex subunit sigma OS=Neosartorya fumigata OX=746128 GN=CNMCM8057_004565 PE=3 SV=1 UPId=UP000632336 PPId=UP000002530	A0A8H4HVA8 [324-331]		A0A8H4HVA8	1	996.536																																																	No Quan Values	n/a	High	High	High	High		2	2	2	2		0.2818	1	0.6077	0.4564		0	0	0	0		1	1	1	1		498.772	498.772	498.772	498.772		0.86	0.86	0.86	0.57		0.00043	0.00043	0.00043	0.00028		41.3279	41.3279	41.3279	41.1029		1.798e-05	0.0005127	5.779e-05	1.03e-05		0.0001117	0.005665	0.0003567	5.73e-05	1.95	1.81	0.28	0	773.2	1	0.06	262.09	262.09	21																						n/a	n/a	n/a	n/a	High	n/a	High	High	n/a	n/a	High	n/a	n/a	n/a	n/a	n/a
	VITLSEPGAK		0.0184571	0.00214568	1	1	332	A0A8H4HVA8	AP-2 complex subunit sigma OS=Neosartorya fumigata OX=746128 GN=CNMCM8057_004565 PE=3 SV=1 UPId=UP000632336 PPId=UP000002530	A0A8H4HVA8 [91-100]		A0A8H4HVA8	0	1014.58	75.3	13.5	82.7	77.5	159.8	142.6	149.7	147.6	21.5	55	114.7	118.6	104.5	133.3	89.7	113.9	3.84443e+06	810464	6.12636e+06	5.84041e+06	1.24858e+07	9.08899e+06	8.8411e+06	8.69295e+06	1.03388e+06	2.91114e+06	7.40618e+06	7.98397e+06				8.7769e+06	4	1	4	4	6	5	6	6	2	3	4	6				6		High	High	High	High	High	2	2	2	2	2	1	0.0909	1	0.529	0.1854	0	0	0	0	0	1	1	1	1	1	507.795	507.796	507.796	507.796	507.796	0	1.48	1.33	1.33	1.05	0	0.00075	0.00068	0.00068	0.00053	54.7562	54.7526	54.5058	54.5058	54.5363	0.0001306	0.0004066	0.001214	0.0003131	4.472e-05	0.0004512	0.004685	0.01202	0.003076	0.0002465	1.51	0.88	0.08	0	200.4	8	13.1	163.25	163.25	5	55.11	2.01	1.457	1.428	0.161539	0.589415	0.639109	0.574421	0.959144	0.969348	11.49	63.31	19.98	73.9	143.8	76.8	105.5	52.47	4.81	61.06	16.54	High	High	High	High	High	High	High	High	High	High	High	High	n/a	n/a	n/a	High
	TDPDIVAR		0.030191	0.00298601	1	1	54	A0A8H4HVA8	AP-2 complex subunit sigma OS=Neosartorya fumigata OX=746128 GN=CNMCM8057_004565 PE=3 SV=1 UPId=UP000632336 PPId=UP000002530	A0A8H4HVA8 [52-59]		A0A8H4HVA8	0	886.463																																																	No Quan Values	High	High	High	High	High	2	2	2	2	2	1	0.125	1	0.6753	0.4779	0	0	0	0	0	1	1	1	1	1	443.735	443.735	443.735	443.735	443.735	0	-0.8	-0.8	-0.8	-0.72	0	-0.00035	-0.00035	-0.00035	-0.00032	38.0115	38.0433	38.0433	38.0433	38.2586	0.0001588	0.0002519	0.0003877	0.0003291	8.51e-05	0.0006193	0.00274	0.004094	0.003289	0.0006024	1.13	0.8	0.12	0	157.1	5	11.6	121.33	121.33	2																						n/a	n/a	High	High	High	n/a	High	High	High	High	High	High	High	n/a	n/a	High
A0A229XB38	ubiquitinyl hydrolase 1 OS=Neosartorya fumigata OX=746128 GN=CDV57_08999 PE=4 SV=1 UPId=UP000632336 PPId=UP000002530	39	427	6	1	0	242	28	5.34		0	0	83.38	82.52	160	8569.88	88.37	0	44.953																																	High	n/a	High	High	High	High	High	High	High	High	High	High	n/a	n/a	n/a	High	protein metabolism;other metabolic processes		other molecular function	Pf01088		A0A229XB38
	Sequence	Modifications	Qvality PEP	Qvality q-value	# Protein Groups	# Proteins	# PSMs	Master Protein Accessions	Master Protein Descriptions	Positions in Master Proteins	Modifications in Master Proteins	Protein Accessions	# Missed Cleavages	Theo. MH+ [Da]	Abundances (Scaled): F1: Sample, 1, CEA17	Abundances (Scaled): F2: Sample, 2, CEA17	Abundances (Scaled): F3: Sample, 3, CEA17	Abundances (Scaled): F4: Sample, 4, CEA17	Abundances (Scaled): F5: Sample, 1, dclAB	Abundances (Scaled): F6: Sample, 2, dclAB	Abundances (Scaled): F7: Sample, 3, dclAB	Abundances (Scaled): F8: Sample, 4, dclAB	Abundances (Scaled): F9: Sample, 1, ppdAB	Abundances (Scaled): F10: Sample, 2, ppdAB	Abundances (Scaled): F11: Sample, 3, ppdAB	Abundances (Scaled): F12: Sample, 4, ppdAB	Abundances (Scaled): F13: Sample, 1, rrpAB	Abundances (Scaled): F14: Sample, 2, rrpAB	Abundances (Scaled): F15: Sample, 3, rrpAB	Abundances (Scaled): F16: Sample, 4, rrpAB	Abundance: F1: Sample, 1, CEA17	Abundance: F2: Sample, 2, CEA17	Abundance: F3: Sample, 3, CEA17	Abundance: F4: Sample, 4, CEA17	Abundance: F5: Sample, 1, dclAB	Abundance: F6: Sample, 2, dclAB	Abundance: F7: Sample, 3, dclAB	Abundance: F8: Sample, 4, dclAB	Abundance: F9: Sample, 1, ppdAB	Abundance: F10: Sample, 2, ppdAB	Abundance: F11: Sample, 3, ppdAB	Abundance: F12: Sample, 4, ppdAB	Abundance: F13: Sample, 1, rrpAB	Abundance: F14: Sample, 2, rrpAB	Abundance: F15: Sample, 3, rrpAB	Abundance: F16: Sample, 4, rrpAB	Abundances Count: F1: Sample, 1, CEA17	Abundances Count: F2: Sample, 2, CEA17	Abundances Count: F3: Sample, 3, CEA17	Abundances Count: F4: Sample, 4, CEA17	Abundances Count: F5: Sample, 1, dclAB	Abundances Count: F6: Sample, 2, dclAB	Abundances Count: F7: Sample, 3, dclAB	Abundances Count: F8: Sample, 4, dclAB	Abundances Count: F9: Sample, 1, ppdAB	Abundances Count: F10: Sample, 2, ppdAB	Abundances Count: F11: Sample, 3, ppdAB	Abundances Count: F12: Sample, 4, ppdAB	Abundances Count: F13: Sample, 1, rrpAB	Abundances Count: F14: Sample, 2, rrpAB	Abundances Count: F15: Sample, 3, rrpAB	Abundances Count: F16: Sample, 4, rrpAB	Quan Info	Confidence (by Search Engine): CHIMERYS Identification	Confidence (by Search Engine): Comet	Confidence (by Search Engine): Mascot	Confidence (by Search Engine): MS Amanda 2.0	Confidence (by Search Engine): Sequest HT	Charge (by Search Engine): CHIMERYS Identification	Charge (by Search Engine): Comet	Charge (by Search Engine): Mascot	Charge (by Search Engine): MS Amanda 2.0	Charge (by Search Engine): Sequest HT	DeltaScore (by Search Engine): CHIMERYS Identification	DeltaScore (by Search Engine): Comet	DeltaScore (by Search Engine): Mascot	DeltaScore (by Search Engine): MS Amanda 2.0	DeltaScore (by Search Engine): Sequest HT	DeltaCn (by Search Engine): CHIMERYS Identification	DeltaCn (by Search Engine): Comet	DeltaCn (by Search Engine): Mascot	DeltaCn (by Search Engine): MS Amanda 2.0	DeltaCn (by Search Engine): Sequest HT	Rank (by Search Engine): CHIMERYS Identification	Rank (by Search Engine): Comet	Rank (by Search Engine): Mascot	Rank (by Search Engine): MS Amanda 2.0	Rank (by Search Engine): Sequest HT	m/z [Da] (by Search Engine): CHIMERYS Identification	m/z [Da] (by Search Engine): Comet	m/z [Da] (by Search Engine): Mascot	m/z [Da] (by Search Engine): MS Amanda 2.0	m/z [Da] (by Search Engine): Sequest HT	DeltaM [ppm] (by Search Engine): CHIMERYS Identification	DeltaM [ppm] (by Search Engine): Comet	DeltaM [ppm] (by Search Engine): Mascot	DeltaM [ppm] (by Search Engine): MS Amanda 2.0	DeltaM [ppm] (by Search Engine): Sequest HT	Deltam/z [Da] (by Search Engine): CHIMERYS Identification	Deltam/z [Da] (by Search Engine): Comet	Deltam/z [Da] (by Search Engine): Mascot	Deltam/z [Da] (by Search Engine): MS Amanda 2.0	Deltam/z [Da] (by Search Engine): Sequest HT	RT [min] (by Search Engine): CHIMERYS Identification	RT [min] (by Search Engine): Comet	RT [min] (by Search Engine): Mascot	RT [min] (by Search Engine): MS Amanda 2.0	RT [min] (by Search Engine): Sequest HT	Percolator q-Value (by Search Engine): CHIMERYS Identification	Percolator q-Value (by Search Engine): Comet	Percolator q-Value (by Search Engine): Mascot	Percolator q-Value (by Search Engine): MS Amanda 2.0	Percolator q-Value (by Search Engine): Sequest HT	Percolator PEP (by Search Engine): CHIMERYS Identification	Percolator PEP (by Search Engine): Comet	Percolator PEP (by Search Engine): Mascot	Percolator PEP (by Search Engine): MS Amanda 2.0	Percolator PEP (by Search Engine): Sequest HT	XCorr (by Search Engine): Sequest HT	Comet XCorr (by Search Engine): Comet	Comet DeltaCn Score (by Search Engine): Comet	Comet DeltaCnStar Score (by Search Engine): Comet	Comet SpScore Score (by Search Engine): Comet	Comet SpRank Score (by Search Engine): Comet	Comet Expect Score (by Search Engine): Comet	Amanda Score (by Search Engine): MS Amanda 2.0	CharmeRT Combined Score (by Search Engine): MS Amanda 2.0	Ions Score (by Search Engine): Mascot	Top Apex RT [min]	Abundance Ratio: (dclAB) / (CEA17)	Abundance Ratio: (ppdAB) / (CEA17)	Abundance Ratio: (rrpAB) / (CEA17)	Abundance Ratio P-Value: (dclAB) / (CEA17)	Abundance Ratio P-Value: (ppdAB) / (CEA17)	Abundance Ratio P-Value: (rrpAB) / (CEA17)	Abundance Ratio Adj. P-Value: (dclAB) / (CEA17)	Abundance Ratio Adj. P-Value: (ppdAB) / (CEA17)	Abundance Ratio Adj. P-Value: (rrpAB) / (CEA17)	Abundance Ratio Variability [%]: (dclAB) / (CEA17)	Abundance Ratio Variability [%]: (ppdAB) / (CEA17)	Abundance Ratio Variability [%]: (rrpAB) / (CEA17)	Abundances (Grouped): CEA17	Abundances (Grouped): dclAB	Abundances (Grouped): ppdAB	Abundances (Grouped): rrpAB	Abundances (Grouped) CV [%]: CEA17	Abundances (Grouped) CV [%]: dclAB	Abundances (Grouped) CV [%]: ppdAB	Abundances (Grouped) CV [%]: rrpAB	Found in Sample: F1: Sample, 1, CEA17	Found in Sample: F2: Sample, 2, CEA17	Found in Sample: F3: Sample, 3, CEA17	Found in Sample: F4: Sample, 4, CEA17	Found in Sample: F5: Sample, 1, dclAB	Found in Sample: F6: Sample, 2, dclAB	Found in Sample: F7: Sample, 3, dclAB	Found in Sample: F8: Sample, 4, dclAB	Found in Sample: F9: Sample, 1, ppdAB	Found in Sample: F10: Sample, 2, ppdAB	Found in Sample: F11: Sample, 3, ppdAB	Found in Sample: F12: Sample, 4, ppdAB	Found in Sample: F13: Sample, 1, rrpAB	Found in Sample: F14: Sample, 2, rrpAB	Found in Sample: F15: Sample, 3, rrpAB	Found in Sample: F16: Sample, 4, rrpAB
	GPENPVSLLENTILGPDSSFNLTR		1.11441e-06	3.34147e-05	1	1	137	A0A229XB38	ubiquitinyl hydrolase 1 OS=Neosartorya fumigata OX=746128 GN=CDV57_08999 PE=4 SV=1 UPId=UP000632336 PPId=UP000002530	A0A229XB38 [134-157]		A0A229XB38	0	2570.31																																																	No Quan Values	High	High	High	High	High	3	3	3	3	3	1	0.5642	1	0.8276	0.6384	0	0	0	0	0	1	1	1	1	1	857.443	857.44	857.443	857.443	857.441	1.36	-1.68	1.36	1.36	-0.73	0.00116	-0.00144	0.00116	0.00116	-0.00062	125.696	125.701	125.696	125.696	125.691	1.102e-06	1.293e-06	2.047e-06	1.521e-06	4.872e-07	2.703e-07	3.556e-09	1.016e-07	3.439e-09	4.868e-12	3.65	3.97	0.56	0	1523.6	1	0	391.59	391.59	36																						High	n/a	High	High	High	High	High	High	High	High	High	High	n/a	n/a	n/a	High
	ASILEEQQSHWADDNYATGR		2.46531e-06	3.34147e-05	2	2	57	A0A229XB38; Q4WWE1	ubiquitinyl hydrolase 1 OS=Neosartorya fumigata OX=746128 GN=CDV57_08999 PE=4 SV=1 UPId=UP000632336 PPId=UP000002530 ubiquitinyl hydrolase 1 OS=Neosartorya fumigata (strain ATCC MYA-4609 / Af293 / CBS 101355 / FGSC A1100) OX=330879 GN=AFUA_3G05510 PE=4 SV=1 UPId=UP000002530 PPId=UP000002530	A0A229XB38 [197-216]; Q4WWE1 [283-302]		A0A229XB38; Q4WWE1	0	2291.03																																																	No Quan Values	High	High	High	High	High	3	3	3	3	3	1	0.4795	1	0.6779	0.6418	0	0	0	0	0	1	1	1	1	1	764.35	764.348	764.349	764.348	764.348	0.92	-0.69	-0.13	-0.69	-0.69	0.0007	-0.00053	-0.0001	-0.00053	-0.00053	78.5759	78.8588	78.8901	78.8588	78.8588	1.102e-06	1.293e-06	3.671e-06	1.521e-06	4.872e-07	8.046e-07	3.586e-07	7.542e-06	4.949e-07	1.781e-12	2.82	2.2	0.48	0	285.1	1	0.21	234.31	234.31	2																						n/a	n/a	n/a	n/a	n/a	n/a	High	High	n/a	n/a	High	High	n/a	n/a	n/a	High
	DRHDEFETDAGFHFIAFVPALGK		0.0020402	0.000439704	2	2	16	A0A229XB38; Q4WWE1	ubiquitinyl hydrolase 1 OS=Neosartorya fumigata OX=746128 GN=CDV57_08999 PE=4 SV=1 UPId=UP000632336 PPId=UP000002530 ubiquitinyl hydrolase 1 OS=Neosartorya fumigata (strain ATCC MYA-4609 / Af293 / CBS 101355 / FGSC A1100) OX=330879 GN=AFUA_3G05510 PE=4 SV=1 UPId=UP000002530 PPId=UP000002530	A0A229XB38 [24-46]; Q4WWE1 [122-144]		A0A229XB38; Q4WWE1	1	2619.26																																																	No Quan Values	High	High	n/a	High	High	4	4		4	4	1	0.3333		0.507		0	0		0	0.0148	1	1		1	2	655.571	655.572		655.572	655.572	0	0.88		0.88	0.88	0	0.00058		0.00058	0.00058	108.566	109.114		109.114	109.114	3.707e-05	0.001539		0.0007732	0.0003176	0.0001124	0.01702		0.007884	0.002872	1.33	2.52	0.33	0	354	5	0.14	96.05	96.05																							High	n/a	n/a	n/a	n/a	High	n/a	n/a	n/a	n/a	High	High	n/a	n/a	n/a	n/a
	MDILNSDLQLK		0.00246383	0.000474686	2	2	24	A0A229XB38; Q4WWE1	ubiquitinyl hydrolase 1 OS=Neosartorya fumigata OX=746128 GN=CDV57_08999 PE=4 SV=1 UPId=UP000632336 PPId=UP000002530 ubiquitinyl hydrolase 1 OS=Neosartorya fumigata (strain ATCC MYA-4609 / Af293 / CBS 101355 / FGSC A1100) OX=330879 GN=AFUA_3G05510 PE=4 SV=1 UPId=UP000002530 PPId=UP000002530	A0A229XB38 [1-11]; Q4WWE1 [99-109]		A0A229XB38; Q4WWE1	0	1289.68																																																	No Quan Values	High	n/a	Low	High	High	2		3	2	2	1		1	0.2511	0.1985	0		0	0	0	1		1	1	1	645.342		430.568	645.344	645.344	0		8.58	2.39	2.39	0		0.00369	0.00154	0.00154	96.8977		81.3492	97.2687	97.2687	4.109e-05		0.07525	0.0001314	3.654e-05	0.0001283		0.8637	0.001059	0.000192	1.31							148.64	148.64	8																						High	High	High	n/a	High	High	High	n/a	High	n/a	n/a	High	n/a	n/a	n/a	High
	YDYGPAVR		0.0101037	0.00126761	2	2	180	A0A229XB38; Q4WWE1	ubiquitinyl hydrolase 1 OS=Neosartorya fumigata OX=746128 GN=CDV57_08999 PE=4 SV=1 UPId=UP000632336 PPId=UP000002530 ubiquitinyl hydrolase 1 OS=Neosartorya fumigata (strain ATCC MYA-4609 / Af293 / CBS 101355 / FGSC A1100) OX=330879 GN=AFUA_3G05510 PE=4 SV=1 UPId=UP000002530 PPId=UP000002530	A0A229XB38 [218-225]; Q4WWE1 [304-311]		A0A229XB38; Q4WWE1	0	940.452	97.7	87.3	128.3	127.8	155.2	143	123.4	113.8	97.2	84.5	89.1	94.7	31.5	67.4	39.6	119.6	18397739	1.93771e+07	35078484	3.55413e+07	4.47498e+07	3.36403e+07	2.69042e+07	2.47383e+07	1.7224e+07	1.65119e+07	21239342	2.35491e+07	4949775	8.30338e+06	8.64577e+06	3.40274e+07	3	6	6	6	6	6	6	6	6	6	3	4	3	7	4	6	Shared	High	High	High	High	High	2	2	2	2	2	1	0.1017	1	0.5191	0.3879	0	0	0	0	0	1	1	1	1	1	470.73	470.729	470.73	470.73	470.73	0	-0.89	-0.36	-0.36	0.34	0	-0.00042	-0.00017	-0.00017	0.00016	47.5367	47.6932	47.6545	47.6545	47.7478	9.568e-05	0.001845	0.002013	0.001709	0.0001367	0.0003102	0.02122	0.01834	0.01794	0.001111	1.16	1.18	0.1	0	488.6	3	2.25	112.07	112.07	9	48.09	1.236	0.847	0.499	0.553398	0.598927	0.408799	0.941087	0.962446	0.877088	41.86	21.58	75.24	115.1	136.9	94.7	53.2	19.01	13.97	6.22	61.71	High	High	High	High	High	High	High	High	High	High	High	High	High	High	High	High
	DPLVELEDK		0.0141863	0.00170157	2	2	13	A0A229XB38; Q4WWE1	ubiquitinyl hydrolase 1 OS=Neosartorya fumigata OX=746128 GN=CDV57_08999 PE=4 SV=1 UPId=UP000632336 PPId=UP000002530 ubiquitinyl hydrolase 1 OS=Neosartorya fumigata (strain ATCC MYA-4609 / Af293 / CBS 101355 / FGSC A1100) OX=330879 GN=AFUA_3G05510 PE=4 SV=1 UPId=UP000002530 PPId=UP000002530	A0A229XB38 [99-107]; Q4WWE1 [185-193]		A0A229XB38; Q4WWE1	0	1057.54																																																	No Quan Values	High	Medium	n/a	Low	High	2	2		2	2	1	0.0316		0.0415	0.3631	0	0		0	0	1	1		1	1	529.274	529.28		529.279	529.273	0	10.21		8.87	-1.55	0	0.0054		0.00469	-0.00082	79.6529	91.1158		91.4617	79.6529	0.0001153	0.02209		0.337	0.0002833	0.0003827	0.3835		0.9281	0.002574	1.57	0.95	0.04	0	272.4	3	3.7	54.27	54.27																							High	n/a	n/a	n/a	High	n/a	High	High	n/a	n/a	High	High	n/a	n/a	n/a	n/a
A0A229Y6C6	ER membrane protein complex subunit 6 OS=Neosartorya fumigata OX=746128 GN=CDV57_03158 PE=4 SV=1 UPId=UP000215142 PPId=UP000002530	21	427	2	2	0	186	19.4	9.74		0	0	48.21	61.15	97	8235.66	167.8	0	14.057							255048				12926936					331512							1				1					1	High	High	High	High	High	High	High	High	High	High	High	High	High	n/a	High	High	cell organization and biogenesis	other membranes		Pf07019		A0A229Y6C6
	Sequence	Modifications	Qvality PEP	Qvality q-value	# Protein Groups	# Proteins	# PSMs	Master Protein Accessions	Master Protein Descriptions	Positions in Master Proteins	Modifications in Master Proteins	Protein Accessions	# Missed Cleavages	Theo. MH+ [Da]	Abundances (Scaled): F1: Sample, 1, CEA17	Abundances (Scaled): F2: Sample, 2, CEA17	Abundances (Scaled): F3: Sample, 3, CEA17	Abundances (Scaled): F4: Sample, 4, CEA17	Abundances (Scaled): F5: Sample, 1, dclAB	Abundances (Scaled): F6: Sample, 2, dclAB	Abundances (Scaled): F7: Sample, 3, dclAB	Abundances (Scaled): F8: Sample, 4, dclAB	Abundances (Scaled): F9: Sample, 1, ppdAB	Abundances (Scaled): F10: Sample, 2, ppdAB	Abundances (Scaled): F11: Sample, 3, ppdAB	Abundances (Scaled): F12: Sample, 4, ppdAB	Abundances (Scaled): F13: Sample, 1, rrpAB	Abundances (Scaled): F14: Sample, 2, rrpAB	Abundances (Scaled): F15: Sample, 3, rrpAB	Abundances (Scaled): F16: Sample, 4, rrpAB	Abundance: F1: Sample, 1, CEA17	Abundance: F2: Sample, 2, CEA17	Abundance: F3: Sample, 3, CEA17	Abundance: F4: Sample, 4, CEA17	Abundance: F5: Sample, 1, dclAB	Abundance: F6: Sample, 2, dclAB	Abundance: F7: Sample, 3, dclAB	Abundance: F8: Sample, 4, dclAB	Abundance: F9: Sample, 1, ppdAB	Abundance: F10: Sample, 2, ppdAB	Abundance: F11: Sample, 3, ppdAB	Abundance: F12: Sample, 4, ppdAB	Abundance: F13: Sample, 1, rrpAB	Abundance: F14: Sample, 2, rrpAB	Abundance: F15: Sample, 3, rrpAB	Abundance: F16: Sample, 4, rrpAB	Abundances Count: F1: Sample, 1, CEA17	Abundances Count: F2: Sample, 2, CEA17	Abundances Count: F3: Sample, 3, CEA17	Abundances Count: F4: Sample, 4, CEA17	Abundances Count: F5: Sample, 1, dclAB	Abundances Count: F6: Sample, 2, dclAB	Abundances Count: F7: Sample, 3, dclAB	Abundances Count: F8: Sample, 4, dclAB	Abundances Count: F9: Sample, 1, ppdAB	Abundances Count: F10: Sample, 2, ppdAB	Abundances Count: F11: Sample, 3, ppdAB	Abundances Count: F12: Sample, 4, ppdAB	Abundances Count: F13: Sample, 1, rrpAB	Abundances Count: F14: Sample, 2, rrpAB	Abundances Count: F15: Sample, 3, rrpAB	Abundances Count: F16: Sample, 4, rrpAB	Quan Info	Confidence (by Search Engine): CHIMERYS Identification	Confidence (by Search Engine): Comet	Confidence (by Search Engine): Mascot	Confidence (by Search Engine): MS Amanda 2.0	Confidence (by Search Engine): Sequest HT	Charge (by Search Engine): CHIMERYS Identification	Charge (by Search Engine): Comet	Charge (by Search Engine): Mascot	Charge (by Search Engine): MS Amanda 2.0	Charge (by Search Engine): Sequest HT	DeltaScore (by Search Engine): CHIMERYS Identification	DeltaScore (by Search Engine): Comet	DeltaScore (by Search Engine): Mascot	DeltaScore (by Search Engine): MS Amanda 2.0	DeltaScore (by Search Engine): Sequest HT	DeltaCn (by Search Engine): CHIMERYS Identification	DeltaCn (by Search Engine): Comet	DeltaCn (by Search Engine): Mascot	DeltaCn (by Search Engine): MS Amanda 2.0	DeltaCn (by Search Engine): Sequest HT	Rank (by Search Engine): CHIMERYS Identification	Rank (by Search Engine): Comet	Rank (by Search Engine): Mascot	Rank (by Search Engine): MS Amanda 2.0	Rank (by Search Engine): Sequest HT	m/z [Da] (by Search Engine): CHIMERYS Identification	m/z [Da] (by Search Engine): Comet	m/z [Da] (by Search Engine): Mascot	m/z [Da] (by Search Engine): MS Amanda 2.0	m/z [Da] (by Search Engine): Sequest HT	DeltaM [ppm] (by Search Engine): CHIMERYS Identification	DeltaM [ppm] (by Search Engine): Comet	DeltaM [ppm] (by Search Engine): Mascot	DeltaM [ppm] (by Search Engine): MS Amanda 2.0	DeltaM [ppm] (by Search Engine): Sequest HT	Deltam/z [Da] (by Search Engine): CHIMERYS Identification	Deltam/z [Da] (by Search Engine): Comet	Deltam/z [Da] (by Search Engine): Mascot	Deltam/z [Da] (by Search Engine): MS Amanda 2.0	Deltam/z [Da] (by Search Engine): Sequest HT	RT [min] (by Search Engine): CHIMERYS Identification	RT [min] (by Search Engine): Comet	RT [min] (by Search Engine): Mascot	RT [min] (by Search Engine): MS Amanda 2.0	RT [min] (by Search Engine): Sequest HT	Percolator q-Value (by Search Engine): CHIMERYS Identification	Percolator q-Value (by Search Engine): Comet	Percolator q-Value (by Search Engine): Mascot	Percolator q-Value (by Search Engine): MS Amanda 2.0	Percolator q-Value (by Search Engine): Sequest HT	Percolator PEP (by Search Engine): CHIMERYS Identification	Percolator PEP (by Search Engine): Comet	Percolator PEP (by Search Engine): Mascot	Percolator PEP (by Search Engine): MS Amanda 2.0	Percolator PEP (by Search Engine): Sequest HT	XCorr (by Search Engine): Sequest HT	Comet XCorr (by Search Engine): Comet	Comet DeltaCn Score (by Search Engine): Comet	Comet DeltaCnStar Score (by Search Engine): Comet	Comet SpScore Score (by Search Engine): Comet	Comet SpRank Score (by Search Engine): Comet	Comet Expect Score (by Search Engine): Comet	Amanda Score (by Search Engine): MS Amanda 2.0	CharmeRT Combined Score (by Search Engine): MS Amanda 2.0	Ions Score (by Search Engine): Mascot	Top Apex RT [min]	Abundance Ratio: (dclAB) / (CEA17)	Abundance Ratio: (ppdAB) / (CEA17)	Abundance Ratio: (rrpAB) / (CEA17)	Abundance Ratio P-Value: (dclAB) / (CEA17)	Abundance Ratio P-Value: (ppdAB) / (CEA17)	Abundance Ratio P-Value: (rrpAB) / (CEA17)	Abundance Ratio Adj. P-Value: (dclAB) / (CEA17)	Abundance Ratio Adj. P-Value: (ppdAB) / (CEA17)	Abundance Ratio Adj. P-Value: (rrpAB) / (CEA17)	Abundance Ratio Variability [%]: (dclAB) / (CEA17)	Abundance Ratio Variability [%]: (ppdAB) / (CEA17)	Abundance Ratio Variability [%]: (rrpAB) / (CEA17)	Abundances (Grouped): CEA17	Abundances (Grouped): dclAB	Abundances (Grouped): ppdAB	Abundances (Grouped): rrpAB	Abundances (Grouped) CV [%]: CEA17	Abundances (Grouped) CV [%]: dclAB	Abundances (Grouped) CV [%]: ppdAB	Abundances (Grouped) CV [%]: rrpAB	Found in Sample: F1: Sample, 1, CEA17	Found in Sample: F2: Sample, 2, CEA17	Found in Sample: F3: Sample, 3, CEA17	Found in Sample: F4: Sample, 4, CEA17	Found in Sample: F5: Sample, 1, dclAB	Found in Sample: F6: Sample, 2, dclAB	Found in Sample: F7: Sample, 3, dclAB	Found in Sample: F8: Sample, 4, dclAB	Found in Sample: F9: Sample, 1, ppdAB	Found in Sample: F10: Sample, 2, ppdAB	Found in Sample: F11: Sample, 3, ppdAB	Found in Sample: F12: Sample, 4, ppdAB	Found in Sample: F13: Sample, 1, rrpAB	Found in Sample: F14: Sample, 2, rrpAB	Found in Sample: F15: Sample, 3, rrpAB	Found in Sample: F16: Sample, 4, rrpAB
	GAGVFFPGAGGEIAGIDER		9.56607e-07	3.34147e-05	1	2	311	A0A229Y6C6	ER membrane protein complex subunit 6 OS=Neosartorya fumigata OX=746128 GN=CDV57_03158 PE=4 SV=1 UPId=UP000215142 PPId=UP000002530	A0A229Y6C6 [79-97]		A0A229Y6C6; Q4WJS1	0	1819.9					8.2	7.4	7.8	7.7	430.6	421.7	363.4	322	10.1	7.7	5.5	7.8							255048				12926936					331512							1				2					1		High	High	High	High	High	3	3	3	3	3	1	0.4638	1	0.7788	0.4024	0	0	0	0	0	1	1	1	1	1	607.304	607.304	607.304	607.304	607.305	0	-0.17	-0.17	-0.17	2.04	0	-0.00011	-0.00011	-0.00011	0.00124	104.851	104.764	104.764	104.764	104.733	1.102e-06	1.293e-06	2.047e-06	1.521e-06	4.872e-07	4.59e-07	1.313e-08	8.838e-08	6.244e-08	1.209e-08	1.69	2.76	0.46	0	853.9	1	0.01	312.3	312.3	26	105.94	1000	1000	1000	1e-17	1e-17	1e-17	1.29097e-16	1.38778e-16	1.29237e-16	0	0	0		7.6	384.7	7.6		4.35	13.32	24.07	High	High	High	High	High	High	High	High	High	High	High	High	High	n/a	High	High
	QELSLLINPLVPESVQHNNR		6.49104e-06	3.34147e-05	1	2	116	A0A229Y6C6	ER membrane protein complex subunit 6 OS=Neosartorya fumigata OX=746128 GN=CDV57_03158 PE=4 SV=1 UPId=UP000215142 PPId=UP000002530	A0A229Y6C6 [6-25]		A0A229Y6C6; Q4WJS1	0	2300.24																																																	No Quan Values	High	High	n/a	High	High	3	3		3	3	1	0.1658		0.6573	0.4279	0	0		0	0	1	1		1	1	767.417	767.417		767.417	767.417	0	-0.2		-0.2	-0.06	0	-0.00015		-0.00015	-5e-05	103.987	103.754		103.754	104.406	1.102e-06	5.763e-05		2.093e-05	4.872e-07	7.25e-07	0.0004124		8.08e-05	1.392e-06	2.22	1.93	0.16	0	262.6	4	0.71	135.85	135.85																							High	High	High	High	High	High	High	High	High	n/a	High	High	n/a	n/a	n/a	High
Q4X255	Vacuolar calcium ion transporter OS=Neosartorya fumigata (strain ATCC MYA-4609 / Af293 / CBS 101355 / FGSC A1100) OX=330879 GN=AFUA_2G07630 PE=3 SV=1 UPId=UP000002530 PPId=UP000002530	7	426	2	2	0	471	51.8	5.5		0	0	66.95	167.65	1588	22769.2	421.46	0	18.753	6.41104e+06	3.65308e+06	8.2751e+06	7.97434e+06	3.7444e+06	1.86192e+06	3.00278e+06	4428196	2.48602e+06	6.21031e+06	6.75456e+06	6.85401e+06	7.23629e+06	3.21712e+06	3.67471e+06	4.88472e+06	2	2	1	2	1	2	1	1	2	1	2	2	2	2	2	2	High	High	High	High	High	High	High	High	High	High	High	High	High	High	High	High	transport;other biological processes	other membranes;other cytoplasmic organelle	transporter activity	Pf01699	3513081	afm:AFUA_2G07630; Q4X255
	Sequence	Modifications	Qvality PEP	Qvality q-value	# Protein Groups	# Proteins	# PSMs	Master Protein Accessions	Master Protein Descriptions	Positions in Master Proteins	Modifications in Master Proteins	Protein Accessions	# Missed Cleavages	Theo. MH+ [Da]	Abundances (Scaled): F1: Sample, 1, CEA17	Abundances (Scaled): F2: Sample, 2, CEA17	Abundances (Scaled): F3: Sample, 3, CEA17	Abundances (Scaled): F4: Sample, 4, CEA17	Abundances (Scaled): F5: Sample, 1, dclAB	Abundances (Scaled): F6: Sample, 2, dclAB	Abundances (Scaled): F7: Sample, 3, dclAB	Abundances (Scaled): F8: Sample, 4, dclAB	Abundances (Scaled): F9: Sample, 1, ppdAB	Abundances (Scaled): F10: Sample, 2, ppdAB	Abundances (Scaled): F11: Sample, 3, ppdAB	Abundances (Scaled): F12: Sample, 4, ppdAB	Abundances (Scaled): F13: Sample, 1, rrpAB	Abundances (Scaled): F14: Sample, 2, rrpAB	Abundances (Scaled): F15: Sample, 3, rrpAB	Abundances (Scaled): F16: Sample, 4, rrpAB	Abundance: F1: Sample, 1, CEA17	Abundance: F2: Sample, 2, CEA17	Abundance: F3: Sample, 3, CEA17	Abundance: F4: Sample, 4, CEA17	Abundance: F5: Sample, 1, dclAB	Abundance: F6: Sample, 2, dclAB	Abundance: F7: Sample, 3, dclAB	Abundance: F8: Sample, 4, dclAB	Abundance: F9: Sample, 1, ppdAB	Abundance: F10: Sample, 2, ppdAB	Abundance: F11: Sample, 3, ppdAB	Abundance: F12: Sample, 4, ppdAB	Abundance: F13: Sample, 1, rrpAB	Abundance: F14: Sample, 2, rrpAB	Abundance: F15: Sample, 3, rrpAB	Abundance: F16: Sample, 4, rrpAB	Abundances Count: F1: Sample, 1, CEA17	Abundances Count: F2: Sample, 2, CEA17	Abundances Count: F3: Sample, 3, CEA17	Abundances Count: F4: Sample, 4, CEA17	Abundances Count: F5: Sample, 1, dclAB	Abundances Count: F6: Sample, 2, dclAB	Abundances Count: F7: Sample, 3, dclAB	Abundances Count: F8: Sample, 4, dclAB	Abundances Count: F9: Sample, 1, ppdAB	Abundances Count: F10: Sample, 2, ppdAB	Abundances Count: F11: Sample, 3, ppdAB	Abundances Count: F12: Sample, 4, ppdAB	Abundances Count: F13: Sample, 1, rrpAB	Abundances Count: F14: Sample, 2, rrpAB	Abundances Count: F15: Sample, 3, rrpAB	Abundances Count: F16: Sample, 4, rrpAB	Quan Info	Confidence (by Search Engine): CHIMERYS Identification	Confidence (by Search Engine): Comet	Confidence (by Search Engine): Mascot	Confidence (by Search Engine): MS Amanda 2.0	Confidence (by Search Engine): Sequest HT	Charge (by Search Engine): CHIMERYS Identification	Charge (by Search Engine): Comet	Charge (by Search Engine): Mascot	Charge (by Search Engine): MS Amanda 2.0	Charge (by Search Engine): Sequest HT	DeltaScore (by Search Engine): CHIMERYS Identification	DeltaScore (by Search Engine): Comet	DeltaScore (by Search Engine): Mascot	DeltaScore (by Search Engine): MS Amanda 2.0	DeltaScore (by Search Engine): Sequest HT	DeltaCn (by Search Engine): CHIMERYS Identification	DeltaCn (by Search Engine): Comet	DeltaCn (by Search Engine): Mascot	DeltaCn (by Search Engine): MS Amanda 2.0	DeltaCn (by Search Engine): Sequest HT	Rank (by Search Engine): CHIMERYS Identification	Rank (by Search Engine): Comet	Rank (by Search Engine): Mascot	Rank (by Search Engine): MS Amanda 2.0	Rank (by Search Engine): Sequest HT	m/z [Da] (by Search Engine): CHIMERYS Identification	m/z [Da] (by Search Engine): Comet	m/z [Da] (by Search Engine): Mascot	m/z [Da] (by Search Engine): MS Amanda 2.0	m/z [Da] (by Search Engine): Sequest HT	DeltaM [ppm] (by Search Engine): CHIMERYS Identification	DeltaM [ppm] (by Search Engine): Comet	DeltaM [ppm] (by Search Engine): Mascot	DeltaM [ppm] (by Search Engine): MS Amanda 2.0	DeltaM [ppm] (by Search Engine): Sequest HT	Deltam/z [Da] (by Search Engine): CHIMERYS Identification	Deltam/z [Da] (by Search Engine): Comet	Deltam/z [Da] (by Search Engine): Mascot	Deltam/z [Da] (by Search Engine): MS Amanda 2.0	Deltam/z [Da] (by Search Engine): Sequest HT	RT [min] (by Search Engine): CHIMERYS Identification	RT [min] (by Search Engine): Comet	RT [min] (by Search Engine): Mascot	RT [min] (by Search Engine): MS Amanda 2.0	RT [min] (by Search Engine): Sequest HT	Percolator q-Value (by Search Engine): CHIMERYS Identification	Percolator q-Value (by Search Engine): Comet	Percolator q-Value (by Search Engine): Mascot	Percolator q-Value (by Search Engine): MS Amanda 2.0	Percolator q-Value (by Search Engine): Sequest HT	Percolator PEP (by Search Engine): CHIMERYS Identification	Percolator PEP (by Search Engine): Comet	Percolator PEP (by Search Engine): Mascot	Percolator PEP (by Search Engine): MS Amanda 2.0	Percolator PEP (by Search Engine): Sequest HT	XCorr (by Search Engine): Sequest HT	Comet XCorr (by Search Engine): Comet	Comet DeltaCn Score (by Search Engine): Comet	Comet DeltaCnStar Score (by Search Engine): Comet	Comet SpScore Score (by Search Engine): Comet	Comet SpRank Score (by Search Engine): Comet	Comet Expect Score (by Search Engine): Comet	Amanda Score (by Search Engine): MS Amanda 2.0	CharmeRT Combined Score (by Search Engine): MS Amanda 2.0	Ions Score (by Search Engine): Mascot	Top Apex RT [min]	Abundance Ratio: (dclAB) / (CEA17)	Abundance Ratio: (ppdAB) / (CEA17)	Abundance Ratio: (rrpAB) / (CEA17)	Abundance Ratio P-Value: (dclAB) / (CEA17)	Abundance Ratio P-Value: (ppdAB) / (CEA17)	Abundance Ratio P-Value: (rrpAB) / (CEA17)	Abundance Ratio Adj. P-Value: (dclAB) / (CEA17)	Abundance Ratio Adj. P-Value: (ppdAB) / (CEA17)	Abundance Ratio Adj. P-Value: (rrpAB) / (CEA17)	Abundance Ratio Variability [%]: (dclAB) / (CEA17)	Abundance Ratio Variability [%]: (ppdAB) / (CEA17)	Abundance Ratio Variability [%]: (rrpAB) / (CEA17)	Abundances (Grouped): CEA17	Abundances (Grouped): dclAB	Abundances (Grouped): ppdAB	Abundances (Grouped): rrpAB	Abundances (Grouped) CV [%]: CEA17	Abundances (Grouped) CV [%]: dclAB	Abundances (Grouped) CV [%]: ppdAB	Abundances (Grouped) CV [%]: rrpAB	Found in Sample: F1: Sample, 1, CEA17	Found in Sample: F2: Sample, 2, CEA17	Found in Sample: F3: Sample, 3, CEA17	Found in Sample: F4: Sample, 4, CEA17	Found in Sample: F5: Sample, 1, dclAB	Found in Sample: F6: Sample, 2, dclAB	Found in Sample: F7: Sample, 3, dclAB	Found in Sample: F8: Sample, 4, dclAB	Found in Sample: F9: Sample, 1, ppdAB	Found in Sample: F10: Sample, 2, ppdAB	Found in Sample: F11: Sample, 3, ppdAB	Found in Sample: F12: Sample, 4, ppdAB	Found in Sample: F13: Sample, 1, rrpAB	Found in Sample: F14: Sample, 2, rrpAB	Found in Sample: F15: Sample, 3, rrpAB	Found in Sample: F16: Sample, 4, rrpAB
	AIITPEDLDHSTLVISR		2.87911e-08	3.34147e-05	1	1	407	Q4X255	Vacuolar calcium ion transporter OS=Neosartorya fumigata (strain ATCC MYA-4609 / Af293 / CBS 101355 / FGSC A1100) OX=330879 GN=AFUA_2G07630 PE=3 SV=1 UPId=UP000002530 PPId=UP000002530	Q4X255 [242-258]		Q4X255	0	1880.01	146.5	70.8	130.9	123.7	56.2	34	59.6	88.1	58.8	137.5	121.4	118.5	197.1	110.9	72.1	73.9	6.37937e+06	3632378	8.2751e+06	7.95473e+06	3.7444e+06	1.84664e+06	3.00278e+06	4428196	2.4095e+06	6.21031e+06	6686056	6.80896e+06	7.16132e+06	3.15541e+06	3.64012e+06	4.86014e+06	3	3	3	3	3	3	3	3	3	3	3	3	3	3	3	3		High	High	High	High	High	3	3	3	3	3	1	0.52	0.9531	0.7249	0.5804	0	0	0	0	0	1	1	1	1	1	627.342	627.343	627.342	627.343	627.342	0	0.89	-0.46	0.89	-0.22	0	0.00056	-0.00029	0.00056	-0.00014	96.161	95.969	96.0596	95.969	96.1328	1.102e-06	1.293e-06	2.047e-06	1.521e-06	4.872e-07	3.417e-08	7.737e-12	3.578e-09	6.171e-11	5.08e-12	2.55	3.5	0.52	0	1041.8	1	0	497.04	497.04	64	96.59	0.467	0.942	0.897	0.148163	0.801804	0.899769	0.54558	0.994719	0.999995	18.2	39.4	68.8	128.7	58.5	121.3	91.5	27.86	37.39	31.66	51.56	High	High	High	High	High	High	High	High	High	High	High	High	High	High	High	High
	VEGELGGHSGHPTE		0.0233905	0.00251978	1	1	19	Q4X255	Vacuolar calcium ion transporter OS=Neosartorya fumigata (strain ATCC MYA-4609 / Af293 / CBS 101355 / FGSC A1100) OX=330879 GN=AFUA_2G07630 PE=3 SV=1 UPId=UP000002530 PPId=UP000002530	Q4X255 [458-471]		Q4X255	0	1405.63	89.4	49.6	50.4	37.5	22.1	34.6	50.9	43.8	229.7	92.2	152.9	96.4	253.7	266.6	84.2	46	31672.1	20702.9		19607.1		15281			76519.2		68506.3	45049.5	74965.8	61706.6	34588.6	24586.6	1	1		1		1			1		1	1	1	1	1	1		n/a	Medium	High	High	High		3	3	3	3			1	0.5168	0.4722		0.043	0	0	0		3	1	1	1		469.216	469.216	469.217	469.217		-1.42	-0.48	0.88	0.88		-0.00066	-0.00022	0.00041	0.00041		24.0588	23.9788	24.0777	24.0777		0.03451	0.001619	0.0004418	2.47e-05		0.5673	0.01529	0.004613	0.0001106	1.44	0.89	0.08	0	179.4	10	24.2	118.73	118.73	3	24.85	0.839	2.57	2.178	0.711329	0.404618	0.452717	0.97419	0.876364	0.902459	36.03	13.5	54.8	56.1	43.7	136.2	164	39.82	32.82	44.95	69.98	Peak Found	Peak Found	n/a	Peak Found	n/a	Peak Found	n/a	High	High	n/a	High	High	High	Peak Found	Peak Found	Peak Found
Q4WNW4	Similar to OS=Neosartorya fumigata (strain ATCC MYA-4609 / Af293 / CBS 101355 / FGSC A1100) OX=330879 GN=AFUA_4G07180 PE=4 SV=1 UPId=UP000002530 PPId=UP000002530	14	426	5	5	0	407	45.1	6.4		0	0	82.98	35.67	62	6392.91	74.34	0	26.932	211183	972942	1.63556e+06	1.28856e+06	2.18324e+06	2.60733e+06	1.75526e+06	3.42682e+06	4.20631e+06	5.71871e+06	549946	1.69704e+06	2.78291e+06	2.03717e+06	1.92623e+06	2.51215e+06	1	1	2	2	3	3	2	3	2	3	1	2	2	1	2	3	High	High	High	High	High	High	High	High	High	High	High	High	High	High	High	High				Pf13136	3509575	afm:AFUA_4G07180; Q4WNW4
	Sequence	Modifications	Qvality PEP	Qvality q-value	# Protein Groups	# Proteins	# PSMs	Master Protein Accessions	Master Protein Descriptions	Positions in Master Proteins	Modifications in Master Proteins	Protein Accessions	# Missed Cleavages	Theo. MH+ [Da]	Abundances (Scaled): F1: Sample, 1, CEA17	Abundances (Scaled): F2: Sample, 2, CEA17	Abundances (Scaled): F3: Sample, 3, CEA17	Abundances (Scaled): F4: Sample, 4, CEA17	Abundances (Scaled): F5: Sample, 1, dclAB	Abundances (Scaled): F6: Sample, 2, dclAB	Abundances (Scaled): F7: Sample, 3, dclAB	Abundances (Scaled): F8: Sample, 4, dclAB	Abundances (Scaled): F9: Sample, 1, ppdAB	Abundances (Scaled): F10: Sample, 2, ppdAB	Abundances (Scaled): F11: Sample, 3, ppdAB	Abundances (Scaled): F12: Sample, 4, ppdAB	Abundances (Scaled): F13: Sample, 1, rrpAB	Abundances (Scaled): F14: Sample, 2, rrpAB	Abundances (Scaled): F15: Sample, 3, rrpAB	Abundances (Scaled): F16: Sample, 4, rrpAB	Abundance: F1: Sample, 1, CEA17	Abundance: F2: Sample, 2, CEA17	Abundance: F3: Sample, 3, CEA17	Abundance: F4: Sample, 4, CEA17	Abundance: F5: Sample, 1, dclAB	Abundance: F6: Sample, 2, dclAB	Abundance: F7: Sample, 3, dclAB	Abundance: F8: Sample, 4, dclAB	Abundance: F9: Sample, 1, ppdAB	Abundance: F10: Sample, 2, ppdAB	Abundance: F11: Sample, 3, ppdAB	Abundance: F12: Sample, 4, ppdAB	Abundance: F13: Sample, 1, rrpAB	Abundance: F14: Sample, 2, rrpAB	Abundance: F15: Sample, 3, rrpAB	Abundance: F16: Sample, 4, rrpAB	Abundances Count: F1: Sample, 1, CEA17	Abundances Count: F2: Sample, 2, CEA17	Abundances Count: F3: Sample, 3, CEA17	Abundances Count: F4: Sample, 4, CEA17	Abundances Count: F5: Sample, 1, dclAB	Abundances Count: F6: Sample, 2, dclAB	Abundances Count: F7: Sample, 3, dclAB	Abundances Count: F8: Sample, 4, dclAB	Abundances Count: F9: Sample, 1, ppdAB	Abundances Count: F10: Sample, 2, ppdAB	Abundances Count: F11: Sample, 3, ppdAB	Abundances Count: F12: Sample, 4, ppdAB	Abundances Count: F13: Sample, 1, rrpAB	Abundances Count: F14: Sample, 2, rrpAB	Abundances Count: F15: Sample, 3, rrpAB	Abundances Count: F16: Sample, 4, rrpAB	Quan Info	Confidence (by Search Engine): CHIMERYS Identification	Confidence (by Search Engine): Comet	Confidence (by Search Engine): Mascot	Confidence (by Search Engine): MS Amanda 2.0	Confidence (by Search Engine): Sequest HT	Charge (by Search Engine): CHIMERYS Identification	Charge (by Search Engine): Comet	Charge (by Search Engine): Mascot	Charge (by Search Engine): MS Amanda 2.0	Charge (by Search Engine): Sequest HT	DeltaScore (by Search Engine): CHIMERYS Identification	DeltaScore (by Search Engine): Comet	DeltaScore (by Search Engine): Mascot	DeltaScore (by Search Engine): MS Amanda 2.0	DeltaScore (by Search Engine): Sequest HT	DeltaCn (by Search Engine): CHIMERYS Identification	DeltaCn (by Search Engine): Comet	DeltaCn (by Search Engine): Mascot	DeltaCn (by Search Engine): MS Amanda 2.0	DeltaCn (by Search Engine): Sequest HT	Rank (by Search Engine): CHIMERYS Identification	Rank (by Search Engine): Comet	Rank (by Search Engine): Mascot	Rank (by Search Engine): MS Amanda 2.0	Rank (by Search Engine): Sequest HT	m/z [Da] (by Search Engine): CHIMERYS Identification	m/z [Da] (by Search Engine): Comet	m/z [Da] (by Search Engine): Mascot	m/z [Da] (by Search Engine): MS Amanda 2.0	m/z [Da] (by Search Engine): Sequest HT	DeltaM [ppm] (by Search Engine): CHIMERYS Identification	DeltaM [ppm] (by Search Engine): Comet	DeltaM [ppm] (by Search Engine): Mascot	DeltaM [ppm] (by Search Engine): MS Amanda 2.0	DeltaM [ppm] (by Search Engine): Sequest HT	Deltam/z [Da] (by Search Engine): CHIMERYS Identification	Deltam/z [Da] (by Search Engine): Comet	Deltam/z [Da] (by Search Engine): Mascot	Deltam/z [Da] (by Search Engine): MS Amanda 2.0	Deltam/z [Da] (by Search Engine): Sequest HT	RT [min] (by Search Engine): CHIMERYS Identification	RT [min] (by Search Engine): Comet	RT [min] (by Search Engine): Mascot	RT [min] (by Search Engine): MS Amanda 2.0	RT [min] (by Search Engine): Sequest HT	Percolator q-Value (by Search Engine): CHIMERYS Identification	Percolator q-Value (by Search Engine): Comet	Percolator q-Value (by Search Engine): Mascot	Percolator q-Value (by Search Engine): MS Amanda 2.0	Percolator q-Value (by Search Engine): Sequest HT	Percolator PEP (by Search Engine): CHIMERYS Identification	Percolator PEP (by Search Engine): Comet	Percolator PEP (by Search Engine): Mascot	Percolator PEP (by Search Engine): MS Amanda 2.0	Percolator PEP (by Search Engine): Sequest HT	XCorr (by Search Engine): Sequest HT	Comet XCorr (by Search Engine): Comet	Comet DeltaCn Score (by Search Engine): Comet	Comet DeltaCnStar Score (by Search Engine): Comet	Comet SpScore Score (by Search Engine): Comet	Comet SpRank Score (by Search Engine): Comet	Comet Expect Score (by Search Engine): Comet	Amanda Score (by Search Engine): MS Amanda 2.0	CharmeRT Combined Score (by Search Engine): MS Amanda 2.0	Ions Score (by Search Engine): Mascot	Top Apex RT [min]	Abundance Ratio: (dclAB) / (CEA17)	Abundance Ratio: (ppdAB) / (CEA17)	Abundance Ratio: (rrpAB) / (CEA17)	Abundance Ratio P-Value: (dclAB) / (CEA17)	Abundance Ratio P-Value: (ppdAB) / (CEA17)	Abundance Ratio P-Value: (rrpAB) / (CEA17)	Abundance Ratio Adj. P-Value: (dclAB) / (CEA17)	Abundance Ratio Adj. P-Value: (ppdAB) / (CEA17)	Abundance Ratio Adj. P-Value: (rrpAB) / (CEA17)	Abundance Ratio Variability [%]: (dclAB) / (CEA17)	Abundance Ratio Variability [%]: (ppdAB) / (CEA17)	Abundance Ratio Variability [%]: (rrpAB) / (CEA17)	Abundances (Grouped): CEA17	Abundances (Grouped): dclAB	Abundances (Grouped): ppdAB	Abundances (Grouped): rrpAB	Abundances (Grouped) CV [%]: CEA17	Abundances (Grouped) CV [%]: dclAB	Abundances (Grouped) CV [%]: ppdAB	Abundances (Grouped) CV [%]: rrpAB	Found in Sample: F1: Sample, 1, CEA17	Found in Sample: F2: Sample, 2, CEA17	Found in Sample: F3: Sample, 3, CEA17	Found in Sample: F4: Sample, 4, CEA17	Found in Sample: F5: Sample, 1, dclAB	Found in Sample: F6: Sample, 2, dclAB	Found in Sample: F7: Sample, 3, dclAB	Found in Sample: F8: Sample, 4, dclAB	Found in Sample: F9: Sample, 1, ppdAB	Found in Sample: F10: Sample, 2, ppdAB	Found in Sample: F11: Sample, 3, ppdAB	Found in Sample: F12: Sample, 4, ppdAB	Found in Sample: F13: Sample, 1, rrpAB	Found in Sample: F14: Sample, 2, rrpAB	Found in Sample: F15: Sample, 3, rrpAB	Found in Sample: F16: Sample, 4, rrpAB
	RESSTSLVSETNVDSPVLAR		1.31992e-05	3.34147e-05	1	1	91	Q4WNW4	Similar to OS=Neosartorya fumigata (strain ATCC MYA-4609 / Af293 / CBS 101355 / FGSC A1100) OX=330879 GN=AFUA_4G07180 PE=4 SV=1 UPId=UP000002530 PPId=UP000002530	Q4WNW4 [183-202]		Q4WNW4	1	2147.09	40.2	138.6	138	107.6	193.5	112.5	144	47.2	36.2	165.5	82.8	144.6	31.7	46.1	13.7	157.8	211183		1.05181e+06	834188	1.55572e+06	737604	875374	286169	178921	901322	549946	1.0023e+06	139147		83667.6	1.25152e+06	2		3	3	3	3	3	2	2	3	3	3	2		1	3		High	High	High	High	High	3	3	3	3	3	1	0.1728	1	0.5588	0.5593	0	0	0	0	0	1	1	1	1	1	716.369	716.369	716.369	716.369	716.369	0	0.02	-0.01	-0.03	-0.69	0	2e-05	-1e-05	-2e-05	-0.00049	74.9291	74.7882	75.0377	74.7078	74.5548	1.102e-06	1.293e-06	6.742e-06	1.521e-06	4.872e-07	3.3e-06	6.33e-06	1.111e-05	1.443e-06	6.088e-11	1.77	1.62	0.18	0	130.9	14	3.82	221.86	221.86	1	75.61	0.92	1.037	0.512	0.791288	0.824928	0.354376	0.986025	0.995367	0.838934	69.9	33.24	88.37	122.8	128.3	110.3	38.6	43.59	49.28	54.98	104.27	Peak Found	High	High	High	High	High	High	Peak Found	High	High	High	High	Peak Found	n/a	Peak Found	High
	AGIALASSTR		0.00108923	0.000251606	1	1	161	Q4WNW4	Similar to OS=Neosartorya fumigata (strain ATCC MYA-4609 / Af293 / CBS 101355 / FGSC A1100) OX=330879 GN=AFUA_4G07180 PE=4 SV=1 UPId=UP000002530 PPId=UP000002530	Q4WNW4 [163-172]		Q4WNW4	0	946.532																																																	No Quan Values	High	High	High	High	High	2	2	2	2	2	1	0.3289	1	0.4922	0.1474	0	0	0	0	0	1	1	1	1	1	473.769	473.769	473.771	473.769	473.769	-0.24	-0.24	2.68	-0.24	0.07	-0.00011	-0.00011	0.00127	-0.00011	3e-05	41.6441	41.6441	41.5798	41.6441	41.7491	2.18e-05	7.523e-05	2.355e-05	5.987e-05	2.575e-05	6.997e-05	0.0005434	0.0002435	0.0003721	0.0001218	1.56	1.52	0.33	0	328.3	8	0.11	173.11	173.11	18																						High	High	High	High	High	High	High	High	n/a	High	High	High	High	n/a	High	High
	HFIPDFVDER		0.00491581	0.000726046	1	1	28	Q4WNW4	Similar to OS=Neosartorya fumigata (strain ATCC MYA-4609 / Af293 / CBS 101355 / FGSC A1100) OX=330879 GN=AFUA_4G07180 PE=4 SV=1 UPId=UP000002530 PPId=UP000002530	Q4WNW4 [259-268]		Q4WNW4	0	1274.62					35	48.9	82.1	260.6	268.4	203.1	225.3	219.6	68.4	56.8	58.8	73					496851	565839	879890	2.78493e+06		1951174						1.02046e+06					1	1	2	3		1						2		High	n/a	n/a	n/a	High	2				2	1				0.565	0				0	1				1	637.812				637.811	0				-0.69	0				-0.00044	82.8774				82.7178	6.731e-05				6.53e-05	0.0002003				0.0004307	1.77										83.34	1000	1000	1000	1e-17	1e-17	1e-17	1.29097e-16	1.38778e-16	1.29237e-16	0	0	0		72.6	254.8	72.6		97.97	12.15	12.02	High	n/a	High	High	Peak Found	High	High	High	n/a	Peak Found	High	n/a	n/a	n/a	n/a	High
	GFGLGGWIDR		0.0103796	0.00130569	1	1	33	Q4WNW4	Similar to OS=Neosartorya fumigata (strain ATCC MYA-4609 / Af293 / CBS 101355 / FGSC A1100) OX=330879 GN=AFUA_4G07180 PE=4 SV=1 UPId=UP000002530 PPId=UP000002530	Q4WNW4 [310-319]		Q4WNW4	0	1077.55																																																	No Quan Values	High	n/a	n/a	High	High	2			2	2	1			0.4614	0.619	0			0	0	1			1	1	539.277			539.278	539.277	0			0.51	-0.41	0			0.00027	-0.00022	99.5791			99.6422	99.3769	9.7e-05			0.006412	4.817e-05	0.000315			0.07457	0.0002688	1.47							95.25	95.25																							High	n/a	High	n/a	High	n/a	High	n/a	n/a	n/a	High	High	n/a	High	High	High
	DAEWMLR		0.0187358	0.00217033	1	1	113	Q4WNW4	Similar to OS=Neosartorya fumigata (strain ATCC MYA-4609 / Af293 / CBS 101355 / FGSC A1100) OX=330879 GN=AFUA_4G07180 PE=4 SV=1 UPId=UP000002530 PPId=UP000002530	Q4WNW4 [156-162]		Q4WNW4	0	920.429	23.9	59.5	29	22.2	6.1	75.2	13.6	22.2	308.4	199.1	224.1	37.9	228.3	224.6	114.5	11.5		972942	583746	454367	130668	1.30388e+06		355727	4027389	2.86621e+06		694744	2.64376e+06	2.03717e+06	1.84257e+06	240169		1	1	1	1	1		1	1	1		1	1	1	1	1		High	High	High	High	High	2	2	2	2	2	1	0.1473	1	0.4483	0.4802	0	0	0	0	0	1	1	1	1	1	460.719	460.719	460.719	460.719	460.719	0.28	2.4	0.28	0.28	0.63	0.00013	0.00111	0.00013	0.00013	0.00029	83.264	83.4325	83.264	83.264	83.9831	0.0001316	0.0005336	0.001012	0.001079	0.0006651	0.0004558	0.005956	0.01034	0.0109	0.00615	1.77	1.29	0.15	0	312.8	11	1.8	165.52	165.52	12	35.56	0.685	5.088	3.862	0.503364	0.0149959	0.101227	0.924814	0.100601	0.447593	68.31	87.74	65.92	25.3	16.7	203.5	154.5	51.99	106.94	58.78	71.41	High	High	High	High	High	High	High	High	High	High	High	High	High	High	High	High
Q4WGW1	NADH-dependent flavin oxidoreductase, putative OS=Neosartorya fumigata (strain ATCC MYA-4609 / Af293 / CBS 101355 / FGSC A1100) OX=330879 GN=AFUA_7G06420 PE=4 SV=1 UPId=UP000002530 PPId=UP000002530	15	426	5	5	0	422	45.7	7.28		0	0	66.54	109.66	533	12349.1	208.2	0	23.58	7.87725e+06	1.04638e+07	17879260	15890136	1.61979e+07	1.24263e+07	1.16672e+07	8.09164e+06	1.34938e+07	1.11858e+07	14759580	13810397	5.30415e+06		6.97328e+06	22512579	1	1	1	1	1	1	1	1	1	1	1	1	1		1	1	High	High	High	High	High	High	High	High	High	High	High	High	High	High	High	High			other molecular function	Pf00724	3506362	afm:AFUA_7G06420; Q4WGW1
	Sequence	Modifications	Qvality PEP	Qvality q-value	# Protein Groups	# Proteins	# PSMs	Master Protein Accessions	Master Protein Descriptions	Positions in Master Proteins	Modifications in Master Proteins	Protein Accessions	# Missed Cleavages	Theo. MH+ [Da]	Abundances (Scaled): F1: Sample, 1, CEA17	Abundances (Scaled): F2: Sample, 2, CEA17	Abundances (Scaled): F3: Sample, 3, CEA17	Abundances (Scaled): F4: Sample, 4, CEA17	Abundances (Scaled): F5: Sample, 1, dclAB	Abundances (Scaled): F6: Sample, 2, dclAB	Abundances (Scaled): F7: Sample, 3, dclAB	Abundances (Scaled): F8: Sample, 4, dclAB	Abundances (Scaled): F9: Sample, 1, ppdAB	Abundances (Scaled): F10: Sample, 2, ppdAB	Abundances (Scaled): F11: Sample, 3, ppdAB	Abundances (Scaled): F12: Sample, 4, ppdAB	Abundances (Scaled): F13: Sample, 1, rrpAB	Abundances (Scaled): F14: Sample, 2, rrpAB	Abundances (Scaled): F15: Sample, 3, rrpAB	Abundances (Scaled): F16: Sample, 4, rrpAB	Abundance: F1: Sample, 1, CEA17	Abundance: F2: Sample, 2, CEA17	Abundance: F3: Sample, 3, CEA17	Abundance: F4: Sample, 4, CEA17	Abundance: F5: Sample, 1, dclAB	Abundance: F6: Sample, 2, dclAB	Abundance: F7: Sample, 3, dclAB	Abundance: F8: Sample, 4, dclAB	Abundance: F9: Sample, 1, ppdAB	Abundance: F10: Sample, 2, ppdAB	Abundance: F11: Sample, 3, ppdAB	Abundance: F12: Sample, 4, ppdAB	Abundance: F13: Sample, 1, rrpAB	Abundance: F14: Sample, 2, rrpAB	Abundance: F15: Sample, 3, rrpAB	Abundance: F16: Sample, 4, rrpAB	Abundances Count: F1: Sample, 1, CEA17	Abundances Count: F2: Sample, 2, CEA17	Abundances Count: F3: Sample, 3, CEA17	Abundances Count: F4: Sample, 4, CEA17	Abundances Count: F5: Sample, 1, dclAB	Abundances Count: F6: Sample, 2, dclAB	Abundances Count: F7: Sample, 3, dclAB	Abundances Count: F8: Sample, 4, dclAB	Abundances Count: F9: Sample, 1, ppdAB	Abundances Count: F10: Sample, 2, ppdAB	Abundances Count: F11: Sample, 3, ppdAB	Abundances Count: F12: Sample, 4, ppdAB	Abundances Count: F13: Sample, 1, rrpAB	Abundances Count: F14: Sample, 2, rrpAB	Abundances Count: F15: Sample, 3, rrpAB	Abundances Count: F16: Sample, 4, rrpAB	Quan Info	Confidence (by Search Engine): CHIMERYS Identification	Confidence (by Search Engine): Comet	Confidence (by Search Engine): Mascot	Confidence (by Search Engine): MS Amanda 2.0	Confidence (by Search Engine): Sequest HT	Charge (by Search Engine): CHIMERYS Identification	Charge (by Search Engine): Comet	Charge (by Search Engine): Mascot	Charge (by Search Engine): MS Amanda 2.0	Charge (by Search Engine): Sequest HT	DeltaScore (by Search Engine): CHIMERYS Identification	DeltaScore (by Search Engine): Comet	DeltaScore (by Search Engine): Mascot	DeltaScore (by Search Engine): MS Amanda 2.0	DeltaScore (by Search Engine): Sequest HT	DeltaCn (by Search Engine): CHIMERYS Identification	DeltaCn (by Search Engine): Comet	DeltaCn (by Search Engine): Mascot	DeltaCn (by Search Engine): MS Amanda 2.0	DeltaCn (by Search Engine): Sequest HT	Rank (by Search Engine): CHIMERYS Identification	Rank (by Search Engine): Comet	Rank (by Search Engine): Mascot	Rank (by Search Engine): MS Amanda 2.0	Rank (by Search Engine): Sequest HT	m/z [Da] (by Search Engine): CHIMERYS Identification	m/z [Da] (by Search Engine): Comet	m/z [Da] (by Search Engine): Mascot	m/z [Da] (by Search Engine): MS Amanda 2.0	m/z [Da] (by Search Engine): Sequest HT	DeltaM [ppm] (by Search Engine): CHIMERYS Identification	DeltaM [ppm] (by Search Engine): Comet	DeltaM [ppm] (by Search Engine): Mascot	DeltaM [ppm] (by Search Engine): MS Amanda 2.0	DeltaM [ppm] (by Search Engine): Sequest HT	Deltam/z [Da] (by Search Engine): CHIMERYS Identification	Deltam/z [Da] (by Search Engine): Comet	Deltam/z [Da] (by Search Engine): Mascot	Deltam/z [Da] (by Search Engine): MS Amanda 2.0	Deltam/z [Da] (by Search Engine): Sequest HT	RT [min] (by Search Engine): CHIMERYS Identification	RT [min] (by Search Engine): Comet	RT [min] (by Search Engine): Mascot	RT [min] (by Search Engine): MS Amanda 2.0	RT [min] (by Search Engine): Sequest HT	Percolator q-Value (by Search Engine): CHIMERYS Identification	Percolator q-Value (by Search Engine): Comet	Percolator q-Value (by Search Engine): Mascot	Percolator q-Value (by Search Engine): MS Amanda 2.0	Percolator q-Value (by Search Engine): Sequest HT	Percolator PEP (by Search Engine): CHIMERYS Identification	Percolator PEP (by Search Engine): Comet	Percolator PEP (by Search Engine): Mascot	Percolator PEP (by Search Engine): MS Amanda 2.0	Percolator PEP (by Search Engine): Sequest HT	XCorr (by Search Engine): Sequest HT	Comet XCorr (by Search Engine): Comet	Comet DeltaCn Score (by Search Engine): Comet	Comet DeltaCnStar Score (by Search Engine): Comet	Comet SpScore Score (by Search Engine): Comet	Comet SpRank Score (by Search Engine): Comet	Comet Expect Score (by Search Engine): Comet	Amanda Score (by Search Engine): MS Amanda 2.0	CharmeRT Combined Score (by Search Engine): MS Amanda 2.0	Ions Score (by Search Engine): Mascot	Top Apex RT [min]	Abundance Ratio: (dclAB) / (CEA17)	Abundance Ratio: (ppdAB) / (CEA17)	Abundance Ratio: (rrpAB) / (CEA17)	Abundance Ratio P-Value: (dclAB) / (CEA17)	Abundance Ratio P-Value: (ppdAB) / (CEA17)	Abundance Ratio P-Value: (rrpAB) / (CEA17)	Abundance Ratio Adj. P-Value: (dclAB) / (CEA17)	Abundance Ratio Adj. P-Value: (ppdAB) / (CEA17)	Abundance Ratio Adj. P-Value: (rrpAB) / (CEA17)	Abundance Ratio Variability [%]: (dclAB) / (CEA17)	Abundance Ratio Variability [%]: (ppdAB) / (CEA17)	Abundance Ratio Variability [%]: (rrpAB) / (CEA17)	Abundances (Grouped): CEA17	Abundances (Grouped): dclAB	Abundances (Grouped): ppdAB	Abundances (Grouped): rrpAB	Abundances (Grouped) CV [%]: CEA17	Abundances (Grouped) CV [%]: dclAB	Abundances (Grouped) CV [%]: ppdAB	Abundances (Grouped) CV [%]: rrpAB	Found in Sample: F1: Sample, 1, CEA17	Found in Sample: F2: Sample, 2, CEA17	Found in Sample: F3: Sample, 3, CEA17	Found in Sample: F4: Sample, 4, CEA17	Found in Sample: F5: Sample, 1, dclAB	Found in Sample: F6: Sample, 2, dclAB	Found in Sample: F7: Sample, 3, dclAB	Found in Sample: F8: Sample, 4, dclAB	Found in Sample: F9: Sample, 1, ppdAB	Found in Sample: F10: Sample, 2, ppdAB	Found in Sample: F11: Sample, 3, ppdAB	Found in Sample: F12: Sample, 4, ppdAB	Found in Sample: F13: Sample, 1, rrpAB	Found in Sample: F14: Sample, 2, rrpAB	Found in Sample: F15: Sample, 3, rrpAB	Found in Sample: F16: Sample, 4, rrpAB
	DAVGPHVPVFLR		9.10666e-05	3.34147e-05	1	1	283	Q4WGW1	NADH-dependent flavin oxidoreductase, putative OS=Neosartorya fumigata (strain ATCC MYA-4609 / Af293 / CBS 101355 / FGSC A1100) OX=330879 GN=AFUA_7G06420 PE=4 SV=1 UPId=UP000002530 PPId=UP000002530	Q4WGW1 [258-269]		Q4WGW1	0	1306.73																																																	No Quan Values	High	High	High	High	High	3	3	3	3	3	1	0.553	1	0.8006	0.7185	0	0	0	0	0	1	1	1	1	1	436.247	436.247	436.247	436.247	436.247	-0.59	-0.88	-0.64	-0.88	-0.88	-0.00026	-0.00038	-0.00028	-0.00038	-0.00038	88.4255	87.7774	88.5663	87.7774	87.7774	1.419e-05	1.293e-06	2.047e-06	1.521e-06	4.872e-07	4.167e-05	7.805e-07	5.709e-06	1.571e-06	9.99e-08	2.7	2.17	0.55	0	797.5	1	0.03	295.12	295.12	26																						High	High	High	High	High	High	High	High	High	High	High	High	High	n/a	High	High
	IGVQLAHAGR		0.000530533	0.000135138	1	1	116	Q4WGW1	NADH-dependent flavin oxidoreductase, putative OS=Neosartorya fumigata (strain ATCC MYA-4609 / Af293 / CBS 101355 / FGSC A1100) OX=330879 GN=AFUA_7G06420 PE=4 SV=1 UPId=UP000002530 PPId=UP000002530	Q4WGW1 [133-142]		Q4WGW1	0	1021.59	78.7	88.7	123.1	107.5	105.7	99.4	100.7	70.1	143.3	107.8	116.6	104.6	63.5	81.4	60.1	148.9	7.87725e+06	1.04638e+07	17879260	15890136	1.61979e+07	1.24263e+07	1.16672e+07	8.09164e+06	1.34938e+07	1.11858e+07	14759580	13810397	5.30415e+06		6.97328e+06	22512579	3	3	3	3	3	3	3	3	3	3	3	3	3		3	3		High	High	High	High	High	3	3	3	3	3	1	0.1307	0.0938	0.1195	0.0719	0	0	0	0	0	1	1	1	1	1	341.202	341.202	341.201	341.202	341.202	0	0.08	-1.59	0.08	-0.09	0	3e-05	-0.00054	3e-05	-3e-05	34.7109	35.4129	37.5235	35.4129	35.1469	3.554e-05	1.293e-06	8.793e-05	6.937e-06	4.872e-07	0.0001074	2.433e-05	0.001006	2.753e-05	1.854e-07	2.78	1.99	0.17	0.13	879.9	3	0.63	177.09	177.09	32	38.35	0.958	1.087	0.86	0.972927	0.910461	0.830553	0.999305	0.999478	0.998363	33.89	18.25	33.01	102.3	104.9	117.4	75.3	19.84	17.21	14.89	46.77	High	Peak Found	High	High	High	High	High	High	High	High	High	High	Peak Found	n/a	High	High
	SGPAFQVPFAVAVK		0.00834292	0.00109501	1	1	10	Q4WGW1	NADH-dependent flavin oxidoreductase, putative OS=Neosartorya fumigata (strain ATCC MYA-4609 / Af293 / CBS 101355 / FGSC A1100) OX=330879 GN=AFUA_7G06420 PE=4 SV=1 UPId=UP000002530 PPId=UP000002530	Q4WGW1 [321-334]		Q4WGW1	0	1417.78																																																	No Quan Values	High	Low	n/a	n/a	Low	2	3			3	1	0.06			0.0233	0	0			0	1	1			1	709.396	473.274			473.27	0	17.29			8.42	0	0.00817			0.00398	104.686	113.963			164.359	8.741e-05	0.1184			0.4822	0.0002761	0.9344			0.9395	0.43	1.51	0.06	0	116.9	30	2.02																									n/a	n/a	n/a	n/a	n/a	High	High	n/a	n/a	n/a	n/a	n/a	High	High	High	High
	GPGLMLIEATAVQPEGR		0.0194545	0.00219912	1	1	5	Q4WGW1	NADH-dependent flavin oxidoreductase, putative OS=Neosartorya fumigata (strain ATCC MYA-4609 / Af293 / CBS 101355 / FGSC A1100) OX=330879 GN=AFUA_7G06420 PE=4 SV=1 UPId=UP000002530 PPId=UP000002530	Q4WGW1 [86-102]		Q4WGW1	0	1738.92																																																	No Quan Values	High	Low	n/a	n/a	Low	3	4			3	1				0.1769	0	0.0424			0	1	2			1	580.31	435.727			580.312	0	557.86			3.89	0	0.24252			0.00225	102.251	87.4419			82.9124	0.0001344	0.1376			0.3544	0.0004663	0.9532			0.8762	1.3	1.58	0.04	0	574	2	8.79																									n/a	n/a	n/a	n/a	n/a	n/a	High	High	n/a	n/a	n/a	High	n/a	n/a	n/a	High
	TDQYGGSFENR		0.0678514	0.00553298	1	1	12	Q4WGW1	NADH-dependent flavin oxidoreductase, putative OS=Neosartorya fumigata (strain ATCC MYA-4609 / Af293 / CBS 101355 / FGSC A1100) OX=330879 GN=AFUA_7G06420 PE=4 SV=1 UPId=UP000002530 PPId=UP000002530	Q4WGW1 [235-245]		Q4WGW1	0	1273.54																																																	No Quan Values	High	n/a	Low	Low	Low	2		2	2	3	1			0.2824	0.1951	0		0	0	0	1		1	1	1	637.276		637.274	637.274	425.186	0		-2.37	-2.3	-1.85	0		-0.00151	-0.00146	-0.00078	45.231		20.1281	70.5278	19.3295	0.0002361		0.06842	0.2971	0.1038	0.001103		0.8195	0.909	0.8101	0.41							35.91	35.91	0																						n/a	High	High	n/a	High	High	n/a	n/a	n/a	n/a	High	High	n/a	n/a	High	High
Q4WU82	Cytochrome P450 oxidoreductase, putative OS=Neosartorya fumigata (strain ATCC MYA-4609 / Af293 / CBS 101355 / FGSC A1100) OX=330879 GN=AFUA_5G07520 PE=4 SV=1 UPId=UP000002530 PPId=UP000002530	26	425	11	11	0	477	54.7	8.73		0	0	90.26	29.04	159	4012.25	105.18	0	49.364	7.53509e+06	1.70577e+07	1.6725e+07	1.46131e+07	1.23333e+07	12462774	1.21483e+07	1.03128e+07	1.70217e+07	1.40039e+07	1.12152e+07	1.10578e+07	2.08682e+07	1.5539e+07	1.58323e+07	1.21737e+07	2	2	2	2	2	2	2	3	2	2	3	3	2	2	2	3	High	High	High	High	High	High	High	High	High	High	High	High	High	High	High	High			other molecular function	Pf00067	3511677	afm:AFUA_5G07520; Q4WU82
	Sequence	Modifications	Qvality PEP	Qvality q-value	# Protein Groups	# Proteins	# PSMs	Master Protein Accessions	Master Protein Descriptions	Positions in Master Proteins	Modifications in Master Proteins	Protein Accessions	# Missed Cleavages	Theo. MH+ [Da]	Abundances (Scaled): F1: Sample, 1, CEA17	Abundances (Scaled): F2: Sample, 2, CEA17	Abundances (Scaled): F3: Sample, 3, CEA17	Abundances (Scaled): F4: Sample, 4, CEA17	Abundances (Scaled): F5: Sample, 1, dclAB	Abundances (Scaled): F6: Sample, 2, dclAB	Abundances (Scaled): F7: Sample, 3, dclAB	Abundances (Scaled): F8: Sample, 4, dclAB	Abundances (Scaled): F9: Sample, 1, ppdAB	Abundances (Scaled): F10: Sample, 2, ppdAB	Abundances (Scaled): F11: Sample, 3, ppdAB	Abundances (Scaled): F12: Sample, 4, ppdAB	Abundances (Scaled): F13: Sample, 1, rrpAB	Abundances (Scaled): F14: Sample, 2, rrpAB	Abundances (Scaled): F15: Sample, 3, rrpAB	Abundances (Scaled): F16: Sample, 4, rrpAB	Abundance: F1: Sample, 1, CEA17	Abundance: F2: Sample, 2, CEA17	Abundance: F3: Sample, 3, CEA17	Abundance: F4: Sample, 4, CEA17	Abundance: F5: Sample, 1, dclAB	Abundance: F6: Sample, 2, dclAB	Abundance: F7: Sample, 3, dclAB	Abundance: F8: Sample, 4, dclAB	Abundance: F9: Sample, 1, ppdAB	Abundance: F10: Sample, 2, ppdAB	Abundance: F11: Sample, 3, ppdAB	Abundance: F12: Sample, 4, ppdAB	Abundance: F13: Sample, 1, rrpAB	Abundance: F14: Sample, 2, rrpAB	Abundance: F15: Sample, 3, rrpAB	Abundance: F16: Sample, 4, rrpAB	Abundances Count: F1: Sample, 1, CEA17	Abundances Count: F2: Sample, 2, CEA17	Abundances Count: F3: Sample, 3, CEA17	Abundances Count: F4: Sample, 4, CEA17	Abundances Count: F5: Sample, 1, dclAB	Abundances Count: F6: Sample, 2, dclAB	Abundances Count: F7: Sample, 3, dclAB	Abundances Count: F8: Sample, 4, dclAB	Abundances Count: F9: Sample, 1, ppdAB	Abundances Count: F10: Sample, 2, ppdAB	Abundances Count: F11: Sample, 3, ppdAB	Abundances Count: F12: Sample, 4, ppdAB	Abundances Count: F13: Sample, 1, rrpAB	Abundances Count: F14: Sample, 2, rrpAB	Abundances Count: F15: Sample, 3, rrpAB	Abundances Count: F16: Sample, 4, rrpAB	Quan Info	Confidence (by Search Engine): CHIMERYS Identification	Confidence (by Search Engine): Comet	Confidence (by Search Engine): Mascot	Confidence (by Search Engine): MS Amanda 2.0	Confidence (by Search Engine): Sequest HT	Charge (by Search Engine): CHIMERYS Identification	Charge (by Search Engine): Comet	Charge (by Search Engine): Mascot	Charge (by Search Engine): MS Amanda 2.0	Charge (by Search Engine): Sequest HT	DeltaScore (by Search Engine): CHIMERYS Identification	DeltaScore (by Search Engine): Comet	DeltaScore (by Search Engine): Mascot	DeltaScore (by Search Engine): MS Amanda 2.0	DeltaScore (by Search Engine): Sequest HT	DeltaCn (by Search Engine): CHIMERYS Identification	DeltaCn (by Search Engine): Comet	DeltaCn (by Search Engine): Mascot	DeltaCn (by Search Engine): MS Amanda 2.0	DeltaCn (by Search Engine): Sequest HT	Rank (by Search Engine): CHIMERYS Identification	Rank (by Search Engine): Comet	Rank (by Search Engine): Mascot	Rank (by Search Engine): MS Amanda 2.0	Rank (by Search Engine): Sequest HT	m/z [Da] (by Search Engine): CHIMERYS Identification	m/z [Da] (by Search Engine): Comet	m/z [Da] (by Search Engine): Mascot	m/z [Da] (by Search Engine): MS Amanda 2.0	m/z [Da] (by Search Engine): Sequest HT	DeltaM [ppm] (by Search Engine): CHIMERYS Identification	DeltaM [ppm] (by Search Engine): Comet	DeltaM [ppm] (by Search Engine): Mascot	DeltaM [ppm] (by Search Engine): MS Amanda 2.0	DeltaM [ppm] (by Search Engine): Sequest HT	Deltam/z [Da] (by Search Engine): CHIMERYS Identification	Deltam/z [Da] (by Search Engine): Comet	Deltam/z [Da] (by Search Engine): Mascot	Deltam/z [Da] (by Search Engine): MS Amanda 2.0	Deltam/z [Da] (by Search Engine): Sequest HT	RT [min] (by Search Engine): CHIMERYS Identification	RT [min] (by Search Engine): Comet	RT [min] (by Search Engine): Mascot	RT [min] (by Search Engine): MS Amanda 2.0	RT [min] (by Search Engine): Sequest HT	Percolator q-Value (by Search Engine): CHIMERYS Identification	Percolator q-Value (by Search Engine): Comet	Percolator q-Value (by Search Engine): Mascot	Percolator q-Value (by Search Engine): MS Amanda 2.0	Percolator q-Value (by Search Engine): Sequest HT	Percolator PEP (by Search Engine): CHIMERYS Identification	Percolator PEP (by Search Engine): Comet	Percolator PEP (by Search Engine): Mascot	Percolator PEP (by Search Engine): MS Amanda 2.0	Percolator PEP (by Search Engine): Sequest HT	XCorr (by Search Engine): Sequest HT	Comet XCorr (by Search Engine): Comet	Comet DeltaCn Score (by Search Engine): Comet	Comet DeltaCnStar Score (by Search Engine): Comet	Comet SpScore Score (by Search Engine): Comet	Comet SpRank Score (by Search Engine): Comet	Comet Expect Score (by Search Engine): Comet	Amanda Score (by Search Engine): MS Amanda 2.0	CharmeRT Combined Score (by Search Engine): MS Amanda 2.0	Ions Score (by Search Engine): Mascot	Top Apex RT [min]	Abundance Ratio: (dclAB) / (CEA17)	Abundance Ratio: (ppdAB) / (CEA17)	Abundance Ratio: (rrpAB) / (CEA17)	Abundance Ratio P-Value: (dclAB) / (CEA17)	Abundance Ratio P-Value: (ppdAB) / (CEA17)	Abundance Ratio P-Value: (rrpAB) / (CEA17)	Abundance Ratio Adj. P-Value: (dclAB) / (CEA17)	Abundance Ratio Adj. P-Value: (ppdAB) / (CEA17)	Abundance Ratio Adj. P-Value: (rrpAB) / (CEA17)	Abundance Ratio Variability [%]: (dclAB) / (CEA17)	Abundance Ratio Variability [%]: (ppdAB) / (CEA17)	Abundance Ratio Variability [%]: (rrpAB) / (CEA17)	Abundances (Grouped): CEA17	Abundances (Grouped): dclAB	Abundances (Grouped): ppdAB	Abundances (Grouped): rrpAB	Abundances (Grouped) CV [%]: CEA17	Abundances (Grouped) CV [%]: dclAB	Abundances (Grouped) CV [%]: ppdAB	Abundances (Grouped) CV [%]: rrpAB	Found in Sample: F1: Sample, 1, CEA17	Found in Sample: F2: Sample, 2, CEA17	Found in Sample: F3: Sample, 3, CEA17	Found in Sample: F4: Sample, 4, CEA17	Found in Sample: F5: Sample, 1, dclAB	Found in Sample: F6: Sample, 2, dclAB	Found in Sample: F7: Sample, 3, dclAB	Found in Sample: F8: Sample, 4, dclAB	Found in Sample: F9: Sample, 1, ppdAB	Found in Sample: F10: Sample, 2, ppdAB	Found in Sample: F11: Sample, 3, ppdAB	Found in Sample: F12: Sample, 4, ppdAB	Found in Sample: F13: Sample, 1, rrpAB	Found in Sample: F14: Sample, 2, rrpAB	Found in Sample: F15: Sample, 3, rrpAB	Found in Sample: F16: Sample, 4, rrpAB
	IAPDHYSISGSAAIK		3.40106e-05	3.34147e-05	1	1	22	Q4WU82	Cytochrome P450 oxidoreductase, putative OS=Neosartorya fumigata (strain ATCC MYA-4609 / Af293 / CBS 101355 / FGSC A1100) OX=330879 GN=AFUA_5G07520 PE=4 SV=1 UPId=UP000002530 PPId=UP000002530	Q4WU82 [71-85]		Q4WU82	0	1529.8																																																	No Quan Values	High	n/a	n/a	High	High	2			3	3	1				0.4455	0			0.0261	0	1			2	1	765.402			510.604	510.604	0			0.35	0.46	0			0.00018	0.00024	58.6797			58.6661	58.674	1.102e-06			0.005687	4.872e-07	3.242e-06			0.06625	1.061e-06	3.12							93.38	93.38																							n/a	n/a	n/a	n/a	High	High	High	High	n/a	n/a	High	High	n/a	n/a	n/a	High
	WIEAESNPEK		0.00129239	0.000251606	1	1	33	Q4WU82	Cytochrome P450 oxidoreductase, putative OS=Neosartorya fumigata (strain ATCC MYA-4609 / Af293 / CBS 101355 / FGSC A1100) OX=330879 GN=AFUA_5G07520 PE=4 SV=1 UPId=UP000002530 PPId=UP000002530	Q4WU82 [422-431]		Q4WU82	0	1202.57					166.7	176.1	159.6	131.7	184.3	131.4	149.6	125.9	130.4	121.2	10.5	112.5								730972			910274	798997				816778								1			1	1				1		High	High	High	High	High	2	2	2	2	2	1	0.0483	1	0.7141	0.2267	0	0	0	0	0	1	1	1	1	1	601.788	601.787	601.789	601.789	601.787	0	-1.06	1.03	1.03	-1.06	0	-0.00064	0.00062	0.00062	-0.00064	46.1852	46.2618	46.8274	46.8274	46.2618	7.478e-05	0.0001385	1.299e-05	5.414e-05	1.564e-05	0.0002252	0.001195	6.707e-05	0.0003134	7.915e-05	1.5	1.45	0.05	0	180.1	9	2.08	177.66	177.66	17	47.46	1000	1000	1000	1e-17	1e-17	1e-17	1.29097e-16	1.38778e-16	1.29237e-16	0	0	0		155.3	133.5	111.2		12.05	17.81	59.7	High	n/a	n/a	n/a	High	n/a	n/a	High	n/a	n/a	High	Peak Found	n/a	n/a	n/a	High
	GPLATQNFVEK		0.00377052	0.000576798	1	1	13	Q4WU82	Cytochrome P450 oxidoreductase, putative OS=Neosartorya fumigata (strain ATCC MYA-4609 / Af293 / CBS 101355 / FGSC A1100) OX=330879 GN=AFUA_5G07520 PE=4 SV=1 UPId=UP000002530 PPId=UP000002530	Q4WU82 [266-276]		Q4WU82	0	1203.64																																																	No Quan Values	High	n/a	n/a	n/a	High	2				2	1				0.1835	0				0	1				1	602.322				602.322	0				-0.34	0				-0.0002	63.2957				63.3617	5.655e-05				0.0004777	0.0001697				0.004361	1.58																															High	n/a	High	High	High	High	High	n/a	High	n/a	n/a	n/a	n/a	n/a	n/a	High
	FSSLYSMTSLVHYEAFVDR		0.00435753	0.000692651	1	1	7	Q4WU82	Cytochrome P450 oxidoreductase, putative OS=Neosartorya fumigata (strain ATCC MYA-4609 / Af293 / CBS 101355 / FGSC A1100) OX=330879 GN=AFUA_5G07520 PE=4 SV=1 UPId=UP000002530 PPId=UP000002530	Q4WU82 [129-147]		Q4WU82	0	2252.07																																																	No Quan Values	High	Medium	n/a	n/a	Low	3	3			4	1	0.027			0.0734	0	0			0	1	1			1	751.361	751.698			563.773	0	448.08			-0.39	0	0.33637			-0.00022	110.346	110.282			92.5525	6.37e-05	0.0176			0.1949	0.0001859	0.2912			0.9288	1.09	1.48	0.03	0	154.3	8	6.36																									n/a	n/a	High	n/a	High	High	n/a	n/a	n/a	n/a	High	n/a	n/a	n/a	n/a	High
	ESQEMPYFQAVIK		0.00609156	0.000839703	1	1	1	Q4WU82	Cytochrome P450 oxidoreductase, putative OS=Neosartorya fumigata (strain ATCC MYA-4609 / Af293 / CBS 101355 / FGSC A1100) OX=330879 GN=AFUA_5G07520 PE=4 SV=1 UPId=UP000002530 PPId=UP000002530	Q4WU82 [350-362]		Q4WU82	0	1569.76																																																	No Quan Values	High	Low	n/a	n/a	Low	2	3			3	1					0	0.048			0.0429	1	2			2	785.385	523.927			523.925	0	2.42			-0.6	0	0.00127			-0.00032	97.7868	54.1456			109.152	7.584e-05	0.1264			0.08909	0.0002284	0.943			0.7743	0.67	1.19	0.04	0	149.6	48	30.4																									n/a	n/a	n/a	n/a	n/a	n/a	n/a	n/a	n/a	n/a	High	n/a	n/a	n/a	n/a	n/a
	EIDAFAADGK		0.0163947	0.00189228	1	1	26	Q4WU82	Cytochrome P450 oxidoreductase, putative OS=Neosartorya fumigata (strain ATCC MYA-4609 / Af293 / CBS 101355 / FGSC A1100) OX=330879 GN=AFUA_5G07520 PE=4 SV=1 UPId=UP000002530 PPId=UP000002530	Q4WU82 [332-341]		Q4WU82	0	1036.49																																																	No Quan Values	High	Low	n/a	n/a	High	2	2			2	1	0			0.1333	0	0			0	1	1			1	518.751	518.758			518.751	0	14.49			-0.09	0	0.00751			-4e-05	57.945	85.0405			57.1204	0.000123	0.1903			1.929e-05	0.0004185	0.9777			9.492e-05	0.9	1.12	0.01	0	477.6	3	2.13																									High	High	High	High	High	High	High	High	n/a	n/a	n/a	High	n/a	n/a	n/a	High
	AGHFETDNIALHR		0.0180481	0.00203382	1	1	22	Q4WU82	Cytochrome P450 oxidoreductase, putative OS=Neosartorya fumigata (strain ATCC MYA-4609 / Af293 / CBS 101355 / FGSC A1100) OX=330879 GN=AFUA_5G07520 PE=4 SV=1 UPId=UP000002530 PPId=UP000002530	Q4WU82 [51-63]		Q4WU82	0	1480.73																																																	No Quan Values	High	Medium	n/a	High	High	4	3		4	4	1	0.2929		0.4083	0.0138	0	0		0	0	1	1		1	1	370.938	494.582		370.938	370.938	0	677.38		-0.06	-0.28	0	0.33434		-2e-05	-0.0001	44.5405	44.6783		44.6149	45.0565	0.0001294	0.02737		0.003197	2.522e-05	0.0004442	0.4729		0.03704	0.0001164	1.45	1.4	0.29	0	153.5	7	2.66	108.62	108.62																							High	n/a	n/a	n/a	n/a	n/a	High	High	n/a	n/a	High	High	n/a	n/a	n/a	High
	LFGPLSR		0.028295	0.00292399	1	1	187	Q4WU82	Cytochrome P450 oxidoreductase, putative OS=Neosartorya fumigata (strain ATCC MYA-4609 / Af293 / CBS 101355 / FGSC A1100) OX=330879 GN=AFUA_5G07520 PE=4 SV=1 UPId=UP000002530 PPId=UP000002530	Q4WU82 [225-231]		Q4WU82	0	789.462	70.8	131.6	101.3	82.6	73.6	87.9	91.2	67.2	108.3	75.2	65.4	66.7	190.9	198	119.4	69.9	7.1768e+06	15721633	1.49022e+07	1.2375e+07	1.14277e+07	1.11319e+07	1.06952e+07	7.86113e+06	10328226	7.90255e+06	8.38794e+06	8.92095e+06	16154756	13123468	14042443	1.07096e+07	3	3	3	3	3	3	3	3	3	3	3	3	3	3	3	3		High	High	High	High	High	2	2	2	2	2	1	0.0935	0.4091	0.2551	0.2094	0	0	0	0	0	1	1	1	1	1	395.234	395.235	395.234	395.235	395.234	-0.31	0.2	-0.18	0.2	-0.18	-0.00012	8e-05	-7e-05	8e-05	-7e-05	70.7403	69.6099	69.6323	69.6099	69.6323	0.0002751	0.0007537	0.0003364	0.0008713	0.001177	0.001395	0.008202	0.003485	0.008835	0.008822	1.91	1.07	0.1	0	456.2	1	2.98	150	150	22	71.12	0.855	0.722	1.332	0.688576	0.374806	0.620562	0.970591	0.852355	0.965138	17.04	28.28	36.65	92.9	81.7	71.9	153.4	27.44	14.29	25.44	42.27	High	High	High	High	High	High	High	High	High	High	High	High	High	High	High	High
	CSDSVTFR	1xCarbamidomethyl [C1]	0.0368345	0.00343645	1	1	6	Q4WU82	Cytochrome P450 oxidoreductase, putative OS=Neosartorya fumigata (strain ATCC MYA-4609 / Af293 / CBS 101355 / FGSC A1100) OX=330879 GN=AFUA_5G07520 PE=4 SV=1 UPId=UP000002530 PPId=UP000002530	Q4WU82 [342-349]		Q4WU82	0	971.425																																																	No Quan Values	High	n/a	n/a	n/a	Medium	2				2	1				0.0238	0				0	1				1	486.216				486.215	0				-1.98	0				-0.00096	35.2301				59.0276	0.0001753				0.0103	0.0007095				0.1659	0.84																															High	n/a	n/a	High	n/a	High	n/a	High	n/a	n/a	High	n/a	n/a	n/a	n/a	n/a
	IPGPFLTR		0.0411219	0.00370952	1	1	17	Q4WU82	Cytochrome P450 oxidoreductase, putative OS=Neosartorya fumigata (strain ATCC MYA-4609 / Af293 / CBS 101355 / FGSC A1100) OX=330879 GN=AFUA_5G07520 PE=4 SV=1 UPId=UP000002530 PPId=UP000002530	Q4WU82 [32-39]		Q4WU82	0	900.53																																																	No Quan Values	High	Low	n/a	Low	High	2	2		2	2	1	0.0571		0.2533	0.1224	0	0		0	0	1	1		1	1	450.769	451.765		450.767	450.769	0	2212.77		-4.44	-0.18	0	0.99633		-0.002	-8e-05	76.9187	160.295		32.2395	77.4033	0.0001839	0.4923		0.1411	0.001242	0.0007656	1		0.8015	0.01162	0.98	0.7	0.07	0	47.3	20	17.2	72.85	72.85																							High	High	High	High	n/a	n/a	n/a	n/a	High	n/a	n/a	n/a	High	n/a	High	n/a
	FSWSGAAGR		0.0501027	0.00422109	1	1	91	Q4WU82	Cytochrome P450 oxidoreductase, putative OS=Neosartorya fumigata (strain ATCC MYA-4609 / Af293 / CBS 101355 / FGSC A1100) OX=330879 GN=AFUA_5G07520 PE=4 SV=1 UPId=UP000002530 PPId=UP000002530	Q4WU82 [232-240]		Q4WU82	0	938.448	16.1	51.1	56.6	68.3	26.7	48	56.6	67.2	320.5	265.1	68.3	45.7	254.5	166.5	69.6	19.3	358290	1.33608e+06	1.82285e+06	2.23815e+06	905581	1.33092e+06	1.45312e+06	1720725	6.69348e+06	6101318	1.91697e+06	1.33783e+06	4.71347e+06	2.41555e+06	1.78985e+06	647391	1	2	1	2	1	1	1	1	1	1	1	1	2	3	2	1		High	High	High	High	High	2	2	2	2	2	1	0.0388	1	0.4466	0.5057	0	0	0	0	0	1	1	1	1	1	469.728	469.727	469.727	469.727	469.727	0	-2.29	-1.72	-1.72	-0.28	0	-0.00107	-0.00081	-0.00081	-0.00013	59.0426	59.2998	59.1993	59.1993	58.8541	0.0002006	0.0007034	0.001154	0.000765	0.0001696	0.0008831	0.00774	0.01158	0.007818	0.001496	1.74	1.03	0.04	0	489.8	2	4.03	127.12	127.12	19	27.79	0.992	2.502	2.002	0.933364	0.158104	0.506558	0.994927	0.564381	0.928556	4.68	133.92	110.25	61.8	59.9	154.6	123.7	46.71	34.66	79.09	81.92	High	High	High	High	High	High	High	Peak Found	High	High	High	High	High	High	High	High
Q4X0V9	U3 snoRNA associated-domain-containing protein OS=Neosartorya fumigata (strain ATCC MYA-4609 / Af293 / CBS 101355 / FGSC A1100) OX=330879 GN=AFUA_2G12120 PE=4 SV=1 UPId=UP000002530 PPId=UP000002530	16	425	5	5	0	362	40.1	9.52		0	0	129.71	3.29	20	830.79	114.89	0	17.574	5.51032e+07	33971457	5.63761e+07	6.66605e+07	160362984	1.14648e+08	1.34731e+08	1.14352e+08	3.115e+07	6.40808e+07	1.25694e+08	1.09985e+08	3.24345e+07	1.31714e+07	3.45063e+07	1.46041e+08	4	1	4	4	3	4	4	4	4	4	4	4	3	3	3	4	High	High	High	High	High	High	High	High	High	High	High	High	High	High	High	High	RNA metabolism OR transcription;other metabolic processes		nucleic acid binding activity	Pf08297	3513491	afm:AFUA_2G12120; Q4X0V9
	Sequence	Modifications	Qvality PEP	Qvality q-value	# Protein Groups	# Proteins	# PSMs	Master Protein Accessions	Master Protein Descriptions	Positions in Master Proteins	Modifications in Master Proteins	Protein Accessions	# Missed Cleavages	Theo. MH+ [Da]	Abundances (Scaled): F1: Sample, 1, CEA17	Abundances (Scaled): F2: Sample, 2, CEA17	Abundances (Scaled): F3: Sample, 3, CEA17	Abundances (Scaled): F4: Sample, 4, CEA17	Abundances (Scaled): F5: Sample, 1, dclAB	Abundances (Scaled): F6: Sample, 2, dclAB	Abundances (Scaled): F7: Sample, 3, dclAB	Abundances (Scaled): F8: Sample, 4, dclAB	Abundances (Scaled): F9: Sample, 1, ppdAB	Abundances (Scaled): F10: Sample, 2, ppdAB	Abundances (Scaled): F11: Sample, 3, ppdAB	Abundances (Scaled): F12: Sample, 4, ppdAB	Abundances (Scaled): F13: Sample, 1, rrpAB	Abundances (Scaled): F14: Sample, 2, rrpAB	Abundances (Scaled): F15: Sample, 3, rrpAB	Abundances (Scaled): F16: Sample, 4, rrpAB	Abundance: F1: Sample, 1, CEA17	Abundance: F2: Sample, 2, CEA17	Abundance: F3: Sample, 3, CEA17	Abundance: F4: Sample, 4, CEA17	Abundance: F5: Sample, 1, dclAB	Abundance: F6: Sample, 2, dclAB	Abundance: F7: Sample, 3, dclAB	Abundance: F8: Sample, 4, dclAB	Abundance: F9: Sample, 1, ppdAB	Abundance: F10: Sample, 2, ppdAB	Abundance: F11: Sample, 3, ppdAB	Abundance: F12: Sample, 4, ppdAB	Abundance: F13: Sample, 1, rrpAB	Abundance: F14: Sample, 2, rrpAB	Abundance: F15: Sample, 3, rrpAB	Abundance: F16: Sample, 4, rrpAB	Abundances Count: F1: Sample, 1, CEA17	Abundances Count: F2: Sample, 2, CEA17	Abundances Count: F3: Sample, 3, CEA17	Abundances Count: F4: Sample, 4, CEA17	Abundances Count: F5: Sample, 1, dclAB	Abundances Count: F6: Sample, 2, dclAB	Abundances Count: F7: Sample, 3, dclAB	Abundances Count: F8: Sample, 4, dclAB	Abundances Count: F9: Sample, 1, ppdAB	Abundances Count: F10: Sample, 2, ppdAB	Abundances Count: F11: Sample, 3, ppdAB	Abundances Count: F12: Sample, 4, ppdAB	Abundances Count: F13: Sample, 1, rrpAB	Abundances Count: F14: Sample, 2, rrpAB	Abundances Count: F15: Sample, 3, rrpAB	Abundances Count: F16: Sample, 4, rrpAB	Quan Info	Confidence (by Search Engine): CHIMERYS Identification	Confidence (by Search Engine): Comet	Confidence (by Search Engine): Mascot	Confidence (by Search Engine): MS Amanda 2.0	Confidence (by Search Engine): Sequest HT	Charge (by Search Engine): CHIMERYS Identification	Charge (by Search Engine): Comet	Charge (by Search Engine): Mascot	Charge (by Search Engine): MS Amanda 2.0	Charge (by Search Engine): Sequest HT	DeltaScore (by Search Engine): CHIMERYS Identification	DeltaScore (by Search Engine): Comet	DeltaScore (by Search Engine): Mascot	DeltaScore (by Search Engine): MS Amanda 2.0	DeltaScore (by Search Engine): Sequest HT	DeltaCn (by Search Engine): CHIMERYS Identification	DeltaCn (by Search Engine): Comet	DeltaCn (by Search Engine): Mascot	DeltaCn (by Search Engine): MS Amanda 2.0	DeltaCn (by Search Engine): Sequest HT	Rank (by Search Engine): CHIMERYS Identification	Rank (by Search Engine): Comet	Rank (by Search Engine): Mascot	Rank (by Search Engine): MS Amanda 2.0	Rank (by Search Engine): Sequest HT	m/z [Da] (by Search Engine): CHIMERYS Identification	m/z [Da] (by Search Engine): Comet	m/z [Da] (by Search Engine): Mascot	m/z [Da] (by Search Engine): MS Amanda 2.0	m/z [Da] (by Search Engine): Sequest HT	DeltaM [ppm] (by Search Engine): CHIMERYS Identification	DeltaM [ppm] (by Search Engine): Comet	DeltaM [ppm] (by Search Engine): Mascot	DeltaM [ppm] (by Search Engine): MS Amanda 2.0	DeltaM [ppm] (by Search Engine): Sequest HT	Deltam/z [Da] (by Search Engine): CHIMERYS Identification	Deltam/z [Da] (by Search Engine): Comet	Deltam/z [Da] (by Search Engine): Mascot	Deltam/z [Da] (by Search Engine): MS Amanda 2.0	Deltam/z [Da] (by Search Engine): Sequest HT	RT [min] (by Search Engine): CHIMERYS Identification	RT [min] (by Search Engine): Comet	RT [min] (by Search Engine): Mascot	RT [min] (by Search Engine): MS Amanda 2.0	RT [min] (by Search Engine): Sequest HT	Percolator q-Value (by Search Engine): CHIMERYS Identification	Percolator q-Value (by Search Engine): Comet	Percolator q-Value (by Search Engine): Mascot	Percolator q-Value (by Search Engine): MS Amanda 2.0	Percolator q-Value (by Search Engine): Sequest HT	Percolator PEP (by Search Engine): CHIMERYS Identification	Percolator PEP (by Search Engine): Comet	Percolator PEP (by Search Engine): Mascot	Percolator PEP (by Search Engine): MS Amanda 2.0	Percolator PEP (by Search Engine): Sequest HT	XCorr (by Search Engine): Sequest HT	Comet XCorr (by Search Engine): Comet	Comet DeltaCn Score (by Search Engine): Comet	Comet DeltaCnStar Score (by Search Engine): Comet	Comet SpScore Score (by Search Engine): Comet	Comet SpRank Score (by Search Engine): Comet	Comet Expect Score (by Search Engine): Comet	Amanda Score (by Search Engine): MS Amanda 2.0	CharmeRT Combined Score (by Search Engine): MS Amanda 2.0	Ions Score (by Search Engine): Mascot	Top Apex RT [min]	Abundance Ratio: (dclAB) / (CEA17)	Abundance Ratio: (ppdAB) / (CEA17)	Abundance Ratio: (rrpAB) / (CEA17)	Abundance Ratio P-Value: (dclAB) / (CEA17)	Abundance Ratio P-Value: (ppdAB) / (CEA17)	Abundance Ratio P-Value: (rrpAB) / (CEA17)	Abundance Ratio Adj. P-Value: (dclAB) / (CEA17)	Abundance Ratio Adj. P-Value: (ppdAB) / (CEA17)	Abundance Ratio Adj. P-Value: (rrpAB) / (CEA17)	Abundance Ratio Variability [%]: (dclAB) / (CEA17)	Abundance Ratio Variability [%]: (ppdAB) / (CEA17)	Abundance Ratio Variability [%]: (rrpAB) / (CEA17)	Abundances (Grouped): CEA17	Abundances (Grouped): dclAB	Abundances (Grouped): ppdAB	Abundances (Grouped): rrpAB	Abundances (Grouped) CV [%]: CEA17	Abundances (Grouped) CV [%]: dclAB	Abundances (Grouped) CV [%]: ppdAB	Abundances (Grouped) CV [%]: rrpAB	Found in Sample: F1: Sample, 1, CEA17	Found in Sample: F2: Sample, 2, CEA17	Found in Sample: F3: Sample, 3, CEA17	Found in Sample: F4: Sample, 4, CEA17	Found in Sample: F5: Sample, 1, dclAB	Found in Sample: F6: Sample, 2, dclAB	Found in Sample: F7: Sample, 3, dclAB	Found in Sample: F8: Sample, 4, dclAB	Found in Sample: F9: Sample, 1, ppdAB	Found in Sample: F10: Sample, 2, ppdAB	Found in Sample: F11: Sample, 3, ppdAB	Found in Sample: F12: Sample, 4, ppdAB	Found in Sample: F13: Sample, 1, rrpAB	Found in Sample: F14: Sample, 2, rrpAB	Found in Sample: F15: Sample, 3, rrpAB	Found in Sample: F16: Sample, 4, rrpAB
	LAAGSVDDQLSESTETLR		0.000459867	0.000120986	1	1	14	Q4X0V9	U3 snoRNA associated-domain-containing protein OS=Neosartorya fumigata (strain ATCC MYA-4609 / Af293 / CBS 101355 / FGSC A1100) OX=330879 GN=AFUA_2G12120 PE=4 SV=1 UPId=UP000002530 PPId=UP000002530	Q4X0V9 [222-239]		Q4X0V9	0	1891.92																																																	No Quan Values	High	Low	n/a	High	High	3	3		3	3	1	0.2683		0.3737	0.1963	0	0		0	0	1	1		1	1	631.313	631.315		631.313	631.314	0	2.62		0.16	2	0	0.00165		0.0001	0.00126	83.2049	71.4927		83.1063	116.541	1.288e-05	0.09029		0.0001416	0.003549	3.438e-05	0.8849		0.001155	0.03047	1.07	1.64	0.27	0	198.7	4	0.97	124.59	124.59																							High	n/a	n/a	High	High	High	High	High	n/a	High	High	High	n/a	n/a	n/a	High
	TAGGPSGFVR		0.000605187	0.000135138	1	1	209	Q4X0V9	U3 snoRNA associated-domain-containing protein OS=Neosartorya fumigata (strain ATCC MYA-4609 / Af293 / CBS 101355 / FGSC A1100) OX=330879 GN=AFUA_2G12120 PE=4 SV=1 UPId=UP000002530 PPId=UP000002530	Q4X0V9 [352-361]		Q4X0V9	0	948.49	87.5	156.7	63.9	69.8	55.5	98.6	74	59.2	140.8	159	65.6	87.9	191.8	87.8	144.6	57.1	16091121	33971457	17054287	18970398	15641046	22646943	1.57576e+07	1.25702e+07	2.43789e+07	3.03397e+07	1.52644e+07	21328622	2.94501e+07	1.05601e+07	3.08416e+07	15864162	3	3	3	3	3	3	4	4	3	3	4	4	6	5	5	4		High	Low	n/a	n/a	High	2	2			2	1	0.1284			0.2727	0	0			0	1	1			1	474.749	475.253			474.748	0	1063.68			-0.41	0	0.50445			-0.00019	39.0785	75.6254			39.1253	1.579e-05	0.3617			1.778e-05	4.344e-05	0.9869			8.389e-05	1.32	1.09	0.13	0	235.3	1	3.83				39.19	0.734	1.137	1.339	0.500303	0.702578	0.589008	0.924311	0.984121	0.95656	23.87	15.88	90.38	84.9	71.9	120.8	122.4	45.18	27.2	38.71	49.76	High	High	High	High	High	High	High	High	High	High	High	High	High	High	High	High
	FLDATEK		0.0239456	0.00257266	1	1	62	Q4X0V9	U3 snoRNA associated-domain-containing protein OS=Neosartorya fumigata (strain ATCC MYA-4609 / Af293 / CBS 101355 / FGSC A1100) OX=330879 GN=AFUA_2G12120 PE=4 SV=1 UPId=UP000002530 PPId=UP000002530	Q4X0V9 [288-294]		Q4X0V9	0	823.42	29.9	30.2	62.9	50.7	119.8	81	54.7	407.1	154.3	147.9	74.3	17.3	189.6	40.1	69.4	70.8	83441.7		254626	208934		282205	176470	1.31047e+06	405044	428056	262100	63825.5	441519	73089	224507	298416	1		1	1		1	1	1	1	1	2	1	2	1	2	2		High	High	High	High	High	2	2	2	2	2	1	0.1626	1	0.4852	0.125	0	0	0	0	0	1	1	1	1	1	412.213	412.213	412.213	412.213	412.213	-0.26	-0.26	-0.11	-0.26	-2.03	-0.00011	-0.00011	-5e-05	-0.00011	-0.00084	37.0425	37.0425	37.0964	37.0425	37.364	0.0004502	0.00047	0.0002894	0.0005609	0.0003065	0.002686	0.005308	0.002997	0.005891	0.002781	1.2	1.23	0.16	0	466.9	5	1.55	128.45	128.45	18	38.6	3.277	2.405	1.361	0.167529	0.320173	0.845446	0.587215	0.802202	0.999995	70.93	140.42	15.95	50.1	126.1	134.1	89.7	37.34	98.52	66.17	71.68	High	High	High	High	High	Peak Found	High	High	High	High	High	Peak Found	High	High	High	High
	RELSTDGVVAEPDSK		0.0251028	0.00259072	1	1	13	Q4X0V9	U3 snoRNA associated-domain-containing protein OS=Neosartorya fumigata (strain ATCC MYA-4609 / Af293 / CBS 101355 / FGSC A1100) OX=330879 GN=AFUA_2G12120 PE=4 SV=1 UPId=UP000002530 PPId=UP000002530	Q4X0V9 [104-118]		Q4X0V9	1	1602.8	45.5	24.8	22.3	36.1	141.5	104.9	154.8	127.5	5.7	40.2	130.2	103.1	140.9	208	179.3	135.1	23740335		16923271	27813548	113026128	6.83634e+07	9.34938e+07	7.67845e+07	2775705	21775734	8.59703e+07	70983968				1.0644e+08	2		2	2	2	3	3	3	2	2	3	2				3		High	Low	n/a	n/a	Low	3	3			3	1	0.1298			0.1106	0	0			0	1	1			1	534.937	534.945			534.938	0	14.34			0.78	0	0.00766			0.00041	45.8201	79.4837			44.7128	0.0001485	0.2987			0.06468	0.0005489	0.9865			0.5184	1.99	1.31	0.13	0	142.7	29	7.36				44.49	3.867	2.153	5.479	1.35265e-05	0.0200113	0.00251171	0.000146885	0.127598	0.0232632	21.51	94.06	66.63	30.9	138.6	66.5	164	33.27	16.13	81.66	20.66	High	n/a	Peak Found	Peak Found	High	High	High	Peak Found	Peak Found	Peak Found	High	High	n/a	n/a	n/a	High
	LGDVTIR		0.076564	0.00615256	1	1	127	Q4X0V9	U3 snoRNA associated-domain-containing protein OS=Neosartorya fumigata (strain ATCC MYA-4609 / Af293 / CBS 101355 / FGSC A1100) OX=330879 GN=AFUA_2G12120 PE=4 SV=1 UPId=UP000002530 PPId=UP000002530	Q4X0V9 [301-307]		Q4X0V9	0	773.452	115.1	95.9	115.7	101	157	141.8	165.8	155.6	28.9	84.3	145	101.2	23.1	29.4	22.5	117.7	1.51884e+07		22143903	1.96677e+07	31695810	2.33557e+07	2.5303e+07	2.36867e+07	3.59039e+06	11537231	2.4197e+07	1.7609e+07	2.54285e+06	2.5382e+06	3.44019e+06	2.34384e+07	5		5	4	5	5	5	5	2	5	5	4	2	3	2	4		High	High	High	High	High	2	2	2	2	2	1	0.0532	0.2	0.2859	0.3537	0	0	0	0	0	1	1	1	1	1	387.229	387.229	387.229	387.229	387.229	0	-0.25	-0.96	-0.64	-0.13	0	-0.0001	-0.00037	-0.00025	-5e-05	45.5307	66.8265	61.5503	67.0369	46.2683	0.00025	0.002991	0.00597	0.002205	0.000815	0.001211	0.04037	0.09678	0.02389	0.007497	1.64	0.94	0.06	0	477.5	1	6.93	105.91	105.91	5	61.75	1.456	0.939	0.248	0.27881	0.838087	0.0681501	0.762024	0.99645	0.345599	5.52	23.59	38.08	112.7	163.4	96.6	27.3	9.38	6.39	53.41	96.39	High	High	High	High	High	High	High	High	High	High	High	High	High	High	High	High
Q4WHN9	Ubiquitin C-terminal hydrolase, putative OS=Neosartorya fumigata (strain ATCC MYA-4609 / Af293 / CBS 101355 / FGSC A1100) OX=330879 GN=AFUA_2G04720 PE=4 SV=1 UPId=UP000002530 PPId=UP000002530	10	424	9	9	0	1108	124.4	7.91		0	0	52.23	88.93	52	6621.25	143.91	0	39.362	1.01885e+07	1.47025e+07	21772623	1.98051e+07	1.5491e+07	1.04389e+07	9.55524e+06	1.10416e+07	1.04916e+07	6.30781e+06	1.38899e+07	1.1277e+07	9.81587e+06	5.12638e+06	1.36442e+07	1.32032e+07	2	2	2	2	2	2	2	2	2	2	2	2	2	2	2	2	High	High	High	High	High	High	High	High	High	High	High	High	High	High	High	High	protein metabolism;other metabolic processes	other cell component	other molecular function	Pf00443, Pf08969	3506663	afm:AFUA_2G04720; Q4WHN9
	Sequence	Modifications	Qvality PEP	Qvality q-value	# Protein Groups	# Proteins	# PSMs	Master Protein Accessions	Master Protein Descriptions	Positions in Master Proteins	Modifications in Master Proteins	Protein Accessions	# Missed Cleavages	Theo. MH+ [Da]	Abundances (Scaled): F1: Sample, 1, CEA17	Abundances (Scaled): F2: Sample, 2, CEA17	Abundances (Scaled): F3: Sample, 3, CEA17	Abundances (Scaled): F4: Sample, 4, CEA17	Abundances (Scaled): F5: Sample, 1, dclAB	Abundances (Scaled): F6: Sample, 2, dclAB	Abundances (Scaled): F7: Sample, 3, dclAB	Abundances (Scaled): F8: Sample, 4, dclAB	Abundances (Scaled): F9: Sample, 1, ppdAB	Abundances (Scaled): F10: Sample, 2, ppdAB	Abundances (Scaled): F11: Sample, 3, ppdAB	Abundances (Scaled): F12: Sample, 4, ppdAB	Abundances (Scaled): F13: Sample, 1, rrpAB	Abundances (Scaled): F14: Sample, 2, rrpAB	Abundances (Scaled): F15: Sample, 3, rrpAB	Abundances (Scaled): F16: Sample, 4, rrpAB	Abundance: F1: Sample, 1, CEA17	Abundance: F2: Sample, 2, CEA17	Abundance: F3: Sample, 3, CEA17	Abundance: F4: Sample, 4, CEA17	Abundance: F5: Sample, 1, dclAB	Abundance: F6: Sample, 2, dclAB	Abundance: F7: Sample, 3, dclAB	Abundance: F8: Sample, 4, dclAB	Abundance: F9: Sample, 1, ppdAB	Abundance: F10: Sample, 2, ppdAB	Abundance: F11: Sample, 3, ppdAB	Abundance: F12: Sample, 4, ppdAB	Abundance: F13: Sample, 1, rrpAB	Abundance: F14: Sample, 2, rrpAB	Abundance: F15: Sample, 3, rrpAB	Abundance: F16: Sample, 4, rrpAB	Abundances Count: F1: Sample, 1, CEA17	Abundances Count: F2: Sample, 2, CEA17	Abundances Count: F3: Sample, 3, CEA17	Abundances Count: F4: Sample, 4, CEA17	Abundances Count: F5: Sample, 1, dclAB	Abundances Count: F6: Sample, 2, dclAB	Abundances Count: F7: Sample, 3, dclAB	Abundances Count: F8: Sample, 4, dclAB	Abundances Count: F9: Sample, 1, ppdAB	Abundances Count: F10: Sample, 2, ppdAB	Abundances Count: F11: Sample, 3, ppdAB	Abundances Count: F12: Sample, 4, ppdAB	Abundances Count: F13: Sample, 1, rrpAB	Abundances Count: F14: Sample, 2, rrpAB	Abundances Count: F15: Sample, 3, rrpAB	Abundances Count: F16: Sample, 4, rrpAB	Quan Info	Confidence (by Search Engine): CHIMERYS Identification	Confidence (by Search Engine): Comet	Confidence (by Search Engine): Mascot	Confidence (by Search Engine): MS Amanda 2.0	Confidence (by Search Engine): Sequest HT	Charge (by Search Engine): CHIMERYS Identification	Charge (by Search Engine): Comet	Charge (by Search Engine): Mascot	Charge (by Search Engine): MS Amanda 2.0	Charge (by Search Engine): Sequest HT	DeltaScore (by Search Engine): CHIMERYS Identification	DeltaScore (by Search Engine): Comet	DeltaScore (by Search Engine): Mascot	DeltaScore (by Search Engine): MS Amanda 2.0	DeltaScore (by Search Engine): Sequest HT	DeltaCn (by Search Engine): CHIMERYS Identification	DeltaCn (by Search Engine): Comet	DeltaCn (by Search Engine): Mascot	DeltaCn (by Search Engine): MS Amanda 2.0	DeltaCn (by Search Engine): Sequest HT	Rank (by Search Engine): CHIMERYS Identification	Rank (by Search Engine): Comet	Rank (by Search Engine): Mascot	Rank (by Search Engine): MS Amanda 2.0	Rank (by Search Engine): Sequest HT	m/z [Da] (by Search Engine): CHIMERYS Identification	m/z [Da] (by Search Engine): Comet	m/z [Da] (by Search Engine): Mascot	m/z [Da] (by Search Engine): MS Amanda 2.0	m/z [Da] (by Search Engine): Sequest HT	DeltaM [ppm] (by Search Engine): CHIMERYS Identification	DeltaM [ppm] (by Search Engine): Comet	DeltaM [ppm] (by Search Engine): Mascot	DeltaM [ppm] (by Search Engine): MS Amanda 2.0	DeltaM [ppm] (by Search Engine): Sequest HT	Deltam/z [Da] (by Search Engine): CHIMERYS Identification	Deltam/z [Da] (by Search Engine): Comet	Deltam/z [Da] (by Search Engine): Mascot	Deltam/z [Da] (by Search Engine): MS Amanda 2.0	Deltam/z [Da] (by Search Engine): Sequest HT	RT [min] (by Search Engine): CHIMERYS Identification	RT [min] (by Search Engine): Comet	RT [min] (by Search Engine): Mascot	RT [min] (by Search Engine): MS Amanda 2.0	RT [min] (by Search Engine): Sequest HT	Percolator q-Value (by Search Engine): CHIMERYS Identification	Percolator q-Value (by Search Engine): Comet	Percolator q-Value (by Search Engine): Mascot	Percolator q-Value (by Search Engine): MS Amanda 2.0	Percolator q-Value (by Search Engine): Sequest HT	Percolator PEP (by Search Engine): CHIMERYS Identification	Percolator PEP (by Search Engine): Comet	Percolator PEP (by Search Engine): Mascot	Percolator PEP (by Search Engine): MS Amanda 2.0	Percolator PEP (by Search Engine): Sequest HT	XCorr (by Search Engine): Sequest HT	Comet XCorr (by Search Engine): Comet	Comet DeltaCn Score (by Search Engine): Comet	Comet DeltaCnStar Score (by Search Engine): Comet	Comet SpScore Score (by Search Engine): Comet	Comet SpRank Score (by Search Engine): Comet	Comet Expect Score (by Search Engine): Comet	Amanda Score (by Search Engine): MS Amanda 2.0	CharmeRT Combined Score (by Search Engine): MS Amanda 2.0	Ions Score (by Search Engine): Mascot	Top Apex RT [min]	Abundance Ratio: (dclAB) / (CEA17)	Abundance Ratio: (ppdAB) / (CEA17)	Abundance Ratio: (rrpAB) / (CEA17)	Abundance Ratio P-Value: (dclAB) / (CEA17)	Abundance Ratio P-Value: (ppdAB) / (CEA17)	Abundance Ratio P-Value: (rrpAB) / (CEA17)	Abundance Ratio Adj. P-Value: (dclAB) / (CEA17)	Abundance Ratio Adj. P-Value: (ppdAB) / (CEA17)	Abundance Ratio Adj. P-Value: (rrpAB) / (CEA17)	Abundance Ratio Variability [%]: (dclAB) / (CEA17)	Abundance Ratio Variability [%]: (ppdAB) / (CEA17)	Abundance Ratio Variability [%]: (rrpAB) / (CEA17)	Abundances (Grouped): CEA17	Abundances (Grouped): dclAB	Abundances (Grouped): ppdAB	Abundances (Grouped): rrpAB	Abundances (Grouped) CV [%]: CEA17	Abundances (Grouped) CV [%]: dclAB	Abundances (Grouped) CV [%]: ppdAB	Abundances (Grouped) CV [%]: rrpAB	Found in Sample: F1: Sample, 1, CEA17	Found in Sample: F2: Sample, 2, CEA17	Found in Sample: F3: Sample, 3, CEA17	Found in Sample: F4: Sample, 4, CEA17	Found in Sample: F5: Sample, 1, dclAB	Found in Sample: F6: Sample, 2, dclAB	Found in Sample: F7: Sample, 3, dclAB	Found in Sample: F8: Sample, 4, dclAB	Found in Sample: F9: Sample, 1, ppdAB	Found in Sample: F10: Sample, 2, ppdAB	Found in Sample: F11: Sample, 3, ppdAB	Found in Sample: F12: Sample, 4, ppdAB	Found in Sample: F13: Sample, 1, rrpAB	Found in Sample: F14: Sample, 2, rrpAB	Found in Sample: F15: Sample, 3, rrpAB	Found in Sample: F16: Sample, 4, rrpAB
	TPLRPLTFEEEMQR		1.10426e-05	3.34147e-05	1	1	207	Q4WHN9	Ubiquitin C-terminal hydrolase, putative OS=Neosartorya fumigata (strain ATCC MYA-4609 / Af293 / CBS 101355 / FGSC A1100) OX=330879 GN=AFUA_2G04720 PE=4 SV=1 UPId=UP000002530 PPId=UP000002530	Q4WHN9 [857-870]		Q4WHN9	0	1746.88	86.8	122.7	95.9	120.3	189.3	177.4	20.9	44.2	118.3	140.8	76	87.7	64.2	17.5	41.7	196.2	1.677e+06	2.79473e+06	2.68949e+06	3.43134e+06	5.59989e+06	4.27977e+06	466810	984755	2.15079e+06	2.82127e+06	1.85867e+06	2.23541e+06	1.03556e+06	221445	934832	5.72441e+06	6	6	6	6	7	7	3	5	6	4	6	5	4	3	3	7		High	High	High	High	High	3	3	3	3	3	1	0.568	1	0.8279	0.587	0	0	0	0	0	1	1	1	1	1	582.965	582.965	582.965	582.965	582.965	-2.49	-2.49	-2.49	-2.49	-2.49	-0.00145	-0.00145	-0.00145	-0.00145	-0.00145	79.9037	79.9037	79.9037	79.9037	79.9037	1.102e-06	1.293e-06	2.047e-06	1.521e-06	4.872e-07	1.169e-06	3.728e-08	1.724e-06	1.056e-07	3.537e-10	3.68	3.38	0.57	0	768.1	1	0	340.53	340.53	20	81.06	0.729	0.954	0.567	0.585839	0.73371	0.407314	0.949717	0.987733	0.876159	122.29	37.3	70.89	122.9	101.3	116.6	59.2	16.76	81.28	27.82	99.88	High	High	High	High	High	High	High	High	High	High	High	High	High	Peak Found	High	High
	YSAPAEDLLAQR		0.00222375	0.000439704	1	1	3	Q4WHN9	Ubiquitin C-terminal hydrolase, putative OS=Neosartorya fumigata (strain ATCC MYA-4609 / Af293 / CBS 101355 / FGSC A1100) OX=330879 GN=AFUA_2G04720 PE=4 SV=1 UPId=UP000002530 PPId=UP000002530	Q4WHN9 [226-237]		Q4WHN9	0	1333.67																																																	No Quan Values	High	Low	n/a	n/a	Low	2	2			3	1				0.1475	0	0.0388			0	1	2			1	667.341	667.354			445.228	0	19.38			-4.54	0	0.01293			-0.00202	78.7715	96.7296			51.0439	3.81e-05	0.4668			0.2152	0.0001193	1			0.8004	1.22	0.99	0.1	0	19.9	60	9.73																									n/a	n/a	n/a	n/a	n/a	n/a	n/a	High	n/a	n/a	n/a	High	n/a	n/a	n/a	n/a
	IHTPIDFPLHGLR		0.00364929	0.000564758	1	1	1	Q4WHN9	Ubiquitin C-terminal hydrolase, putative OS=Neosartorya fumigata (strain ATCC MYA-4609 / Af293 / CBS 101355 / FGSC A1100) OX=330879 GN=AFUA_2G04720 PE=4 SV=1 UPId=UP000002530 PPId=UP000002530	Q4WHN9 [997-1009]		Q4WHN9	0	1515.84																																																	No Quan Values	High	n/a	n/a	n/a	Low	3				3	1					0				0.0222	1				2	505.953				505.956	0				6.47	0				0.00327	85.0829				60.2502	5.595e-05				0.3685	0.0001667				0.8827	0.88																															n/a	n/a	n/a	n/a	n/a	n/a	n/a	High	n/a	n/a	n/a	n/a	n/a	n/a	n/a	n/a
	IPLNTSLPR		0.0042363	0.000647915	1	1	158	Q4WHN9	Ubiquitin C-terminal hydrolase, putative OS=Neosartorya fumigata (strain ATCC MYA-4609 / Af293 / CBS 101355 / FGSC A1100) OX=330879 GN=AFUA_2G04720 PE=4 SV=1 UPId=UP000002530 PPId=UP000002530	Q4WHN9 [318-326]		Q4WHN9	0	1010.6	102.1	121.2	157.8	133	77.5	59.2	94.2	104.6	106.4	40.3	114.1	82.2	126.3	90	131.5	59.4	8.51146e+06	1.19077e+07	1.90831e+07	1.63737e+07	9.89113e+06	6.15911e+06	9.08843e+06	1.00569e+07	8.34078e+06	3.48654e+06	12031231	9.04156e+06	8.78031e+06	4904931	1.27094e+07	7.47881e+06	9	9	9	8	9	8	8	9	9	5	6	6	6	6	7	7		High	High	High	High	High	2	2	2	2	2	1	0.0976	0.1667	0.0732	0.2866	0	0	0	0	0	1	1	1	1	1	505.804	505.803	505.803	505.803	505.803	0.73	0.38	0.19	0.38	0.4	0.00037	0.00019	0.0001	0.00019	0.0002	68.5649	69.0815	69.1873	69.0815	68.3097	6.236e-05	0.0001929	0.0002322	0.0001932	4.872e-07	0.000183	0.001726	0.002395	0.001675	2.106e-05	1.57	0.82	0.09	0	198.5	4	18.7	101.58	101.58	6	75.19	0.673	0.669	0.787	0.394405	0.303339	0.820191	0.867276	0.784041	0.997451	20.06	32.61	31.36	123.1	82.9	90.7	103.4	18.11	23.7	38.7	33.14	High	High	High	High	High	High	High	High	High	High	High	High	High	High	High	High
	VPTMASANSSLEVR		0.00494452	0.000726046	1	1	8	Q4WHN9	Ubiquitin C-terminal hydrolase, putative OS=Neosartorya fumigata (strain ATCC MYA-4609 / Af293 / CBS 101355 / FGSC A1100) OX=330879 GN=AFUA_2G04720 PE=4 SV=1 UPId=UP000002530 PPId=UP000002530	Q4WHN9 [579-592]		Q4WHN9	0	1461.74																																																	No Quan Values	High	Low	n/a	Low	Low	2	3		3	3	1	0.0066		0.0582	0.2183	0	0		0	0	1	1		1	1	731.372	487.924		487.912	487.915	0	14.61		-9.75	-3.52	0	0.00712		-0.00475	-0.00172	68.5168	58.9753		116.448	114.86	6.731e-05	0.06426		0.321	0.0864	0.000201	0.7927		0.9244	0.6124	1.42	1.52	0.01	0	233.2	44	3.98	52.25	52.25																							High	n/a	n/a	n/a	n/a	n/a	n/a	High	n/a	n/a	High	High	n/a	n/a	n/a	n/a
	NDVEVIMPTSFR		0.034736	0.00330686	1	1	11	Q4WHN9	Ubiquitin C-terminal hydrolase, putative OS=Neosartorya fumigata (strain ATCC MYA-4609 / Af293 / CBS 101355 / FGSC A1100) OX=330879 GN=AFUA_2G04720 PE=4 SV=1 UPId=UP000002530 PPId=UP000002530	Q4WHN9 [806-817]		Q4WHN9	0	1407.69																																																	No Quan Values	High	n/a	n/a	Low	Low	2			3	3	1			0.3503	0.0286	0			0	0	1			1	1	704.35			469.903	469.904	0			0.45	1.89	0			0.00021	0.00088	96.2344			53.7741	26.8284	0.0001694			0.1652	0.2154	0.000681			0.8199	0.9435	0.7							81.59	81.59																							High	n/a	High	High	High	High	n/a	High	n/a	n/a	n/a	n/a	n/a	n/a	n/a	n/a
	TDSVSYLAGSPVGTTAPHLR		0.0429154	0.00378063	1	1	1	Q4WHN9	Ubiquitin C-terminal hydrolase, putative OS=Neosartorya fumigata (strain ATCC MYA-4609 / Af293 / CBS 101355 / FGSC A1100) OX=330879 GN=AFUA_2G04720 PE=4 SV=1 UPId=UP000002530 PPId=UP000002530	Q4WHN9 [492-511]		Q4WHN9	0	2029.03																																																	No Quan Values	High	Low	n/a	n/a	Low	3	3			3	1					0	0.0376			0.0367	1	3			2	677.016	677.697			677.018	0	1006.01			1.65	0	0.68041			0.00111	83.1376	80.5887			101.961	0.0001872	0.4488			0.2705	0.0007915	1			0.8258	1.05	1.28	0.03	0	197.6	12	14.2																									n/a	n/a	n/a	n/a	n/a	n/a	n/a	n/a	n/a	n/a	High	n/a	n/a	n/a	n/a	n/a
	QFASLMMAVR		0.076564	0.00615256	1	1	7	Q4WHN9	Ubiquitin C-terminal hydrolase, putative OS=Neosartorya fumigata (strain ATCC MYA-4609 / Af293 / CBS 101355 / FGSC A1100) OX=330879 GN=AFUA_2G04720 PE=4 SV=1 UPId=UP000002530 PPId=UP000002530	Q4WHN9 [136-145]		Q4WHN9	0	1153.59																																																	No Quan Values	High	Low	n/a	Low	Low	2	2		2	2	1			0.4997		0	0		0	0.0424	1	2		1	4	577.296	577.79		577.296	577.295	0	855.77		-0.76	-2.45	0	0.4936		-0.00044	-0.00141	93.4919	157.02		53.4037	61.7709	0.0002501	0.3613		0.1597	0.2188	0.001213	0.9869		0.8158	0.8013	1.13	0.6	0	0	24.7	16	14.4	66.5	66.5																							n/a	n/a	n/a	n/a	High	n/a	n/a	n/a	n/a	High	n/a	High	n/a	High	n/a	High
	VTVSQSPAWYK		0.0996335	0.00793659	1	1	28	Q4WHN9	Ubiquitin C-terminal hydrolase, putative OS=Neosartorya fumigata (strain ATCC MYA-4609 / Af293 / CBS 101355 / FGSC A1100) OX=330879 GN=AFUA_2G04720 PE=4 SV=1 UPId=UP000002530 PPId=UP000002530	Q4WHN9 [125-135]		Q4WHN9	0	1265.65																																																	No Quan Values	High	n/a	n/a	n/a	Medium	2				3	1				0.2807	0				0	1				1	633.33				422.555	0				-1.33	0				-0.00056	65.9956				105.274	0.0002911				0.01228	0.001505				0.1983	0.57																															n/a	High	n/a	High	High	High	High	High	High	High	High	High	High	n/a	High	High
Q4X0K8	3' exoribonuclease family protein (Rrp42), putative OS=Neosartorya fumigata (strain ATCC MYA-4609 / Af293 / CBS 101355 / FGSC A1100) OX=330879 GN=AFUA_2G13130 PE=3 SV=1 UPId=UP000002530 PPId=UP000002530	17	424	5	5	0	390	41.4	4.91		0	0	62.87	188.79	273	7952.33	158.8	0	36.335	2.87813e+07	7.03308e+07	5.70505e+07	2.59496e+07	2.71531e+07	6.54326e+07	2.15492e+07	5.43723e+07	2.22517e+07	36393222	7.5877e+07	5.38717e+07	881066	290716	42772678	4.48116e+07	2	1	1	3	3	3	3	3	2	2	3	3	1	1	1	3	High	High	High	High	High	High	High	High	High	High	High	High	High	Peak Found	Peak Found	High	RNA metabolism OR transcription;other metabolic processes	nucleus;other cytoplasmic organelle	other molecular function	Pf01138	3513032	afm:AFUA_2G13130; Q4X0K8
	Sequence	Modifications	Qvality PEP	Qvality q-value	# Protein Groups	# Proteins	# PSMs	Master Protein Accessions	Master Protein Descriptions	Positions in Master Proteins	Modifications in Master Proteins	Protein Accessions	# Missed Cleavages	Theo. MH+ [Da]	Abundances (Scaled): F1: Sample, 1, CEA17	Abundances (Scaled): F2: Sample, 2, CEA17	Abundances (Scaled): F3: Sample, 3, CEA17	Abundances (Scaled): F4: Sample, 4, CEA17	Abundances (Scaled): F5: Sample, 1, dclAB	Abundances (Scaled): F6: Sample, 2, dclAB	Abundances (Scaled): F7: Sample, 3, dclAB	Abundances (Scaled): F8: Sample, 4, dclAB	Abundances (Scaled): F9: Sample, 1, ppdAB	Abundances (Scaled): F10: Sample, 2, ppdAB	Abundances (Scaled): F11: Sample, 3, ppdAB	Abundances (Scaled): F12: Sample, 4, ppdAB	Abundances (Scaled): F13: Sample, 1, rrpAB	Abundances (Scaled): F14: Sample, 2, rrpAB	Abundances (Scaled): F15: Sample, 3, rrpAB	Abundances (Scaled): F16: Sample, 4, rrpAB	Abundance: F1: Sample, 1, CEA17	Abundance: F2: Sample, 2, CEA17	Abundance: F3: Sample, 3, CEA17	Abundance: F4: Sample, 4, CEA17	Abundance: F5: Sample, 1, dclAB	Abundance: F6: Sample, 2, dclAB	Abundance: F7: Sample, 3, dclAB	Abundance: F8: Sample, 4, dclAB	Abundance: F9: Sample, 1, ppdAB	Abundance: F10: Sample, 2, ppdAB	Abundance: F11: Sample, 3, ppdAB	Abundance: F12: Sample, 4, ppdAB	Abundance: F13: Sample, 1, rrpAB	Abundance: F14: Sample, 2, rrpAB	Abundance: F15: Sample, 3, rrpAB	Abundance: F16: Sample, 4, rrpAB	Abundances Count: F1: Sample, 1, CEA17	Abundances Count: F2: Sample, 2, CEA17	Abundances Count: F3: Sample, 3, CEA17	Abundances Count: F4: Sample, 4, CEA17	Abundances Count: F5: Sample, 1, dclAB	Abundances Count: F6: Sample, 2, dclAB	Abundances Count: F7: Sample, 3, dclAB	Abundances Count: F8: Sample, 4, dclAB	Abundances Count: F9: Sample, 1, ppdAB	Abundances Count: F10: Sample, 2, ppdAB	Abundances Count: F11: Sample, 3, ppdAB	Abundances Count: F12: Sample, 4, ppdAB	Abundances Count: F13: Sample, 1, rrpAB	Abundances Count: F14: Sample, 2, rrpAB	Abundances Count: F15: Sample, 3, rrpAB	Abundances Count: F16: Sample, 4, rrpAB	Quan Info	Confidence (by Search Engine): CHIMERYS Identification	Confidence (by Search Engine): Comet	Confidence (by Search Engine): Mascot	Confidence (by Search Engine): MS Amanda 2.0	Confidence (by Search Engine): Sequest HT	Charge (by Search Engine): CHIMERYS Identification	Charge (by Search Engine): Comet	Charge (by Search Engine): Mascot	Charge (by Search Engine): MS Amanda 2.0	Charge (by Search Engine): Sequest HT	DeltaScore (by Search Engine): CHIMERYS Identification	DeltaScore (by Search Engine): Comet	DeltaScore (by Search Engine): Mascot	DeltaScore (by Search Engine): MS Amanda 2.0	DeltaScore (by Search Engine): Sequest HT	DeltaCn (by Search Engine): CHIMERYS Identification	DeltaCn (by Search Engine): Comet	DeltaCn (by Search Engine): Mascot	DeltaCn (by Search Engine): MS Amanda 2.0	DeltaCn (by Search Engine): Sequest HT	Rank (by Search Engine): CHIMERYS Identification	Rank (by Search Engine): Comet	Rank (by Search Engine): Mascot	Rank (by Search Engine): MS Amanda 2.0	Rank (by Search Engine): Sequest HT	m/z [Da] (by Search Engine): CHIMERYS Identification	m/z [Da] (by Search Engine): Comet	m/z [Da] (by Search Engine): Mascot	m/z [Da] (by Search Engine): MS Amanda 2.0	m/z [Da] (by Search Engine): Sequest HT	DeltaM [ppm] (by Search Engine): CHIMERYS Identification	DeltaM [ppm] (by Search Engine): Comet	DeltaM [ppm] (by Search Engine): Mascot	DeltaM [ppm] (by Search Engine): MS Amanda 2.0	DeltaM [ppm] (by Search Engine): Sequest HT	Deltam/z [Da] (by Search Engine): CHIMERYS Identification	Deltam/z [Da] (by Search Engine): Comet	Deltam/z [Da] (by Search Engine): Mascot	Deltam/z [Da] (by Search Engine): MS Amanda 2.0	Deltam/z [Da] (by Search Engine): Sequest HT	RT [min] (by Search Engine): CHIMERYS Identification	RT [min] (by Search Engine): Comet	RT [min] (by Search Engine): Mascot	RT [min] (by Search Engine): MS Amanda 2.0	RT [min] (by Search Engine): Sequest HT	Percolator q-Value (by Search Engine): CHIMERYS Identification	Percolator q-Value (by Search Engine): Comet	Percolator q-Value (by Search Engine): Mascot	Percolator q-Value (by Search Engine): MS Amanda 2.0	Percolator q-Value (by Search Engine): Sequest HT	Percolator PEP (by Search Engine): CHIMERYS Identification	Percolator PEP (by Search Engine): Comet	Percolator PEP (by Search Engine): Mascot	Percolator PEP (by Search Engine): MS Amanda 2.0	Percolator PEP (by Search Engine): Sequest HT	XCorr (by Search Engine): Sequest HT	Comet XCorr (by Search Engine): Comet	Comet DeltaCn Score (by Search Engine): Comet	Comet DeltaCnStar Score (by Search Engine): Comet	Comet SpScore Score (by Search Engine): Comet	Comet SpRank Score (by Search Engine): Comet	Comet Expect Score (by Search Engine): Comet	Amanda Score (by Search Engine): MS Amanda 2.0	CharmeRT Combined Score (by Search Engine): MS Amanda 2.0	Ions Score (by Search Engine): Mascot	Top Apex RT [min]	Abundance Ratio: (dclAB) / (CEA17)	Abundance Ratio: (ppdAB) / (CEA17)	Abundance Ratio: (rrpAB) / (CEA17)	Abundance Ratio P-Value: (dclAB) / (CEA17)	Abundance Ratio P-Value: (ppdAB) / (CEA17)	Abundance Ratio P-Value: (rrpAB) / (CEA17)	Abundance Ratio Adj. P-Value: (dclAB) / (CEA17)	Abundance Ratio Adj. P-Value: (ppdAB) / (CEA17)	Abundance Ratio Adj. P-Value: (rrpAB) / (CEA17)	Abundance Ratio Variability [%]: (dclAB) / (CEA17)	Abundance Ratio Variability [%]: (ppdAB) / (CEA17)	Abundance Ratio Variability [%]: (rrpAB) / (CEA17)	Abundances (Grouped): CEA17	Abundances (Grouped): dclAB	Abundances (Grouped): ppdAB	Abundances (Grouped): rrpAB	Abundances (Grouped) CV [%]: CEA17	Abundances (Grouped) CV [%]: dclAB	Abundances (Grouped) CV [%]: ppdAB	Abundances (Grouped) CV [%]: rrpAB	Found in Sample: F1: Sample, 1, CEA17	Found in Sample: F2: Sample, 2, CEA17	Found in Sample: F3: Sample, 3, CEA17	Found in Sample: F4: Sample, 4, CEA17	Found in Sample: F5: Sample, 1, dclAB	Found in Sample: F6: Sample, 2, dclAB	Found in Sample: F7: Sample, 3, dclAB	Found in Sample: F8: Sample, 4, dclAB	Found in Sample: F9: Sample, 1, ppdAB	Found in Sample: F10: Sample, 2, ppdAB	Found in Sample: F11: Sample, 3, ppdAB	Found in Sample: F12: Sample, 4, ppdAB	Found in Sample: F13: Sample, 1, rrpAB	Found in Sample: F14: Sample, 2, rrpAB	Found in Sample: F15: Sample, 3, rrpAB	Found in Sample: F16: Sample, 4, rrpAB
	VGFADGTQAIVGVK		8.07092e-06	3.34147e-05	1	1	142	Q4X0K8	3' exoribonuclease family protein (Rrp42), putative OS=Neosartorya fumigata (strain ATCC MYA-4609 / Af293 / CBS 101355 / FGSC A1100) OX=330879 GN=AFUA_2G13130 PE=3 SV=1 UPId=UP000002530 PPId=UP000002530	Q4X0K8 [64-77]		Q4X0K8	0	1361.74	21.3	14.8	29	41.8	128.6	119.6	146.8	159.1	24.3	18.9	123	26.9	120.8	199.2	265.1	160.9	1.70963e+06			4.95368e+06	15816243	11997986	13646884	1.47421e+07	1838167	1.57571e+06	12495768	2847104				19515876	1			1	3	3	3	3	1	1	3	1				3		High	High	High	High	High	2	2	2	2	2	1	0.2892	1	0.7154	0.6464	0	0	0	0	0	1	1	1	1	1	681.376	681.375	681.375	681.375	681.375	2.04	0.2	0.2	0.2	0.83	0.00139	0.00014	0.00014	0.00014	0.00056	87.8408	87.4152	87.4152	87.4152	87.8162	1.102e-06	1.293e-06	2.047e-06	1.521e-06	4.872e-07	1.29e-06	2.381e-08	2.09e-06	1.465e-07	9.682e-10	2.63	2.04	0.29	0	1080.3	1	0.04	323.43	323.43	28	88.49	5.536	1.21	7.21	0.000160671	0.942497	0.00331359	0.00159213	0.999975	0.0297693	29.92	39.04	54.54	27.1	149.9	27.9	195.2	43.45	12.82	103.4	32.92	High	n/a	High	High	High	High	High	High	Peak Found	Peak Found	High	High	n/a	n/a	n/a	High
	SPTQFRPLTAETDILPGTNGSAR		3.66662e-06	3.34147e-05	1	1	47	Q4X0K8	3' exoribonuclease family protein (Rrp42), putative OS=Neosartorya fumigata (strain ATCC MYA-4609 / Af293 / CBS 101355 / FGSC A1100) OX=330879 GN=AFUA_2G13130 PE=3 SV=1 UPId=UP000002530 PPId=UP000002530	Q4X0K8 [41-63]		Q4X0K8	0	2429.24	5.8	4	8.4	6.8	224.6	10.7	181.1	254.7	142.8	137.1	163.4	143.9	75.7	67.3	85.6	88				281149	9.66825e+06	376585	5.8914e+06	8263734			5.81298e+06	5339151				3.73703e+06				1	4	1	2	3			2	3				3		Medium	High	n/a	n/a	Low	4	3			3	1	0.4231			0.1032	0	0			0	1	1			1	608.066	810.747			810.424	0	405.2			5.9	0	0.32811			0.00478	93.4756	92.6002			123.272	0.01175	1.293e-06			0.3775	0.1331	7.685e-09			0.8872	1.55	3.38	0.42	0	1492.5	1	0				94.91	28.432	22.951	13.068	9.70182e-09	4.58502e-07	0.0064643	1.18029e-07	5.77184e-06	0.0536214	51.43	17.41	16.91	5.8	186.8	132.8	74.6	29.56	64.95	7.81	12.02	High	n/a	High	High	High	High	High	High	n/a	n/a	High	High	n/a	n/a	n/a	High
	SKGEEDPFFDDDWNVAEYLYPR		0.000189182	0.000101679	1	1	88	Q4X0K8	3' exoribonuclease family protein (Rrp42), putative OS=Neosartorya fumigata (strain ATCC MYA-4609 / Af293 / CBS 101355 / FGSC A1100) OX=330879 GN=AFUA_2G13130 PE=3 SV=1 UPId=UP000002530 PPId=UP000002530	Q4X0K8 [218-239]		Q4X0K8	1	2692.18																																																	No Quan Values	High	High	High	High	High	3	3	3	3	3	1	0.1	1	0.9303	0.6708	0	0	0	0	0	1	1	1	1	1	898.066	898.4	898.064	898.064	898.067	0	372.17	-1.89	-1.89	1.44	0	0.33398	-0.0017	-0.0017	0.00129	117.862	117.696	117.94	117.94	117.594	2.706e-06	4.689e-05	2.355e-05	8.741e-05	4.872e-07	1.548e-05	0.0003165	0.0002407	0.0006456	4.542e-08	2.4	1	0.1	0	291.3	1	119	203.48	203.48	17																						High	High	High	High	High	High	High	High	High	High	High	High	High	n/a	n/a	High
	GEEDPFFDDDWNVAEYLYPR		0.000270589	0.000101679	1	1	15	Q4X0K8	3' exoribonuclease family protein (Rrp42), putative OS=Neosartorya fumigata (strain ATCC MYA-4609 / Af293 / CBS 101355 / FGSC A1100) OX=330879 GN=AFUA_2G13130 PE=3 SV=1 UPId=UP000002530 PPId=UP000002530	Q4X0K8 [220-239]		Q4X0K8	0	2477.06																																																	No Quan Values	High	High	n/a	High	High	3	3		3	3	1	0.3898		0.7679	0.726	0	0		0	0	1	1		1	1	826.357	826.356		826.356	826.356	0	-1.95		-1.95	-1.22	0	-0.00161		-0.00161	-0.001	124.291	124.448		124.448	124.291	5.999e-06	0.001765		0.001079	4.872e-07	2.143e-05	0.02007		0.0109	5.651e-08	2.92	2.36	0.39	0	254.8	1	0.33	137.74	137.74																							High	n/a	n/a	n/a	n/a	n/a	High	High	n/a	High	n/a	High	n/a	n/a	n/a	n/a
	TALAADALK		0.00137532	0.00030661	1	1	132	Q4X0K8	3' exoribonuclease family protein (Rrp42), putative OS=Neosartorya fumigata (strain ATCC MYA-4609 / Af293 / CBS 101355 / FGSC A1100) OX=330879 GN=AFUA_2G13130 PE=3 SV=1 UPId=UP000002530 PPId=UP000002530	Q4X0K8 [83-91]		Q4X0K8	0	873.504	108.1	238.3	157	56	4.4	169.7	6.9	108.6	86.6	134.1	181.7	138.3	4.2	1.8	147.3	57	2.70716e+07	7.03308e+07	5.70505e+07	2.07147e+07	1.66861e+06	53058074	2010966	3.13665e+07	2.04135e+07	3.48175e+07	5.75682e+07	4.56855e+07	881066	290716	42772678	2.15587e+07	3	4	4	2	1	3	1	3	3	3	4	4	1	2	4	2		High	High	High	High	High	2	2	2	2	2	1	0.202	1	0.4274	0.1215	0	0	0	0	0	1	1	1	1	1	437.256	437.255	437.255	437.255	437.255	0	-0.52	-0.52	-0.52	-0.52	0	-0.00023	-0.00023	-0.00023	-0.00023	48.8138	48.7775	48.7775	48.7775	48.7775	2.53e-05	2.502e-05	7.578e-05	3.954e-05	9.549e-07	8.381e-05	0.0001723	0.0008615	0.0002045	2.421e-05	1.07	0.99	0.2	0	394.3	2	3.14	141.16	141.16	3	49.48	0.177	0.963	0.191	2.45341e-05	0.949966	0.00932378	0.000260952	0.999975	0.0736693	290.69	60.17	349.71	168.4	35.5	176	20	55.43	111.92	28.76	129.52	Peak Found	Peak Found	High	High	High	High	High	High	Peak Found	High	High	High	Peak Found	Peak Found	Peak Found	High
A0A8H4IAI1	CitMHS domain-containing protein OS=Neosartorya fumigata OX=746128 GN=CNMCM8057_002068 PE=4 SV=1 UPId=UP000632336 PPId=UP000002530	8	424	6	1	3	958	105.8	7.31		0	0	103.2	32.43	321	4995.14	102.03	0	25.976	2.73839e+07	9.4875e+07	1.15475e+08	9.98752e+07	9.81393e+07	7.45811e+07	4.89557e+07	3.27221e+07	4.84108e+07	4.71064e+07	2.65019e+07	4.19253e+07	5.27739e+07	3.5821e+07	81788899	8.07574e+07	1	2	2	2	3	2	3	2	2	2	1	3	2	2	2	3	n/a	n/a	High	High	High	n/a	n/a	n/a	n/a	n/a	n/a	n/a	n/a	n/a	n/a	n/a	transport	plasma membrane;other membranes;ER/Golgi;other cell component	transporter activity			A0A8H4IAI1
	Sequence	Modifications	Qvality PEP	Qvality q-value	# Protein Groups	# Proteins	# PSMs	Master Protein Accessions	Master Protein Descriptions	Positions in Master Proteins	Modifications in Master Proteins	Protein Accessions	# Missed Cleavages	Theo. MH+ [Da]	Abundances (Scaled): F1: Sample, 1, CEA17	Abundances (Scaled): F2: Sample, 2, CEA17	Abundances (Scaled): F3: Sample, 3, CEA17	Abundances (Scaled): F4: Sample, 4, CEA17	Abundances (Scaled): F5: Sample, 1, dclAB	Abundances (Scaled): F6: Sample, 2, dclAB	Abundances (Scaled): F7: Sample, 3, dclAB	Abundances (Scaled): F8: Sample, 4, dclAB	Abundances (Scaled): F9: Sample, 1, ppdAB	Abundances (Scaled): F10: Sample, 2, ppdAB	Abundances (Scaled): F11: Sample, 3, ppdAB	Abundances (Scaled): F12: Sample, 4, ppdAB	Abundances (Scaled): F13: Sample, 1, rrpAB	Abundances (Scaled): F14: Sample, 2, rrpAB	Abundances (Scaled): F15: Sample, 3, rrpAB	Abundances (Scaled): F16: Sample, 4, rrpAB	Abundance: F1: Sample, 1, CEA17	Abundance: F2: Sample, 2, CEA17	Abundance: F3: Sample, 3, CEA17	Abundance: F4: Sample, 4, CEA17	Abundance: F5: Sample, 1, dclAB	Abundance: F6: Sample, 2, dclAB	Abundance: F7: Sample, 3, dclAB	Abundance: F8: Sample, 4, dclAB	Abundance: F9: Sample, 1, ppdAB	Abundance: F10: Sample, 2, ppdAB	Abundance: F11: Sample, 3, ppdAB	Abundance: F12: Sample, 4, ppdAB	Abundance: F13: Sample, 1, rrpAB	Abundance: F14: Sample, 2, rrpAB	Abundance: F15: Sample, 3, rrpAB	Abundance: F16: Sample, 4, rrpAB	Abundances Count: F1: Sample, 1, CEA17	Abundances Count: F2: Sample, 2, CEA17	Abundances Count: F3: Sample, 3, CEA17	Abundances Count: F4: Sample, 4, CEA17	Abundances Count: F5: Sample, 1, dclAB	Abundances Count: F6: Sample, 2, dclAB	Abundances Count: F7: Sample, 3, dclAB	Abundances Count: F8: Sample, 4, dclAB	Abundances Count: F9: Sample, 1, ppdAB	Abundances Count: F10: Sample, 2, ppdAB	Abundances Count: F11: Sample, 3, ppdAB	Abundances Count: F12: Sample, 4, ppdAB	Abundances Count: F13: Sample, 1, rrpAB	Abundances Count: F14: Sample, 2, rrpAB	Abundances Count: F15: Sample, 3, rrpAB	Abundances Count: F16: Sample, 4, rrpAB	Quan Info	Confidence (by Search Engine): CHIMERYS Identification	Confidence (by Search Engine): Comet	Confidence (by Search Engine): Mascot	Confidence (by Search Engine): MS Amanda 2.0	Confidence (by Search Engine): Sequest HT	Charge (by Search Engine): CHIMERYS Identification	Charge (by Search Engine): Comet	Charge (by Search Engine): Mascot	Charge (by Search Engine): MS Amanda 2.0	Charge (by Search Engine): Sequest HT	DeltaScore (by Search Engine): CHIMERYS Identification	DeltaScore (by Search Engine): Comet	DeltaScore (by Search Engine): Mascot	DeltaScore (by Search Engine): MS Amanda 2.0	DeltaScore (by Search Engine): Sequest HT	DeltaCn (by Search Engine): CHIMERYS Identification	DeltaCn (by Search Engine): Comet	DeltaCn (by Search Engine): Mascot	DeltaCn (by Search Engine): MS Amanda 2.0	DeltaCn (by Search Engine): Sequest HT	Rank (by Search Engine): CHIMERYS Identification	Rank (by Search Engine): Comet	Rank (by Search Engine): Mascot	Rank (by Search Engine): MS Amanda 2.0	Rank (by Search Engine): Sequest HT	m/z [Da] (by Search Engine): CHIMERYS Identification	m/z [Da] (by Search Engine): Comet	m/z [Da] (by Search Engine): Mascot	m/z [Da] (by Search Engine): MS Amanda 2.0	m/z [Da] (by Search Engine): Sequest HT	DeltaM [ppm] (by Search Engine): CHIMERYS Identification	DeltaM [ppm] (by Search Engine): Comet	DeltaM [ppm] (by Search Engine): Mascot	DeltaM [ppm] (by Search Engine): MS Amanda 2.0	DeltaM [ppm] (by Search Engine): Sequest HT	Deltam/z [Da] (by Search Engine): CHIMERYS Identification	Deltam/z [Da] (by Search Engine): Comet	Deltam/z [Da] (by Search Engine): Mascot	Deltam/z [Da] (by Search Engine): MS Amanda 2.0	Deltam/z [Da] (by Search Engine): Sequest HT	RT [min] (by Search Engine): CHIMERYS Identification	RT [min] (by Search Engine): Comet	RT [min] (by Search Engine): Mascot	RT [min] (by Search Engine): MS Amanda 2.0	RT [min] (by Search Engine): Sequest HT	Percolator q-Value (by Search Engine): CHIMERYS Identification	Percolator q-Value (by Search Engine): Comet	Percolator q-Value (by Search Engine): Mascot	Percolator q-Value (by Search Engine): MS Amanda 2.0	Percolator q-Value (by Search Engine): Sequest HT	Percolator PEP (by Search Engine): CHIMERYS Identification	Percolator PEP (by Search Engine): Comet	Percolator PEP (by Search Engine): Mascot	Percolator PEP (by Search Engine): MS Amanda 2.0	Percolator PEP (by Search Engine): Sequest HT	XCorr (by Search Engine): Sequest HT	Comet XCorr (by Search Engine): Comet	Comet DeltaCn Score (by Search Engine): Comet	Comet DeltaCnStar Score (by Search Engine): Comet	Comet SpScore Score (by Search Engine): Comet	Comet SpRank Score (by Search Engine): Comet	Comet Expect Score (by Search Engine): Comet	Amanda Score (by Search Engine): MS Amanda 2.0	CharmeRT Combined Score (by Search Engine): MS Amanda 2.0	Ions Score (by Search Engine): Mascot	Top Apex RT [min]	Abundance Ratio: (dclAB) / (CEA17)	Abundance Ratio: (ppdAB) / (CEA17)	Abundance Ratio: (rrpAB) / (CEA17)	Abundance Ratio P-Value: (dclAB) / (CEA17)	Abundance Ratio P-Value: (ppdAB) / (CEA17)	Abundance Ratio P-Value: (rrpAB) / (CEA17)	Abundance Ratio Adj. P-Value: (dclAB) / (CEA17)	Abundance Ratio Adj. P-Value: (ppdAB) / (CEA17)	Abundance Ratio Adj. P-Value: (rrpAB) / (CEA17)	Abundance Ratio Variability [%]: (dclAB) / (CEA17)	Abundance Ratio Variability [%]: (ppdAB) / (CEA17)	Abundance Ratio Variability [%]: (rrpAB) / (CEA17)	Abundances (Grouped): CEA17	Abundances (Grouped): dclAB	Abundances (Grouped): ppdAB	Abundances (Grouped): rrpAB	Abundances (Grouped) CV [%]: CEA17	Abundances (Grouped) CV [%]: dclAB	Abundances (Grouped) CV [%]: ppdAB	Abundances (Grouped) CV [%]: rrpAB	Found in Sample: F1: Sample, 1, CEA17	Found in Sample: F2: Sample, 2, CEA17	Found in Sample: F3: Sample, 3, CEA17	Found in Sample: F4: Sample, 4, CEA17	Found in Sample: F5: Sample, 1, dclAB	Found in Sample: F6: Sample, 2, dclAB	Found in Sample: F7: Sample, 3, dclAB	Found in Sample: F8: Sample, 4, dclAB	Found in Sample: F9: Sample, 1, ppdAB	Found in Sample: F10: Sample, 2, ppdAB	Found in Sample: F11: Sample, 3, ppdAB	Found in Sample: F12: Sample, 4, ppdAB	Found in Sample: F13: Sample, 1, rrpAB	Found in Sample: F14: Sample, 2, rrpAB	Found in Sample: F15: Sample, 3, rrpAB	Found in Sample: F16: Sample, 4, rrpAB
	LTCFQTLTGTK	1xCarbamidomethyl [C3]	0.000310458	0.000101679	2	2	52	Q4X012; A0A8H4IAI1	Trafficking protein particle complex subunit OS=Neosartorya fumigata (strain ATCC MYA-4609 / Af293 / CBS 101355 / FGSC A1100) OX=330879 GN=AFUA_2G15080 PE=3 SV=1 UPId=UP000002530 PPId=UP000002530 CitMHS domain-containing protein OS=Neosartorya fumigata OX=746128 GN=CNMCM8057_002068 PE=4 SV=1 UPId=UP000632336 PPId=UP000002530	Q4X012 [109-119]; A0A8H4IAI1 [897-907]		Q4X012; A0A8H4IAI1	0	1269.65																																																	No Quan Values	High	High	High	High	High	2	2	2	2	2	1		1	0.5477	0.0485	0	0.0062	0	0	0	1	2	1	1	1	635.327	635.327	635.33	635.327	635.33	-3.86	-3.86	0.98	-3.36	0.98	-0.00245	-0.00245	0.00062	-0.00213	0.00062	71.0247	71.0247	71.5932	70.7802	71.5932	5.999e-06	0.0001344	6.867e-05	6.854e-05	4.872e-07	2.424e-05	0.001153	0.0007497	0.0004727	2.995e-06	1.65	1.61	0.39	0	397.9	1	0.16	145.94	145.94	6																						n/a	High	High	High	n/a	n/a	High	High	High	High	High	High	n/a	n/a	High	High
	LSTNDYLVLAGTFHGVHAITR		0.000450604	0.000120986	2	2	15	Q4X012; A0A8H4IAI1	Trafficking protein particle complex subunit OS=Neosartorya fumigata (strain ATCC MYA-4609 / Af293 / CBS 101355 / FGSC A1100) OX=330879 GN=AFUA_2G15080 PE=3 SV=1 UPId=UP000002530 PPId=UP000002530 CitMHS domain-containing protein OS=Neosartorya fumigata OX=746128 GN=CNMCM8057_002068 PE=4 SV=1 UPId=UP000632336 PPId=UP000002530	Q4X012 [28-48]; A0A8H4IAI1 [816-836]		Q4X012; A0A8H4IAI1	0	2285.2					101.2	63.3	115.5	63	118.4	79.7	53.8	118.6	227.7	283.2	192.6	183					1.28218e+06		1.10676e+06					1.29496e+06				2287443					1		1					1				1	Shared	High	High	n/a	High	High	4	4		4	4	1	0.0076		0.6963	0.2179	0	0		0	0	1	1		1	1	572.055	572.056		572.056	572.056	-1.88	-0.26		-0.26	-0.26	-0.00107	-0.00015		-0.00015	-0.00015	97.4232	97.4497		97.4497	97.4497	1.394e-05	1.341e-05		4.452e-06	4.872e-07	3.909e-05	6.576e-05		2.229e-05	1.29e-07	1.79	1.32	0.01	0	382.7	2	10.3	184.83	184.83		98.06	1000	1000	1000	1e-17	1e-17	1e-17	1.29097e-16	1.38778e-16	1.29237e-16	0	0	0		82.8	100.5	216.7		31.19	34.2	20.46	n/a	n/a	n/a	n/a	High	High	High	n/a	n/a	n/a	n/a	High	n/a	n/a	n/a	High
	AGGLIYQR		0.000633365	0.000135138	2	2	179	Q4X012; A0A8H4IAI1	Trafficking protein particle complex subunit OS=Neosartorya fumigata (strain ATCC MYA-4609 / Af293 / CBS 101355 / FGSC A1100) OX=330879 GN=AFUA_2G15080 PE=3 SV=1 UPId=UP000002530 PPId=UP000002530 CitMHS domain-containing protein OS=Neosartorya fumigata OX=746128 GN=CNMCM8057_002068 PE=4 SV=1 UPId=UP000632336 PPId=UP000002530	Q4X012 [12-19]; A0A8H4IAI1 [800-807]		Q4X012; A0A8H4IAI1	0	877.489	118.9	110.8	104	127.6	58.3	102.1	103.3	54.6	60.3	55.6	33.4	40	144.9	234.4	164.4	87.4		5.84045e+06	6.74735e+06	8.42789e+06	3.98783e+06	5.70034e+06	5.34419e+06	2.81489e+06	2.5357e+06	2.57819e+06		2361340	5.40568e+06	6.85169e+06	8.52414e+06	5.90072e+06		3	3	3	3	3	3	2	2	2		1	3	3	3	3	Shared	High	High	High	High	High	2	2	2	2	2	1	0.4419	1	0.6217	0.3194	0	0	0	0	0	1	1	1	1	1	439.248	439.249	439.249	439.249	439.248	0.59	0.94	0.99	0.94	0.15	0.00026	0.00041	0.00043	0.00041	7e-05	42.6681	43.184	43.2183	43.184	43.2424	4.352e-05	5.974e-05	9.624e-06	9.118e-05	8.861e-05	0.0001359	0.0004439	2.94e-05	0.000667	0.0004472	1.91	1.73	0.44	0	682.6	1	0.04	216.97	216.97	44	43.97	0.672	0.401	1.388	0.389317	0.0417251	0.670793	0.862988	0.225327	0.977578	51.53	33.93	47.9	116.7	78.4	48	156.9	8.87	33.65	26.83	38.45	High	Peak Found	Peak Found	High	High	High	High	High	High	High	High	High	High	High	High	High
	FLLFTDPLMANIDAVMK		0.0116561	0.00138439	2	2	9	Q4X012; A0A8H4IAI1	Trafficking protein particle complex subunit OS=Neosartorya fumigata (strain ATCC MYA-4609 / Af293 / CBS 101355 / FGSC A1100) OX=330879 GN=AFUA_2G15080 PE=3 SV=1 UPId=UP000002530 PPId=UP000002530 CitMHS domain-containing protein OS=Neosartorya fumigata OX=746128 GN=CNMCM8057_002068 PE=4 SV=1 UPId=UP000632336 PPId=UP000002530	Q4X012 [120-136]; A0A8H4IAI1 [908-924]		Q4X012; A0A8H4IAI1	0	1939.01																																																	No Quan Values	High	n/a	n/a	n/a	Medium	3				3	1					0				0.0471	1				3	647.007				647.008	0				1.42	0				0.00092	126.625				102.336	0.0001049				0.02888	0.0003382				0.2664	0.81																															n/a	n/a	High	High	n/a	n/a	High	n/a	n/a	n/a	n/a	High	n/a	n/a	High	n/a
	AFSNAVLDFLSK		0.0239456	0.00257266	1	1	6	A0A8H4IAI1	CitMHS domain-containing protein OS=Neosartorya fumigata OX=746128 GN=CNMCM8057_002068 PE=4 SV=1 UPId=UP000632336 PPId=UP000002530	A0A8H4IAI1 [42-53]		A0A8H4IAI1	0	1311.69																																																	No Quan Values	High	n/a	n/a	n/a	Low	2				2	1					0				0.0081	1				2	656.351				656.347	0				-5.56	0				-0.00365	112.619				103.895	0.0001462				0.05191	0.0005337				0.621	1.22																															n/a	n/a	High	High	High	n/a	n/a	n/a	n/a	n/a	n/a	n/a	n/a	n/a	n/a	n/a
	EFQPGLR		0.0971599	0.0076666	2	2	163	Q4X012; A0A8H4IAI1	Trafficking protein particle complex subunit OS=Neosartorya fumigata (strain ATCC MYA-4609 / Af293 / CBS 101355 / FGSC A1100) OX=330879 GN=AFUA_2G15080 PE=3 SV=1 UPId=UP000002530 PPId=UP000002530 CitMHS domain-containing protein OS=Neosartorya fumigata OX=746128 GN=CNMCM8057_002068 PE=4 SV=1 UPId=UP000632336 PPId=UP000002530	Q4X012 [20-26]; A0A8H4IAI1 [808-814]		Q4X012; A0A8H4IAI1	0	846.447	56.7	156.5	155.2	128.3	125.7	114.3	76.1	53.7	101	89	43.4	60.1	117.6	91.8	130.9	99.6	2.73839e+07	8.90345e+07	1.08728e+08	9.14473e+07	9.28693e+07	6.88807e+07	4.25048e+07	2.99072e+07	4.58751e+07	4.45282e+07	2.65019e+07	3.8269e+07	4.73683e+07	2.89693e+07	7.32648e+07	7.25692e+07	9	12	12	12	12	12	10	10	9	9	9	9	9	8	9	10	Shared	High	High	High	High	High	2	2	2	2	2	1	0.0278	1	0.258	0.2105	0	0	0	0	0	1	1	1	1	1	423.726	423.727	423.727	423.727	423.727	-1.43	0.4	-0.15	0.4	0.27	-0.00061	0.00017	-6e-05	0.00017	0.00011	46.8701	47.1915	47.2919	47.1915	47.0902	0.0007324	0.002273	0.0009039	0.001665	0.0005598	0.005151	0.02803	0.009468	0.01739	0.005188	1.33	1.08	0.03	0	298	40	7.31	92.24	92.24	1	49.24	0.598	0.516	0.809	0.204157	0.0369222	0.778071	0.653778	0.206111	0.995162	48.17	60.18	31.26	135.8	89.7	70.4	104.1	37.7	36.15	35.9	16.05	High	High	High	High	High	High	High	High	High	High	High	High	High	High	High	High
Q4WJ76	Putative lipoate-protein ligase A OS=Neosartorya fumigata (strain ATCC MYA-4609 / Af293 / CBS 101355 / FGSC A1100) OX=330879 GN=AFUA_1G06950 PE=3 SV=1 UPId=UP000002530 PPId=UP000002530	24	422	6	6	0	453	50.3	6.92		0	0	48.03	85.4	72	6877.77	116.45	0	53.44	7.21279e+07	5.68134e+07	1.31148e+08	8.81294e+07	9.51271e+07	7.41582e+07	9.27187e+07	1.25931e+08	5.42858e+07	7.38028e+07	1.00642e+08	1.21609e+08	6.07331e+07	38579324	6.50055e+07	7.79089e+07	3	3	3	3	3	3	3	3	3	3	3	3	2	1	2	3	High	High	High	High	High	High	High	High	High	High	High	High	High	High	High	High	protein metabolism;other metabolic processes	mitochondrion;other cell component	other molecular function	Pf03099	3507703	afm:AFUA_1G06950; Q4WJ76
	Sequence	Modifications	Qvality PEP	Qvality q-value	# Protein Groups	# Proteins	# PSMs	Master Protein Accessions	Master Protein Descriptions	Positions in Master Proteins	Modifications in Master Proteins	Protein Accessions	# Missed Cleavages	Theo. MH+ [Da]	Abundances (Scaled): F1: Sample, 1, CEA17	Abundances (Scaled): F2: Sample, 2, CEA17	Abundances (Scaled): F3: Sample, 3, CEA17	Abundances (Scaled): F4: Sample, 4, CEA17	Abundances (Scaled): F5: Sample, 1, dclAB	Abundances (Scaled): F6: Sample, 2, dclAB	Abundances (Scaled): F7: Sample, 3, dclAB	Abundances (Scaled): F8: Sample, 4, dclAB	Abundances (Scaled): F9: Sample, 1, ppdAB	Abundances (Scaled): F10: Sample, 2, ppdAB	Abundances (Scaled): F11: Sample, 3, ppdAB	Abundances (Scaled): F12: Sample, 4, ppdAB	Abundances (Scaled): F13: Sample, 1, rrpAB	Abundances (Scaled): F14: Sample, 2, rrpAB	Abundances (Scaled): F15: Sample, 3, rrpAB	Abundances (Scaled): F16: Sample, 4, rrpAB	Abundance: F1: Sample, 1, CEA17	Abundance: F2: Sample, 2, CEA17	Abundance: F3: Sample, 3, CEA17	Abundance: F4: Sample, 4, CEA17	Abundance: F5: Sample, 1, dclAB	Abundance: F6: Sample, 2, dclAB	Abundance: F7: Sample, 3, dclAB	Abundance: F8: Sample, 4, dclAB	Abundance: F9: Sample, 1, ppdAB	Abundance: F10: Sample, 2, ppdAB	Abundance: F11: Sample, 3, ppdAB	Abundance: F12: Sample, 4, ppdAB	Abundance: F13: Sample, 1, rrpAB	Abundance: F14: Sample, 2, rrpAB	Abundance: F15: Sample, 3, rrpAB	Abundance: F16: Sample, 4, rrpAB	Abundances Count: F1: Sample, 1, CEA17	Abundances Count: F2: Sample, 2, CEA17	Abundances Count: F3: Sample, 3, CEA17	Abundances Count: F4: Sample, 4, CEA17	Abundances Count: F5: Sample, 1, dclAB	Abundances Count: F6: Sample, 2, dclAB	Abundances Count: F7: Sample, 3, dclAB	Abundances Count: F8: Sample, 4, dclAB	Abundances Count: F9: Sample, 1, ppdAB	Abundances Count: F10: Sample, 2, ppdAB	Abundances Count: F11: Sample, 3, ppdAB	Abundances Count: F12: Sample, 4, ppdAB	Abundances Count: F13: Sample, 1, rrpAB	Abundances Count: F14: Sample, 2, rrpAB	Abundances Count: F15: Sample, 3, rrpAB	Abundances Count: F16: Sample, 4, rrpAB	Quan Info	Confidence (by Search Engine): CHIMERYS Identification	Confidence (by Search Engine): Comet	Confidence (by Search Engine): Mascot	Confidence (by Search Engine): MS Amanda 2.0	Confidence (by Search Engine): Sequest HT	Charge (by Search Engine): CHIMERYS Identification	Charge (by Search Engine): Comet	Charge (by Search Engine): Mascot	Charge (by Search Engine): MS Amanda 2.0	Charge (by Search Engine): Sequest HT	DeltaScore (by Search Engine): CHIMERYS Identification	DeltaScore (by Search Engine): Comet	DeltaScore (by Search Engine): Mascot	DeltaScore (by Search Engine): MS Amanda 2.0	DeltaScore (by Search Engine): Sequest HT	DeltaCn (by Search Engine): CHIMERYS Identification	DeltaCn (by Search Engine): Comet	DeltaCn (by Search Engine): Mascot	DeltaCn (by Search Engine): MS Amanda 2.0	DeltaCn (by Search Engine): Sequest HT	Rank (by Search Engine): CHIMERYS Identification	Rank (by Search Engine): Comet	Rank (by Search Engine): Mascot	Rank (by Search Engine): MS Amanda 2.0	Rank (by Search Engine): Sequest HT	m/z [Da] (by Search Engine): CHIMERYS Identification	m/z [Da] (by Search Engine): Comet	m/z [Da] (by Search Engine): Mascot	m/z [Da] (by Search Engine): MS Amanda 2.0	m/z [Da] (by Search Engine): Sequest HT	DeltaM [ppm] (by Search Engine): CHIMERYS Identification	DeltaM [ppm] (by Search Engine): Comet	DeltaM [ppm] (by Search Engine): Mascot	DeltaM [ppm] (by Search Engine): MS Amanda 2.0	DeltaM [ppm] (by Search Engine): Sequest HT	Deltam/z [Da] (by Search Engine): CHIMERYS Identification	Deltam/z [Da] (by Search Engine): Comet	Deltam/z [Da] (by Search Engine): Mascot	Deltam/z [Da] (by Search Engine): MS Amanda 2.0	Deltam/z [Da] (by Search Engine): Sequest HT	RT [min] (by Search Engine): CHIMERYS Identification	RT [min] (by Search Engine): Comet	RT [min] (by Search Engine): Mascot	RT [min] (by Search Engine): MS Amanda 2.0	RT [min] (by Search Engine): Sequest HT	Percolator q-Value (by Search Engine): CHIMERYS Identification	Percolator q-Value (by Search Engine): Comet	Percolator q-Value (by Search Engine): Mascot	Percolator q-Value (by Search Engine): MS Amanda 2.0	Percolator q-Value (by Search Engine): Sequest HT	Percolator PEP (by Search Engine): CHIMERYS Identification	Percolator PEP (by Search Engine): Comet	Percolator PEP (by Search Engine): Mascot	Percolator PEP (by Search Engine): MS Amanda 2.0	Percolator PEP (by Search Engine): Sequest HT	XCorr (by Search Engine): Sequest HT	Comet XCorr (by Search Engine): Comet	Comet DeltaCn Score (by Search Engine): Comet	Comet DeltaCnStar Score (by Search Engine): Comet	Comet SpScore Score (by Search Engine): Comet	Comet SpRank Score (by Search Engine): Comet	Comet Expect Score (by Search Engine): Comet	Amanda Score (by Search Engine): MS Amanda 2.0	CharmeRT Combined Score (by Search Engine): MS Amanda 2.0	Ions Score (by Search Engine): Mascot	Top Apex RT [min]	Abundance Ratio: (dclAB) / (CEA17)	Abundance Ratio: (ppdAB) / (CEA17)	Abundance Ratio: (rrpAB) / (CEA17)	Abundance Ratio P-Value: (dclAB) / (CEA17)	Abundance Ratio P-Value: (ppdAB) / (CEA17)	Abundance Ratio P-Value: (rrpAB) / (CEA17)	Abundance Ratio Adj. P-Value: (dclAB) / (CEA17)	Abundance Ratio Adj. P-Value: (ppdAB) / (CEA17)	Abundance Ratio Adj. P-Value: (rrpAB) / (CEA17)	Abundance Ratio Variability [%]: (dclAB) / (CEA17)	Abundance Ratio Variability [%]: (ppdAB) / (CEA17)	Abundance Ratio Variability [%]: (rrpAB) / (CEA17)	Abundances (Grouped): CEA17	Abundances (Grouped): dclAB	Abundances (Grouped): ppdAB	Abundances (Grouped): rrpAB	Abundances (Grouped) CV [%]: CEA17	Abundances (Grouped) CV [%]: dclAB	Abundances (Grouped) CV [%]: ppdAB	Abundances (Grouped) CV [%]: rrpAB	Found in Sample: F1: Sample, 1, CEA17	Found in Sample: F2: Sample, 2, CEA17	Found in Sample: F3: Sample, 3, CEA17	Found in Sample: F4: Sample, 4, CEA17	Found in Sample: F5: Sample, 1, dclAB	Found in Sample: F6: Sample, 2, dclAB	Found in Sample: F7: Sample, 3, dclAB	Found in Sample: F8: Sample, 4, dclAB	Found in Sample: F9: Sample, 1, ppdAB	Found in Sample: F10: Sample, 2, ppdAB	Found in Sample: F11: Sample, 3, ppdAB	Found in Sample: F12: Sample, 4, ppdAB	Found in Sample: F13: Sample, 1, rrpAB	Found in Sample: F14: Sample, 2, rrpAB	Found in Sample: F15: Sample, 3, rrpAB	Found in Sample: F16: Sample, 4, rrpAB
	LGTGVEATVAHELAR		9.23755e-06	3.34147e-05	1	1	68	Q4WJ76	Putative lipoate-protein ligase A OS=Neosartorya fumigata (strain ATCC MYA-4609 / Af293 / CBS 101355 / FGSC A1100) OX=330879 GN=AFUA_1G06950 PE=3 SV=1 UPId=UP000002530 PPId=UP000002530	Q4WJ76 [431-445]		Q4WJ76	0	1523.82																																																	No Quan Values	High	High	High	High	High	3	3	3	3	3	1	0.0357	1	0.5305	0.4114	0	0	0	0	0	1	1	1	1	1	508.611	508.611	508.611	508.611	508.611	0	0.01	0.01	0.01	-0.14	0	1e-05	1e-05	1e-05	-7e-05	75.6044	76.3588	76.3588	76.3588	75.6308	1.102e-06	1.293e-06	9.624e-06	1.521e-06	4.872e-07	9.955e-07	1.067e-05	2.243e-05	3.568e-06	1.097e-09	1.75	1.4	0.03	0	199	29	2.78	202.36	202.36	4																						n/a	n/a	n/a	High	High	High	High	High	High	High	High	High	n/a	High	n/a	High
	LHEIQLSQWDQLLTNR		4.10688e-06	3.34147e-05	1	1	101	Q4WJ76	Putative lipoate-protein ligase A OS=Neosartorya fumigata (strain ATCC MYA-4609 / Af293 / CBS 101355 / FGSC A1100) OX=330879 GN=AFUA_1G06950 PE=3 SV=1 UPId=UP000002530 PPId=UP000002530	Q4WJ76 [415-430]		Q4WJ76	0	1994.05	132.9	92.7	100.6	55.4	151.2	102.1	72.9	80.5	33.5	229.6	141.7	126.2	91.7	47.2	44.8	97	2.83478e+06	2.33104e+06	3113982	1.74623e+06	4.93581e+06	2.71901e+06	1.7987e+06	1.98156e+06	672816	5.07993e+06	3.82445e+06	3.55095e+06			1.10796e+06	3.12379e+06	2	2	2	1	2	2	2	2	1	2	2	2			1	2		High	High	High	High	High	3	3	3	3	3	1	0.4324	1	0.8167	0.6021	0	0	0	0	0	1	1	1	1	1	665.353	665.354	665.354	665.354	665.354	0	1.36	1.36	1.36	1.36	0	0.0009	0.0009	0.0009	0.0009	102.614	102.995	102.995	102.995	102.995	1.102e-06	1.293e-06	2.047e-06	1.521e-06	4.872e-07	8.506e-07	9.043e-09	3.294e-06	1.872e-07	1.036e-08	3.87	2.96	0.43	0	761.6	1	0.01	314.29	314.29	18	103.57	1.119	1.791	0.593	0.919398	0.388291	0.42401	0.99398	0.864079	0.886055	23.3	48.46	36.65	99.9	93.8	138.3	68.1	33.35	34.67	60.5	39.89	High	High	Peak Found	High	High	High	High	High	High	High	High	High	High	High	High	High
	ALHHGTCLLDSPNINDLGFFLR	1xCarbamidomethyl [C7]	2.96531e-09	3.34147e-05	1	1	82	Q4WJ76	Putative lipoate-protein ligase A OS=Neosartorya fumigata (strain ATCC MYA-4609 / Af293 / CBS 101355 / FGSC A1100) OX=330879 GN=AFUA_1G06950 PE=3 SV=1 UPId=UP000002530 PPId=UP000002530	Q4WJ76 [216-237]		Q4WJ76	0	2510.26	101.6	68.1	129.3	85.6	86.7	84.1	115	157.8	83.9	97.2	111.6	130.9	107.4	87.2	81.4	72.1	68768368	54305212	127030488	85520080	89769992	71065304	90051816	123177480	53426696	68191888	95549888	116904192	60662816	38579324	63897584	73641392	1	1	1	1	1	1	1	1	1	1	1	1	1	1	1	1		High	High	High	High	High	3	3	3	3	3	1	0.5156	1	0.8388	0.5882	0	0	0	0	0	1	1	1	1	1	837.425	837.754	837.425	837.425	837.425	0	392.96	0.16	0.16	0.16	0	0.32881	0.00013	0.00013	0.00013	106.589	106.589	106.99	106.99	106.99	1.102e-06	1.293e-06	2.047e-06	1.521e-06	4.872e-07	4.261e-08	2.92e-13	2.377e-08	7.983e-10	2.451e-13	3.74	4.48	0.52	0	690.3	1	0	433.56	433.56	17	105.74	1.048	1.11	0.944	0.757245	0.673503	0.897514	0.98025	0.979256	0.999995	27.04	40.16	28.45	97.8	104.7	109.2	88.4	27.05	30.89	19.03	17.18	High	High	High	High	High	High	High	High	High	High	High	High	Peak Found	Peak Found	High	High
	YTQTPQFTFSTFPFEEDPR		2.19467e-05	3.34147e-05	1	1	144	Q4WJ76	Putative lipoate-protein ligase A OS=Neosartorya fumigata (strain ATCC MYA-4609 / Af293 / CBS 101355 / FGSC A1100) OX=330879 GN=AFUA_1G06950 PE=3 SV=1 UPId=UP000002530 PPId=UP000002530	Q4WJ76 [343-361]		Q4WJ76	0	2338.07	100	28.6	131.8	111.4	52.4	57.1	143	127.6	37.7	97.6	191	166.6	16.1	87.5	107.4	144.3	524709	177104	1.00354e+06	863076	421290	373863	868134	772291	186314	531022	1.26811e+06	1.15346e+06	70324.3			1.14372e+06	3	2	3	3	1	2	3	3	2	3	3	3	1			3		High	High	High	High	High	3	3	3	3	3	1	0.5035	1	0.8012	0.689	0	0	0	0	0	1	1	1	1	1	780.028	780.027	780.028	780.028	780.028	1.07	0.4	1.07	1.07	1.07	0.00083	0.00031	0.00084	0.00084	0.00084	115.114	114.959	115.114	115.114	115.114	1.102e-06	1.293e-06	2.047e-06	1.521e-06	4.872e-07	5.861e-06	2.12e-06	1.542e-06	1.914e-06	2.294e-07	2.99	2.88	0.5	0	409.2	1	0	250.29	250.29	29	115.35	1.115	1.473	1.028	0.95332	0.656631	0.927191	0.996918	0.976227	0.999995	41.28	56.3	81.89	101.6	82.2	122.8	93.4	48.24	49.41	56.3	60.71	High	Peak Found	High	Peak Found	High	High	High	High	High	Peak Found	High	High	Peak Found	n/a	n/a	High
	SGGGAVFHDFGNLNYSVISPR		0.000366418	0.000101679	1	1	8	Q4WJ76	Putative lipoate-protein ligase A OS=Neosartorya fumigata (strain ATCC MYA-4609 / Af293 / CBS 101355 / FGSC A1100) OX=330879 GN=AFUA_1G06950 PE=3 SV=1 UPId=UP000002530 PPId=UP000002530	Q4WJ76 [132-152]		Q4WJ76	0	2194.07																																																	No Quan Values	High	Low	n/a	Low	Medium	3	3		3	3	1	0.115			0.0723	0	0		0.0215	0	1	1		3	1	732.027	732.697		732.031	732.025	0	916.21		4.62	-3.64	0	0.67007		0.00338	-0.00266	98.8276	162.471		132.71	98.625	7.768e-06	0.4653		0.1446	0.03657	2.812e-05	1		0.8045	0.5113	0.83	1.13	0.12	0	135.7	3	6.22	25.96	25.96																							n/a	n/a	n/a	High	High	High	n/a	n/a	High	n/a	n/a	n/a	n/a	n/a	n/a	High
	NQNPWLETNLEALYNDR		0.000961051	0.000205516	1	1	19	Q4WJ76	Putative lipoate-protein ligase A OS=Neosartorya fumigata (strain ATCC MYA-4609 / Af293 / CBS 101355 / FGSC A1100) OX=330879 GN=AFUA_1G06950 PE=3 SV=1 UPId=UP000002530 PPId=UP000002530	Q4WJ76 [96-112]		Q4WJ76	0	2089.99																																																	No Quan Values	High	Low	n/a	High	High	3	3		3	3	1	0.1765		1	0.1203	0	0		0	0	1	1		1	1	697.336	698.33		697.337	697.337	0	1426.38		1.18	1.18	0	0.99371		0.00082	0.00082	110.737	123.761		110.736	110.736	2.154e-05	0.455		0.0002822	3.963e-06	6.344e-05	1		0.002687	3.791e-05	1.33	1.02	0.18	0	96.3	3	4.35	101.08	101.08																							High	n/a	High	High	n/a	n/a	High	High	High	n/a	High	High	n/a	n/a	n/a	High
Q4WCX5	UDP-glucose-4-epimerase, putative OS=Neosartorya fumigata (strain ATCC MYA-4609 / Af293 / CBS 101355 / FGSC A1100) OX=330879 GN=AFUA_6G02760 PE=3 SV=1 UPId=UP000002530 PPId=UP000002530	24	422	5	5	0	245	27.4	5.48		0	0	102.23	6.66	16	2667.68	26.18	0	21.316	5.43322e+06	1.43389e+06	1.75613e+06	1.82483e+06	1.59909e+06	4.08008e+06	4.20447e+06	4.97487e+06	5.07426e+06	1.93661e+06	2.15702e+06	2049133	2.20229e+07	2.45528e+07	1.69812e+07	9.68208e+06	2	1	1	1	1	2	2	3	3	2	2	2	2	2	3	3	High	High	High	High	High	High	High	High	High	High	High	High	High	High	High	High				Pf01370	3505163	afm:AFUA_6G02760; Q4WCX5
	Sequence	Modifications	Qvality PEP	Qvality q-value	# Protein Groups	# Proteins	# PSMs	Master Protein Accessions	Master Protein Descriptions	Positions in Master Proteins	Modifications in Master Proteins	Protein Accessions	# Missed Cleavages	Theo. MH+ [Da]	Abundances (Scaled): F1: Sample, 1, CEA17	Abundances (Scaled): F2: Sample, 2, CEA17	Abundances (Scaled): F3: Sample, 3, CEA17	Abundances (Scaled): F4: Sample, 4, CEA17	Abundances (Scaled): F5: Sample, 1, dclAB	Abundances (Scaled): F6: Sample, 2, dclAB	Abundances (Scaled): F7: Sample, 3, dclAB	Abundances (Scaled): F8: Sample, 4, dclAB	Abundances (Scaled): F9: Sample, 1, ppdAB	Abundances (Scaled): F10: Sample, 2, ppdAB	Abundances (Scaled): F11: Sample, 3, ppdAB	Abundances (Scaled): F12: Sample, 4, ppdAB	Abundances (Scaled): F13: Sample, 1, rrpAB	Abundances (Scaled): F14: Sample, 2, rrpAB	Abundances (Scaled): F15: Sample, 3, rrpAB	Abundances (Scaled): F16: Sample, 4, rrpAB	Abundance: F1: Sample, 1, CEA17	Abundance: F2: Sample, 2, CEA17	Abundance: F3: Sample, 3, CEA17	Abundance: F4: Sample, 4, CEA17	Abundance: F5: Sample, 1, dclAB	Abundance: F6: Sample, 2, dclAB	Abundance: F7: Sample, 3, dclAB	Abundance: F8: Sample, 4, dclAB	Abundance: F9: Sample, 1, ppdAB	Abundance: F10: Sample, 2, ppdAB	Abundance: F11: Sample, 3, ppdAB	Abundance: F12: Sample, 4, ppdAB	Abundance: F13: Sample, 1, rrpAB	Abundance: F14: Sample, 2, rrpAB	Abundance: F15: Sample, 3, rrpAB	Abundance: F16: Sample, 4, rrpAB	Abundances Count: F1: Sample, 1, CEA17	Abundances Count: F2: Sample, 2, CEA17	Abundances Count: F3: Sample, 3, CEA17	Abundances Count: F4: Sample, 4, CEA17	Abundances Count: F5: Sample, 1, dclAB	Abundances Count: F6: Sample, 2, dclAB	Abundances Count: F7: Sample, 3, dclAB	Abundances Count: F8: Sample, 4, dclAB	Abundances Count: F9: Sample, 1, ppdAB	Abundances Count: F10: Sample, 2, ppdAB	Abundances Count: F11: Sample, 3, ppdAB	Abundances Count: F12: Sample, 4, ppdAB	Abundances Count: F13: Sample, 1, rrpAB	Abundances Count: F14: Sample, 2, rrpAB	Abundances Count: F15: Sample, 3, rrpAB	Abundances Count: F16: Sample, 4, rrpAB	Quan Info	Confidence (by Search Engine): CHIMERYS Identification	Confidence (by Search Engine): Comet	Confidence (by Search Engine): Mascot	Confidence (by Search Engine): MS Amanda 2.0	Confidence (by Search Engine): Sequest HT	Charge (by Search Engine): CHIMERYS Identification	Charge (by Search Engine): Comet	Charge (by Search Engine): Mascot	Charge (by Search Engine): MS Amanda 2.0	Charge (by Search Engine): Sequest HT	DeltaScore (by Search Engine): CHIMERYS Identification	DeltaScore (by Search Engine): Comet	DeltaScore (by Search Engine): Mascot	DeltaScore (by Search Engine): MS Amanda 2.0	DeltaScore (by Search Engine): Sequest HT	DeltaCn (by Search Engine): CHIMERYS Identification	DeltaCn (by Search Engine): Comet	DeltaCn (by Search Engine): Mascot	DeltaCn (by Search Engine): MS Amanda 2.0	DeltaCn (by Search Engine): Sequest HT	Rank (by Search Engine): CHIMERYS Identification	Rank (by Search Engine): Comet	Rank (by Search Engine): Mascot	Rank (by Search Engine): MS Amanda 2.0	Rank (by Search Engine): Sequest HT	m/z [Da] (by Search Engine): CHIMERYS Identification	m/z [Da] (by Search Engine): Comet	m/z [Da] (by Search Engine): Mascot	m/z [Da] (by Search Engine): MS Amanda 2.0	m/z [Da] (by Search Engine): Sequest HT	DeltaM [ppm] (by Search Engine): CHIMERYS Identification	DeltaM [ppm] (by Search Engine): Comet	DeltaM [ppm] (by Search Engine): Mascot	DeltaM [ppm] (by Search Engine): MS Amanda 2.0	DeltaM [ppm] (by Search Engine): Sequest HT	Deltam/z [Da] (by Search Engine): CHIMERYS Identification	Deltam/z [Da] (by Search Engine): Comet	Deltam/z [Da] (by Search Engine): Mascot	Deltam/z [Da] (by Search Engine): MS Amanda 2.0	Deltam/z [Da] (by Search Engine): Sequest HT	RT [min] (by Search Engine): CHIMERYS Identification	RT [min] (by Search Engine): Comet	RT [min] (by Search Engine): Mascot	RT [min] (by Search Engine): MS Amanda 2.0	RT [min] (by Search Engine): Sequest HT	Percolator q-Value (by Search Engine): CHIMERYS Identification	Percolator q-Value (by Search Engine): Comet	Percolator q-Value (by Search Engine): Mascot	Percolator q-Value (by Search Engine): MS Amanda 2.0	Percolator q-Value (by Search Engine): Sequest HT	Percolator PEP (by Search Engine): CHIMERYS Identification	Percolator PEP (by Search Engine): Comet	Percolator PEP (by Search Engine): Mascot	Percolator PEP (by Search Engine): MS Amanda 2.0	Percolator PEP (by Search Engine): Sequest HT	XCorr (by Search Engine): Sequest HT	Comet XCorr (by Search Engine): Comet	Comet DeltaCn Score (by Search Engine): Comet	Comet DeltaCnStar Score (by Search Engine): Comet	Comet SpScore Score (by Search Engine): Comet	Comet SpRank Score (by Search Engine): Comet	Comet Expect Score (by Search Engine): Comet	Amanda Score (by Search Engine): MS Amanda 2.0	CharmeRT Combined Score (by Search Engine): MS Amanda 2.0	Ions Score (by Search Engine): Mascot	Top Apex RT [min]	Abundance Ratio: (dclAB) / (CEA17)	Abundance Ratio: (ppdAB) / (CEA17)	Abundance Ratio: (rrpAB) / (CEA17)	Abundance Ratio P-Value: (dclAB) / (CEA17)	Abundance Ratio P-Value: (ppdAB) / (CEA17)	Abundance Ratio P-Value: (rrpAB) / (CEA17)	Abundance Ratio Adj. P-Value: (dclAB) / (CEA17)	Abundance Ratio Adj. P-Value: (ppdAB) / (CEA17)	Abundance Ratio Adj. P-Value: (rrpAB) / (CEA17)	Abundance Ratio Variability [%]: (dclAB) / (CEA17)	Abundance Ratio Variability [%]: (ppdAB) / (CEA17)	Abundance Ratio Variability [%]: (rrpAB) / (CEA17)	Abundances (Grouped): CEA17	Abundances (Grouped): dclAB	Abundances (Grouped): ppdAB	Abundances (Grouped): rrpAB	Abundances (Grouped) CV [%]: CEA17	Abundances (Grouped) CV [%]: dclAB	Abundances (Grouped) CV [%]: ppdAB	Abundances (Grouped) CV [%]: rrpAB	Found in Sample: F1: Sample, 1, CEA17	Found in Sample: F2: Sample, 2, CEA17	Found in Sample: F3: Sample, 3, CEA17	Found in Sample: F4: Sample, 4, CEA17	Found in Sample: F5: Sample, 1, dclAB	Found in Sample: F6: Sample, 2, dclAB	Found in Sample: F7: Sample, 3, dclAB	Found in Sample: F8: Sample, 4, dclAB	Found in Sample: F9: Sample, 1, ppdAB	Found in Sample: F10: Sample, 2, ppdAB	Found in Sample: F11: Sample, 3, ppdAB	Found in Sample: F12: Sample, 4, ppdAB	Found in Sample: F13: Sample, 1, rrpAB	Found in Sample: F14: Sample, 2, rrpAB	Found in Sample: F15: Sample, 3, rrpAB	Found in Sample: F16: Sample, 4, rrpAB
	FGADIYVFR		0.00110835	0.000251606	1	1	101	Q4WCX5	UDP-glucose-4-epimerase, putative OS=Neosartorya fumigata (strain ATCC MYA-4609 / Af293 / CBS 101355 / FGSC A1100) OX=330879 GN=AFUA_6G02760 PE=3 SV=1 UPId=UP000002530 PPId=UP000002530	Q4WCX5 [117-125]		Q4WCX5	0	1087.56					34.2	55.7	53.5	62.9	131.6	173.7	133.4	97.5	119.2	252.7	241.3	244.3								189969	323814	471293	441471	336398			732008	965150								1	1	1	1	1			1	1		High	n/a	High	High	High	2		2	2	2	1		1	0.6673	0.3786	0		0	0	0	1		1	1	1	544.282		544.283	544.283	544.282	0		1.34	1.34	-0.05	0		0.00073	0.00073	-3e-05	97.1217		97.2158	97.2158	97.378	5.958e-05		1.299e-05	2.868e-05	4.872e-07	0.0001752		5.509e-05	0.0001339	1.712e-05	1.4							159.77	159.77	3	97.84	1000	1000	1000	1e-17	1e-17	1e-17	1.29097e-16	1.38778e-16	1.29237e-16	0	0	0		50.8	123.3	226		23.81	23.27	29.69	High	High	High	High	High	High	High	Peak Found	High	Peak Found	High	High	High	n/a	High	High
	SVLGFQEEHPWR		0.00200192	0.000439704	1	1	49	Q4WCX5	UDP-glucose-4-epimerase, putative OS=Neosartorya fumigata (strain ATCC MYA-4609 / Af293 / CBS 101355 / FGSC A1100) OX=330879 GN=AFUA_6G02760 PE=3 SV=1 UPId=UP000002530 PPId=UP000002530	Q4WCX5 [225-236]		Q4WCX5	0	1484.73																																																	No Quan Values	High	Low	n/a	High	High	3	3		3	3	1			1	0.1981	0	0.0236		0	0	1	2		1	1	495.581	495.584		495.581	495.581	0.73	6.42		0.73	-0.17	0.00036	0.00318		0.00036	-8e-05	76.5337	93.031		76.5337	77.2542	5.452e-05	0.06619		5.987e-05	4.872e-07	0.0001632	0.8017		0.0003759	3.057e-06	1.06	1.24	0	0	637.4	1	6.42	131.12	131.12																							High	n/a	n/a	High	High	High	High	High	High	High	High	High	n/a	n/a	n/a	High
	VIAPEEYEQQLFHSYVYEPAK		0.00353289	0.000550773	1	1	1	Q4WCX5	UDP-glucose-4-epimerase, putative OS=Neosartorya fumigata (strain ATCC MYA-4609 / Af293 / CBS 101355 / FGSC A1100) OX=330879 GN=AFUA_6G02760 PE=3 SV=1 UPId=UP000002530 PPId=UP000002530	Q4WCX5 [129-149]		Q4WCX5	0	2540.23	51.8	42.7	65.1	73.2	24.4	33.7	33	38	43.4	35.1	55.4	58.7	336.1	485.7	167.6	56.3	3.99007e+06					3240409	2941633	3.37635e+06	3.14763e+06				21625830	24474276	14984157	6.54925e+06	1					1	1	1	1				1	1	1	1		High	n/a	n/a	n/a	Low	3				4	1				0.0364	0				0	1				1	847.416				635.815	0				1.12	0				0.00071	104.001				94.9469	5.452e-05				0.05015	0.0001632				0.6108	1.1										103.96	0.512	0.831	4.088	0.26707	0.623475	0.0361862	0.747577	0.969457	0.218275	7.49	2.38	103.83	61.5	35.3	51.9	251.3	23.36	17.67	22.6	72.16	Peak Found	n/a	n/a	n/a	n/a	Peak Found	High	Peak Found	Peak Found	n/a	n/a	n/a	Peak Found	Peak Found	Peak Found	Peak Found
	MCDLGLR	1xCarbamidomethyl [C2]	0.00762453	0.000977554	1	1	263	Q4WCX5	UDP-glucose-4-epimerase, putative OS=Neosartorya fumigata (strain ATCC MYA-4609 / Af293 / CBS 101355 / FGSC A1100) OX=330879 GN=AFUA_6G02760 PE=3 SV=1 UPId=UP000002530 PPId=UP000002530	Q4WCX5 [166-172]		Q4WCX5	0	864.407	128.1	108	107.4	109.7	92.7	59.7	96.9	108.3	151.2	125.4	120.4	115.2	42.2	10.7	96.8	127.4	1.44315e+06	1.43389e+06	1.75613e+06	1.82483e+06	1.59909e+06	839666	1.26284e+06	1.40855e+06	1.60281e+06	1.46531e+06	1.71555e+06	1.71273e+06	397048	78486.7	1.26499e+06	2.16768e+06	3	3	3	3	3	2	3	3	3	3	3	3	2	1	3	3		High	High	High	High	High	2	2	2	2	2	1	0.0175	0.8667	0.6497	0.1809	0	0	0	0	0	1	1	1	1	1	432.707	432.707	432.707	432.707	432.707	-0.01	-0.18	-0.18	-0.18	-0.02	0	-8e-05	-8e-05	-8e-05	-1e-05	55.4767	55.6582	55.6582	55.6582	56.2416	0.0001516	0.0005661	7.648e-05	0.000366	0.0001014	0.0005673	0.006279	0.0008814	0.003792	0.0007396	0.94	1.14	0.01	0	205.7	68	5.11	125.8	125.8	15	57.05	0.808	1.141	0.545	0.696058	0.968462	0.408305	0.971074	0.999975	0.876895	22.12	3.9	87.8	111.5	97.1	125.9	65.5	8.75	23.36	12.48	75.95	High	High	High	High	High	High	High	High	High	High	High	High	High	High	High	High
	NMLAPDDETFR		0.0213161	0.00233522	1	1	8	Q4WCX5	UDP-glucose-4-epimerase, putative OS=Neosartorya fumigata (strain ATCC MYA-4609 / Af293 / CBS 101355 / FGSC A1100) OX=330879 GN=AFUA_6G02760 PE=3 SV=1 UPId=UP000002530 PPId=UP000002530	Q4WCX5 [31-41]		Q4WCX5	0	1308.59																																																	No Quan Values	High	n/a	n/a	n/a	High	2				2	1				0.0971	0				0	1				1	654.798				654.801	0				4.8	0				0.00314	77.0346				77.0346	0.0004943				1.991e-05	0.003075				9.979e-05	1.03																															High	n/a	n/a	n/a	High	High	High	n/a	n/a	n/a	n/a	High	n/a	n/a	n/a	High
Q4WTE9	Vacuolar transporter chaperon Vtc1, putative OS=Neosartorya fumigata (strain ATCC MYA-4609 / Af293 / CBS 101355 / FGSC A1100) OX=330879 GN=AFUA_1G09540 PE=4 SV=1 UPId=UP000002530 PPId=UP000002530	16	421	3	3	0	123	13.6	11.18	Met-loss+Acetyl [N-Term]; Acetyl [N-Term]	1	0	98.18	19.77	74	7190.17	118.8	0	12.483	4.97907e+07	2.67583e+07	103534105	111460671	1.33022e+08	115352208	86817171	5.98454e+07	1.68087e+07	2.00339e+07	24780151	22067348	10824190	5.26217e+06	1.57433e+07	9.11618e+07	3	3	3	3	3	3	3	3	1	1	1	1	1	1	1	3	High	High	High	High	High	High	High	High	High	High	High	High	High	High	High	High	cell organization and biogenesis;other metabolic processes;transport	other membranes;ER/Golgi;nucleus;other cytoplasmic organelle;other cell component	nucleic acid binding activity	Pf02656	3510266	afm:AFUA_1G09540; Q4WTE9
	Sequence	Modifications	Qvality PEP	Qvality q-value	# Protein Groups	# Proteins	# PSMs	Master Protein Accessions	Master Protein Descriptions	Positions in Master Proteins	Modifications in Master Proteins	Protein Accessions	# Missed Cleavages	Theo. MH+ [Da]	Abundances (Scaled): F1: Sample, 1, CEA17	Abundances (Scaled): F2: Sample, 2, CEA17	Abundances (Scaled): F3: Sample, 3, CEA17	Abundances (Scaled): F4: Sample, 4, CEA17	Abundances (Scaled): F5: Sample, 1, dclAB	Abundances (Scaled): F6: Sample, 2, dclAB	Abundances (Scaled): F7: Sample, 3, dclAB	Abundances (Scaled): F8: Sample, 4, dclAB	Abundances (Scaled): F9: Sample, 1, ppdAB	Abundances (Scaled): F10: Sample, 2, ppdAB	Abundances (Scaled): F11: Sample, 3, ppdAB	Abundances (Scaled): F12: Sample, 4, ppdAB	Abundances (Scaled): F13: Sample, 1, rrpAB	Abundances (Scaled): F14: Sample, 2, rrpAB	Abundances (Scaled): F15: Sample, 3, rrpAB	Abundances (Scaled): F16: Sample, 4, rrpAB	Abundance: F1: Sample, 1, CEA17	Abundance: F2: Sample, 2, CEA17	Abundance: F3: Sample, 3, CEA17	Abundance: F4: Sample, 4, CEA17	Abundance: F5: Sample, 1, dclAB	Abundance: F6: Sample, 2, dclAB	Abundance: F7: Sample, 3, dclAB	Abundance: F8: Sample, 4, dclAB	Abundance: F9: Sample, 1, ppdAB	Abundance: F10: Sample, 2, ppdAB	Abundance: F11: Sample, 3, ppdAB	Abundance: F12: Sample, 4, ppdAB	Abundance: F13: Sample, 1, rrpAB	Abundance: F14: Sample, 2, rrpAB	Abundance: F15: Sample, 3, rrpAB	Abundance: F16: Sample, 4, rrpAB	Abundances Count: F1: Sample, 1, CEA17	Abundances Count: F2: Sample, 2, CEA17	Abundances Count: F3: Sample, 3, CEA17	Abundances Count: F4: Sample, 4, CEA17	Abundances Count: F5: Sample, 1, dclAB	Abundances Count: F6: Sample, 2, dclAB	Abundances Count: F7: Sample, 3, dclAB	Abundances Count: F8: Sample, 4, dclAB	Abundances Count: F9: Sample, 1, ppdAB	Abundances Count: F10: Sample, 2, ppdAB	Abundances Count: F11: Sample, 3, ppdAB	Abundances Count: F12: Sample, 4, ppdAB	Abundances Count: F13: Sample, 1, rrpAB	Abundances Count: F14: Sample, 2, rrpAB	Abundances Count: F15: Sample, 3, rrpAB	Abundances Count: F16: Sample, 4, rrpAB	Quan Info	Confidence (by Search Engine): CHIMERYS Identification	Confidence (by Search Engine): Comet	Confidence (by Search Engine): Mascot	Confidence (by Search Engine): MS Amanda 2.0	Confidence (by Search Engine): Sequest HT	Charge (by Search Engine): CHIMERYS Identification	Charge (by Search Engine): Comet	Charge (by Search Engine): Mascot	Charge (by Search Engine): MS Amanda 2.0	Charge (by Search Engine): Sequest HT	DeltaScore (by Search Engine): CHIMERYS Identification	DeltaScore (by Search Engine): Comet	DeltaScore (by Search Engine): Mascot	DeltaScore (by Search Engine): MS Amanda 2.0	DeltaScore (by Search Engine): Sequest HT	DeltaCn (by Search Engine): CHIMERYS Identification	DeltaCn (by Search Engine): Comet	DeltaCn (by Search Engine): Mascot	DeltaCn (by Search Engine): MS Amanda 2.0	DeltaCn (by Search Engine): Sequest HT	Rank (by Search Engine): CHIMERYS Identification	Rank (by Search Engine): Comet	Rank (by Search Engine): Mascot	Rank (by Search Engine): MS Amanda 2.0	Rank (by Search Engine): Sequest HT	m/z [Da] (by Search Engine): CHIMERYS Identification	m/z [Da] (by Search Engine): Comet	m/z [Da] (by Search Engine): Mascot	m/z [Da] (by Search Engine): MS Amanda 2.0	m/z [Da] (by Search Engine): Sequest HT	DeltaM [ppm] (by Search Engine): CHIMERYS Identification	DeltaM [ppm] (by Search Engine): Comet	DeltaM [ppm] (by Search Engine): Mascot	DeltaM [ppm] (by Search Engine): MS Amanda 2.0	DeltaM [ppm] (by Search Engine): Sequest HT	Deltam/z [Da] (by Search Engine): CHIMERYS Identification	Deltam/z [Da] (by Search Engine): Comet	Deltam/z [Da] (by Search Engine): Mascot	Deltam/z [Da] (by Search Engine): MS Amanda 2.0	Deltam/z [Da] (by Search Engine): Sequest HT	RT [min] (by Search Engine): CHIMERYS Identification	RT [min] (by Search Engine): Comet	RT [min] (by Search Engine): Mascot	RT [min] (by Search Engine): MS Amanda 2.0	RT [min] (by Search Engine): Sequest HT	Percolator q-Value (by Search Engine): CHIMERYS Identification	Percolator q-Value (by Search Engine): Comet	Percolator q-Value (by Search Engine): Mascot	Percolator q-Value (by Search Engine): MS Amanda 2.0	Percolator q-Value (by Search Engine): Sequest HT	Percolator PEP (by Search Engine): CHIMERYS Identification	Percolator PEP (by Search Engine): Comet	Percolator PEP (by Search Engine): Mascot	Percolator PEP (by Search Engine): MS Amanda 2.0	Percolator PEP (by Search Engine): Sequest HT	XCorr (by Search Engine): Sequest HT	Comet XCorr (by Search Engine): Comet	Comet DeltaCn Score (by Search Engine): Comet	Comet DeltaCnStar Score (by Search Engine): Comet	Comet SpScore Score (by Search Engine): Comet	Comet SpRank Score (by Search Engine): Comet	Comet Expect Score (by Search Engine): Comet	Amanda Score (by Search Engine): MS Amanda 2.0	CharmeRT Combined Score (by Search Engine): MS Amanda 2.0	Ions Score (by Search Engine): Mascot	Top Apex RT [min]	Abundance Ratio: (dclAB) / (CEA17)	Abundance Ratio: (ppdAB) / (CEA17)	Abundance Ratio: (rrpAB) / (CEA17)	Abundance Ratio P-Value: (dclAB) / (CEA17)	Abundance Ratio P-Value: (ppdAB) / (CEA17)	Abundance Ratio P-Value: (rrpAB) / (CEA17)	Abundance Ratio Adj. P-Value: (dclAB) / (CEA17)	Abundance Ratio Adj. P-Value: (ppdAB) / (CEA17)	Abundance Ratio Adj. P-Value: (rrpAB) / (CEA17)	Abundance Ratio Variability [%]: (dclAB) / (CEA17)	Abundance Ratio Variability [%]: (ppdAB) / (CEA17)	Abundance Ratio Variability [%]: (rrpAB) / (CEA17)	Abundances (Grouped): CEA17	Abundances (Grouped): dclAB	Abundances (Grouped): ppdAB	Abundances (Grouped): rrpAB	Abundances (Grouped) CV [%]: CEA17	Abundances (Grouped) CV [%]: dclAB	Abundances (Grouped) CV [%]: ppdAB	Abundances (Grouped) CV [%]: rrpAB	Found in Sample: F1: Sample, 1, CEA17	Found in Sample: F2: Sample, 2, CEA17	Found in Sample: F3: Sample, 3, CEA17	Found in Sample: F4: Sample, 4, CEA17	Found in Sample: F5: Sample, 1, dclAB	Found in Sample: F6: Sample, 2, dclAB	Found in Sample: F7: Sample, 3, dclAB	Found in Sample: F8: Sample, 4, dclAB	Found in Sample: F9: Sample, 1, ppdAB	Found in Sample: F10: Sample, 2, ppdAB	Found in Sample: F11: Sample, 3, ppdAB	Found in Sample: F12: Sample, 4, ppdAB	Found in Sample: F13: Sample, 1, rrpAB	Found in Sample: F14: Sample, 2, rrpAB	Found in Sample: F15: Sample, 3, rrpAB	Found in Sample: F16: Sample, 4, rrpAB
	SSQPLLQTAPGK	1xAcetyl [N-Term]	0.00147083	0.000338427	1	1	51	Q4WTE9	Vacuolar transporter chaperon Vtc1, putative OS=Neosartorya fumigata (strain ATCC MYA-4609 / Af293 / CBS 101355 / FGSC A1100) OX=330879 GN=AFUA_1G09540 PE=4 SV=1 UPId=UP000002530 PPId=UP000002530	Q4WTE9 [2-13]	Q4WTE9 1xAcetyl [N-Term]	Q4WTE9	0	1268.68	77.2	19.9	144	171.3	213.3	235.6	163.6	100.8					102.3	110.9	123.5	137.4	1.24688e+07	3795111	33745472	40835719	52722153	4.74934e+07	30562260	18772052								33500548	2	1	3	3	3	3	3	1								3		n/a	n/a	High	High	n/a			2	2				1	0.4404				0	0				1	1				634.846	634.846				-0.27	-0.27				-0.00017	-0.00017				78.2442	78.2442				1.357e-05	1.521e-06				8.018e-05	1.416e-05									242.35	242.35	12	78.79	1.771	0.001	1.066	0.103528	1e-17	0.859607	0.435322	1.38778e-16	0.999995	90.97	0	36.36	103.1	182.6		114.4	66.03	33.55		12.9	High	Peak Found	High	High	High	High	High	High	High	High	High	High	n/a	n/a	n/a	High
	MSSQPLLQTAPGK	1xMet-loss+Acetyl [N-Term]	0.00166994	0.000388804	1	1	37	Q4WTE9	Vacuolar transporter chaperon Vtc1, putative OS=Neosartorya fumigata (strain ATCC MYA-4609 / Af293 / CBS 101355 / FGSC A1100) OX=330879 GN=AFUA_1G09540 PE=4 SV=1 UPId=UP000002530 PPId=UP000002530	Q4WTE9 [1-13]	Q4WTE9 1xMet-loss+Acetyl [N-Term]	Q4WTE9	0	1268.68	72.8	18.8	135.7	161.5	201.1	222.1	154.2	95					152.1	140.6	116.6	129.5	1.24688e+07	3795111	33745472	40835719	52722153	4.74934e+07	30562260	18772052								33500548	2	1	3	3	3	3	3	1								3		n/a	n/a	n/a	n/a	High					2					0.486					0					1					634.846					-0.01					-1e-05					78.3046					2.69e-06					2.24e-05	2.14										78.79	1.771	0.001	1.34	0.103528	1e-17	0.594391	0.435322	1.38778e-16	0.958576	90.97	0	71.22	96.9	171.6		131.5	66.03	33.55		11.28	High	Peak Found	High	High	High	High	High	High	High	High	High	High	n/a	n/a	n/a	High
	VFFANER		0.0488213	0.00412191	1	1	333	Q4WTE9	Vacuolar transporter chaperon Vtc1, putative OS=Neosartorya fumigata (strain ATCC MYA-4609 / Af293 / CBS 101355 / FGSC A1100) OX=330879 GN=AFUA_1G09540 PE=4 SV=1 UPId=UP000002530 PPId=UP000002530	Q4WTE9 [25-31]		Q4WTE9	0	882.447	139	91	138.9	112.8	100.8	91.2	124.2	108.1	99.9	108	109.6	93.5	72.5	45	75.9	89.5	2.4853e+07	1.91681e+07	36043161	29789233	2.75778e+07	20365429	25692651	2.23013e+07	1.68087e+07	2.00339e+07	24780151	22067348	10824190	5.26217e+06	1.57433e+07	2.41607e+07	4	3	3	3	4	3	3	3	4	5	3	3	5	3	5	3		High	High	High	High	High	2	2	2	2	2	1	0.44	0.72	0.6006	0.4897	0	0	0	0	0	1	1	1	1	1	441.727	441.727	441.727	441.727	441.727	0	-0.09	0.05	-0.09	-0.24	0	-4e-05	2e-05	-4e-05	-0.00011	52.4654	52.4655	53.1409	52.4655	52.2725	0.0002274	0.0008908	0.0005045	0.000731	0.000368	0.001037	0.009531	0.005574	0.007423	0.003354	1.45	1.25	0.44	0	240.2	3	0.09	167.41	167.41	25	53.31	0.926	0.809	0.534	0.960634	0.503347	0.40601	0.997813	0.929648	0.875145	8.31	11.14	7.62	122.8	102.4	101.9	72.8	19.24	13.12	7.26	26.35	High	High	High	High	High	High	High	High	High	High	High	High	High	High	High	High
Q4WEZ2	Succinyl-CoA:3-ketoacid-coenzyme A transferase OS=Neosartorya fumigata (strain ATCC MYA-4609 / Af293 / CBS 101355 / FGSC A1100) OX=330879 GN=AFUA_3G04030 PE=3 SV=1 UPId=UP000002530 PPId=UP000002530	22	421	8	8	0	526	56.1	8.24		0	0	63.94	66.44	34	6698.26	115.91	0	36.736	7.98438e+06	9.88054e+06	1.20649e+07	1.24225e+07	1.47141e+07	1.47532e+07	8.85958e+06	8.39547e+06	7.4445e+06	8.0562e+06	9.79371e+06	9.3888e+06	3.80215e+06	1.40466e+06	6.34346e+06	1.38371e+07	2	2	2	3	3	3	2	3	2	2	3	3	2	1	1	3	High	High	High	High	High	High	High	High	High	High	High	High	Peak Found	High	High	High	other metabolic processes	mitochondrion;nucleus	other molecular function	Pf01144	3505926	afm:AFUA_3G04030; Q4WEZ2
	Sequence	Modifications	Qvality PEP	Qvality q-value	# Protein Groups	# Proteins	# PSMs	Master Protein Accessions	Master Protein Descriptions	Positions in Master Proteins	Modifications in Master Proteins	Protein Accessions	# Missed Cleavages	Theo. MH+ [Da]	Abundances (Scaled): F1: Sample, 1, CEA17	Abundances (Scaled): F2: Sample, 2, CEA17	Abundances (Scaled): F3: Sample, 3, CEA17	Abundances (Scaled): F4: Sample, 4, CEA17	Abundances (Scaled): F5: Sample, 1, dclAB	Abundances (Scaled): F6: Sample, 2, dclAB	Abundances (Scaled): F7: Sample, 3, dclAB	Abundances (Scaled): F8: Sample, 4, dclAB	Abundances (Scaled): F9: Sample, 1, ppdAB	Abundances (Scaled): F10: Sample, 2, ppdAB	Abundances (Scaled): F11: Sample, 3, ppdAB	Abundances (Scaled): F12: Sample, 4, ppdAB	Abundances (Scaled): F13: Sample, 1, rrpAB	Abundances (Scaled): F14: Sample, 2, rrpAB	Abundances (Scaled): F15: Sample, 3, rrpAB	Abundances (Scaled): F16: Sample, 4, rrpAB	Abundance: F1: Sample, 1, CEA17	Abundance: F2: Sample, 2, CEA17	Abundance: F3: Sample, 3, CEA17	Abundance: F4: Sample, 4, CEA17	Abundance: F5: Sample, 1, dclAB	Abundance: F6: Sample, 2, dclAB	Abundance: F7: Sample, 3, dclAB	Abundance: F8: Sample, 4, dclAB	Abundance: F9: Sample, 1, ppdAB	Abundance: F10: Sample, 2, ppdAB	Abundance: F11: Sample, 3, ppdAB	Abundance: F12: Sample, 4, ppdAB	Abundance: F13: Sample, 1, rrpAB	Abundance: F14: Sample, 2, rrpAB	Abundance: F15: Sample, 3, rrpAB	Abundance: F16: Sample, 4, rrpAB	Abundances Count: F1: Sample, 1, CEA17	Abundances Count: F2: Sample, 2, CEA17	Abundances Count: F3: Sample, 3, CEA17	Abundances Count: F4: Sample, 4, CEA17	Abundances Count: F5: Sample, 1, dclAB	Abundances Count: F6: Sample, 2, dclAB	Abundances Count: F7: Sample, 3, dclAB	Abundances Count: F8: Sample, 4, dclAB	Abundances Count: F9: Sample, 1, ppdAB	Abundances Count: F10: Sample, 2, ppdAB	Abundances Count: F11: Sample, 3, ppdAB	Abundances Count: F12: Sample, 4, ppdAB	Abundances Count: F13: Sample, 1, rrpAB	Abundances Count: F14: Sample, 2, rrpAB	Abundances Count: F15: Sample, 3, rrpAB	Abundances Count: F16: Sample, 4, rrpAB	Quan Info	Confidence (by Search Engine): CHIMERYS Identification	Confidence (by Search Engine): Comet	Confidence (by Search Engine): Mascot	Confidence (by Search Engine): MS Amanda 2.0	Confidence (by Search Engine): Sequest HT	Charge (by Search Engine): CHIMERYS Identification	Charge (by Search Engine): Comet	Charge (by Search Engine): Mascot	Charge (by Search Engine): MS Amanda 2.0	Charge (by Search Engine): Sequest HT	DeltaScore (by Search Engine): CHIMERYS Identification	DeltaScore (by Search Engine): Comet	DeltaScore (by Search Engine): Mascot	DeltaScore (by Search Engine): MS Amanda 2.0	DeltaScore (by Search Engine): Sequest HT	DeltaCn (by Search Engine): CHIMERYS Identification	DeltaCn (by Search Engine): Comet	DeltaCn (by Search Engine): Mascot	DeltaCn (by Search Engine): MS Amanda 2.0	DeltaCn (by Search Engine): Sequest HT	Rank (by Search Engine): CHIMERYS Identification	Rank (by Search Engine): Comet	Rank (by Search Engine): Mascot	Rank (by Search Engine): MS Amanda 2.0	Rank (by Search Engine): Sequest HT	m/z [Da] (by Search Engine): CHIMERYS Identification	m/z [Da] (by Search Engine): Comet	m/z [Da] (by Search Engine): Mascot	m/z [Da] (by Search Engine): MS Amanda 2.0	m/z [Da] (by Search Engine): Sequest HT	DeltaM [ppm] (by Search Engine): CHIMERYS Identification	DeltaM [ppm] (by Search Engine): Comet	DeltaM [ppm] (by Search Engine): Mascot	DeltaM [ppm] (by Search Engine): MS Amanda 2.0	DeltaM [ppm] (by Search Engine): Sequest HT	Deltam/z [Da] (by Search Engine): CHIMERYS Identification	Deltam/z [Da] (by Search Engine): Comet	Deltam/z [Da] (by Search Engine): Mascot	Deltam/z [Da] (by Search Engine): MS Amanda 2.0	Deltam/z [Da] (by Search Engine): Sequest HT	RT [min] (by Search Engine): CHIMERYS Identification	RT [min] (by Search Engine): Comet	RT [min] (by Search Engine): Mascot	RT [min] (by Search Engine): MS Amanda 2.0	RT [min] (by Search Engine): Sequest HT	Percolator q-Value (by Search Engine): CHIMERYS Identification	Percolator q-Value (by Search Engine): Comet	Percolator q-Value (by Search Engine): Mascot	Percolator q-Value (by Search Engine): MS Amanda 2.0	Percolator q-Value (by Search Engine): Sequest HT	Percolator PEP (by Search Engine): CHIMERYS Identification	Percolator PEP (by Search Engine): Comet	Percolator PEP (by Search Engine): Mascot	Percolator PEP (by Search Engine): MS Amanda 2.0	Percolator PEP (by Search Engine): Sequest HT	XCorr (by Search Engine): Sequest HT	Comet XCorr (by Search Engine): Comet	Comet DeltaCn Score (by Search Engine): Comet	Comet DeltaCnStar Score (by Search Engine): Comet	Comet SpScore Score (by Search Engine): Comet	Comet SpRank Score (by Search Engine): Comet	Comet Expect Score (by Search Engine): Comet	Amanda Score (by Search Engine): MS Amanda 2.0	CharmeRT Combined Score (by Search Engine): MS Amanda 2.0	Ions Score (by Search Engine): Mascot	Top Apex RT [min]	Abundance Ratio: (dclAB) / (CEA17)	Abundance Ratio: (ppdAB) / (CEA17)	Abundance Ratio: (rrpAB) / (CEA17)	Abundance Ratio P-Value: (dclAB) / (CEA17)	Abundance Ratio P-Value: (ppdAB) / (CEA17)	Abundance Ratio P-Value: (rrpAB) / (CEA17)	Abundance Ratio Adj. P-Value: (dclAB) / (CEA17)	Abundance Ratio Adj. P-Value: (ppdAB) / (CEA17)	Abundance Ratio Adj. P-Value: (rrpAB) / (CEA17)	Abundance Ratio Variability [%]: (dclAB) / (CEA17)	Abundance Ratio Variability [%]: (ppdAB) / (CEA17)	Abundance Ratio Variability [%]: (rrpAB) / (CEA17)	Abundances (Grouped): CEA17	Abundances (Grouped): dclAB	Abundances (Grouped): ppdAB	Abundances (Grouped): rrpAB	Abundances (Grouped) CV [%]: CEA17	Abundances (Grouped) CV [%]: dclAB	Abundances (Grouped) CV [%]: ppdAB	Abundances (Grouped) CV [%]: rrpAB	Found in Sample: F1: Sample, 1, CEA17	Found in Sample: F2: Sample, 2, CEA17	Found in Sample: F3: Sample, 3, CEA17	Found in Sample: F4: Sample, 4, CEA17	Found in Sample: F5: Sample, 1, dclAB	Found in Sample: F6: Sample, 2, dclAB	Found in Sample: F7: Sample, 3, dclAB	Found in Sample: F8: Sample, 4, dclAB	Found in Sample: F9: Sample, 1, ppdAB	Found in Sample: F10: Sample, 2, ppdAB	Found in Sample: F11: Sample, 3, ppdAB	Found in Sample: F12: Sample, 4, ppdAB	Found in Sample: F13: Sample, 1, rrpAB	Found in Sample: F14: Sample, 2, rrpAB	Found in Sample: F15: Sample, 3, rrpAB	Found in Sample: F16: Sample, 4, rrpAB
	GVENLHSLTAVSNNAGAPGR		6.55472e-05	3.34147e-05	1	1	198	Q4WEZ2	Succinyl-CoA:3-ketoacid-coenzyme A transferase OS=Neosartorya fumigata (strain ATCC MYA-4609 / Af293 / CBS 101355 / FGSC A1100) OX=330879 GN=AFUA_3G04030 PE=3 SV=1 UPId=UP000002530 PPId=UP000002530	Q4WEZ2 [108-127]		Q4WEZ2	0	1963.99																																																	No Quan Values	High	High	High	High	High	3	3	3	3	3	1	0.4593	1	1	0.6988	0	0	0	0	0	1	1	1	1	1	655.336	655.337	655.337	655.337	655.337	-0.08	0.44	0.44	0.44	0.62	-5e-05	0.00029	0.00029	0.00029	0.0004	66.0609	65.8748	65.8748	65.8748	66.351	1.102e-06	1.293e-06	3.671e-06	1.521e-06	4.872e-07	5.88e-06	6.634e-07	8.387e-06	1.873e-06	3.199e-08	2.59	3.07	0.46	0	727.5	1	0	290.16	290.16	24																						High	n/a	High	High	High	High	High	High	High	High	High	High	n/a	n/a	n/a	High
	AGGAGIPAFFTPTGAHTLLQAGEIPVR		0.000633365	0.000135138	1	1	36	Q4WEZ2	Succinyl-CoA:3-ketoacid-coenzyme A transferase OS=Neosartorya fumigata (strain ATCC MYA-4609 / Af293 / CBS 101355 / FGSC A1100) OX=330879 GN=AFUA_3G04030 PE=3 SV=1 UPId=UP000002530 PPId=UP000002530	Q4WEZ2 [178-204]		Q4WEZ2	0	2649.41																																																	No Quan Values	High	High	n/a	High	High	3	3		3	3	1	0.3893		0.8176	0.5462	0	0		0	0	1	1		1	1	883.81	883.81		883.81	883.81	0.23	0.24		0.24	0.24	0.00021	0.00021		0.00021	0.00021	111.058	111.058		111.058	111.058	1.607e-05	4.847e-06		6.937e-06	4.872e-07	4.519e-05	4.056e-05		2.337e-05	1.207e-06	2.49	2.44	0.39	0	388.7	1	0.02	256.43	256.43																							n/a	High	High	High	High	High	High	High	High	n/a	n/a	High	n/a	n/a	n/a	High
	ADEAGNCVFR	1xCarbamidomethyl [C7]	0.0028645	0.000485473	1	1	30	Q4WEZ2	Succinyl-CoA:3-ketoacid-coenzyme A transferase OS=Neosartorya fumigata (strain ATCC MYA-4609 / Af293 / CBS 101355 / FGSC A1100) OX=330879 GN=AFUA_3G04030 PE=3 SV=1 UPId=UP000002530 PPId=UP000002530	Q4WEZ2 [246-255]		Q4WEZ2	0	1138.49																																																	No Quan Values	High	High	n/a	Medium	High	2	2		2	2	1	0.2577		0.009	0.382	0	0		0	0	1	1		1	1	569.751	570.254		569.751	569.751	0	882.99		0.35	0.36	0	0.50264		0.0002	0.00021	43.5505	43.5505		43.7836	43.2941	4.625e-05	0.0001624		0.01393	2.769e-05	0.0001422	0.001407		0.1558	0.0001277	0.89	0.97	0.26	0	94.1	19	3.67	89.26	89.26																							n/a	n/a	High	High	High	High	High	n/a	High	n/a	High	High	n/a	n/a	High	High
	TLSDPAMAQR		0.007923	0.00104258	1	1	38	Q4WEZ2	Succinyl-CoA:3-ketoacid-coenzyme A transferase OS=Neosartorya fumigata (strain ATCC MYA-4609 / Af293 / CBS 101355 / FGSC A1100) OX=330879 GN=AFUA_3G04030 PE=3 SV=1 UPId=UP000002530 PPId=UP000002530	Q4WEZ2 [325-334]		Q4WEZ2	0	1089.54	80.6	83	113.3	78.5	94.1	141.4	74.1	124.5	138.8	163.3	170.3	89	14.2	4.8	132.8	97.2				367886	456988	559937		455705			683312	372438				465702				1	1	1		1			1	1				1		High	High	High	High	High	2	2	2	2	2	1	0.1929	1	0.3227	0.4308	0	0	0	0	0	1	1	1	1	1	545.271	545.271	545.271	545.271	545.271	-0.17	-0.17	-0.17	-0.17	-0.17	-9e-05	-9e-05	-9e-05	-9e-05	-9e-05	41.4398	41.4398	41.4398	41.4398	41.4398	8.544e-05	0.001442	0.0006361	0.0003505	2.909e-05	0.0002678	0.01569	0.006934	0.003559	0.0001389	1.95	1.4	0.19	0	196.4	15	0.65	105.44	105.44	5	41.66	1.361	1.609	0.455	0.781991	0.629781	0.295402	0.983485	0.970748	0.783379	30.9	21.68	163.74	86.6	114.6	159.4	39.4	18.43	27.78	26.22	100.74	n/a	High	n/a	High	High	High	n/a	High	n/a	n/a	High	Peak Found	n/a	n/a	n/a	High
	GDLANYMIPGK		0.0173899	0.00197191	1	1	50	Q4WEZ2	Succinyl-CoA:3-ketoacid-coenzyme A transferase OS=Neosartorya fumigata (strain ATCC MYA-4609 / Af293 / CBS 101355 / FGSC A1100) OX=330879 GN=AFUA_3G04030 PE=3 SV=1 UPId=UP000002530 PPId=UP000002530	Q4WEZ2 [459-469]		Q4WEZ2	0	1178.59	92.9	138.2	107.7	114.3	116.7	146.2	88.1	70.1	105.3	107.3	90.9	84	79	39.4	100.4	119.6	5.06411e+06	8.8794e+06	8.51941e+06	9.19918e+06	9.73511e+06	9.94965e+06	5558237	4.41036e+06	5.4033e+06	6.06456e+06	6.26721e+06	6.04319e+06	3.59194e+06	1.40466e+06	6.34346e+06	9844095	2	2	2	2	2	2	2	2	2	2	2	2	2	1	2	2		High	n/a	n/a	n/a	High	2				2	1				0.3476	0				0	1				1	589.797				589.8	0				5.24	0				0.00309	83.1545				83.1545	0.0001265				3.878e-05	0.0004334				0.0002023	1.64										83.87	0.93	0.809	0.89	0.848681	0.595502	0.882962	0.988802	0.9611	0.999995	29.36	10.64	14.57	111.2	101.6	98	89.2	16.67	31.66	11.63	40.64	High	High	High	High	High	High	High	High	Peak Found	High	High	High	Peak Found	Peak Found	Peak Found	High
	AFGPVMAK		0.0261176	0.00264361	1	1	61	Q4WEZ2	Succinyl-CoA:3-ketoacid-coenzyme A transferase OS=Neosartorya fumigata (strain ATCC MYA-4609 / Af293 / CBS 101355 / FGSC A1100) OX=330879 GN=AFUA_3G04030 PE=3 SV=1 UPId=UP000002530 PPId=UP000002530	Q4WEZ2 [260-267]		Q4WEZ2	0	820.439	139.5	40.6	116.7	92.4	141.2	162.4	136.3	146.2	103.7	91.8	107.4	107.7	12	69.5	20.9	111.6	2.92027e+06	1.00113e+06	3.54545e+06	2.85543e+06	4.52197e+06	4.24363e+06	3.30134e+06	3529405	2.0412e+06	1.99163e+06	2.84319e+06	2.97318e+06	210209			3.52726e+06	3	2	3	3	3	3	3	3	3	3	3	3	2			3		High	High	High	High	High	2	2	2	2	2	1	0.3295	1	0.4285	0.1414	0	0	0	0	0	1	1	1	1	1	410.723	410.724	410.723	410.723	410.723	0.58	1.48	0.58	0.58	0.58	0.00024	0.00061	0.00024	0.00024	0.00024	51.4583	52.108	51.4583	51.4583	51.4583	0.0001512	0.001437	0.002228	0.002026	0.0001302	0.0005631	0.01558	0.02046	0.02186	0.00102	0.99	0.88	0.33	0	408.6	1	5.14	84.64	84.64	6	52.9	1.359	1.035	0.466	0.705318	0.859685	0.301095	0.972612	0.997623	0.788645	31.11	30.24	172.2	106.2	146.9	107.9	39	43.6	7.73	7.27	86.38	High	High	High	High	High	High	Peak Found	Peak Found	High	High	High	High	Peak Found	High	n/a	High
	IAIELCPQGTLAER	1xCarbamidomethyl [C6]	0.0436566	0.00387196	1	1	5	Q4WEZ2	Succinyl-CoA:3-ketoacid-coenzyme A transferase OS=Neosartorya fumigata (strain ATCC MYA-4609 / Af293 / CBS 101355 / FGSC A1100) OX=330879 GN=AFUA_3G04030 PE=3 SV=1 UPId=UP000002530 PPId=UP000002530	Q4WEZ2 [162-175]		Q4WEZ2	0	1570.83																																																	No Quan Values	High	Low	n/a	Low	Low	3	3		3	3	1			0.1748	0.1719	0	0.0392		0	0	1	3		1	1	524.28	524.612		524.285	524.284	0	633.11		9.36	7.22	0	0.3315		0.0049	0.00378	92.4182	82.9994		100.382	160.738	0.000188	0.07747		0.3981	0.3607	0.0007967	0.8466		0.9545	0.8792	0.64	0.98	0.03	0	202.7	41	29.3	71.78	71.78																							n/a	n/a	n/a	n/a	High	High	n/a	n/a	n/a	High	n/a	High	n/a	n/a	n/a	n/a
	TYLMETALTGDVAILR		0.103015	0.00814323	1	1	3	Q4WEZ2	Succinyl-CoA:3-ketoacid-coenzyme A transferase OS=Neosartorya fumigata (strain ATCC MYA-4609 / Af293 / CBS 101355 / FGSC A1100) OX=330879 GN=AFUA_3G04030 PE=3 SV=1 UPId=UP000002530 PPId=UP000002530	Q4WEZ2 [227-242]		Q4WEZ2	0	1766.94																																																	No Quan Values	High	Low	n/a	n/a	n/a	3	3				1					0	0.044				1	3				589.65	589.661				0	19.33				0	0.01138				113.203	112.221				0.000296	0.1442				0.001553	0.958					1.52	0.16	0	139.7	36	6.2																									n/a	n/a	n/a	n/a	High	High	n/a	n/a	n/a	n/a	n/a	High	n/a	n/a	n/a	n/a
A0A229XY88	CHCH domain-containing protein OS=Neosartorya fumigata OX=746128 GN=CDV57_05127 PE=4 SV=1 UPId=UP000215142 PPId=UP000002530	37	421	4	4	0	76	9.1	4.81		0	0	84.54	10.7	14	1927.92	15.75	0	16.006	5.84733e+06	4.43419e+06	886740	2.36835e+06			559132	3.676e+06	3.19129e+06	961437	4.17005e+06	6.51878e+06	1803261	3.869e+06	1.88059e+07	1.9931e+06	2	2	1	2			1	2	2	2	2	2	1	1	2	2	High	High	High	High	High	High	High	High	High	High	High	High	High	High	High	High	cell organization and biogenesis	mitochondrion				A0A229XY88
	Sequence	Modifications	Qvality PEP	Qvality q-value	# Protein Groups	# Proteins	# PSMs	Master Protein Accessions	Master Protein Descriptions	Positions in Master Proteins	Modifications in Master Proteins	Protein Accessions	# Missed Cleavages	Theo. MH+ [Da]	Abundances (Scaled): F1: Sample, 1, CEA17	Abundances (Scaled): F2: Sample, 2, CEA17	Abundances (Scaled): F3: Sample, 3, CEA17	Abundances (Scaled): F4: Sample, 4, CEA17	Abundances (Scaled): F5: Sample, 1, dclAB	Abundances (Scaled): F6: Sample, 2, dclAB	Abundances (Scaled): F7: Sample, 3, dclAB	Abundances (Scaled): F8: Sample, 4, dclAB	Abundances (Scaled): F9: Sample, 1, ppdAB	Abundances (Scaled): F10: Sample, 2, ppdAB	Abundances (Scaled): F11: Sample, 3, ppdAB	Abundances (Scaled): F12: Sample, 4, ppdAB	Abundances (Scaled): F13: Sample, 1, rrpAB	Abundances (Scaled): F14: Sample, 2, rrpAB	Abundances (Scaled): F15: Sample, 3, rrpAB	Abundances (Scaled): F16: Sample, 4, rrpAB	Abundance: F1: Sample, 1, CEA17	Abundance: F2: Sample, 2, CEA17	Abundance: F3: Sample, 3, CEA17	Abundance: F4: Sample, 4, CEA17	Abundance: F5: Sample, 1, dclAB	Abundance: F6: Sample, 2, dclAB	Abundance: F7: Sample, 3, dclAB	Abundance: F8: Sample, 4, dclAB	Abundance: F9: Sample, 1, ppdAB	Abundance: F10: Sample, 2, ppdAB	Abundance: F11: Sample, 3, ppdAB	Abundance: F12: Sample, 4, ppdAB	Abundance: F13: Sample, 1, rrpAB	Abundance: F14: Sample, 2, rrpAB	Abundance: F15: Sample, 3, rrpAB	Abundance: F16: Sample, 4, rrpAB	Abundances Count: F1: Sample, 1, CEA17	Abundances Count: F2: Sample, 2, CEA17	Abundances Count: F3: Sample, 3, CEA17	Abundances Count: F4: Sample, 4, CEA17	Abundances Count: F5: Sample, 1, dclAB	Abundances Count: F6: Sample, 2, dclAB	Abundances Count: F7: Sample, 3, dclAB	Abundances Count: F8: Sample, 4, dclAB	Abundances Count: F9: Sample, 1, ppdAB	Abundances Count: F10: Sample, 2, ppdAB	Abundances Count: F11: Sample, 3, ppdAB	Abundances Count: F12: Sample, 4, ppdAB	Abundances Count: F13: Sample, 1, rrpAB	Abundances Count: F14: Sample, 2, rrpAB	Abundances Count: F15: Sample, 3, rrpAB	Abundances Count: F16: Sample, 4, rrpAB	Quan Info	Confidence (by Search Engine): CHIMERYS Identification	Confidence (by Search Engine): Comet	Confidence (by Search Engine): Mascot	Confidence (by Search Engine): MS Amanda 2.0	Confidence (by Search Engine): Sequest HT	Charge (by Search Engine): CHIMERYS Identification	Charge (by Search Engine): Comet	Charge (by Search Engine): Mascot	Charge (by Search Engine): MS Amanda 2.0	Charge (by Search Engine): Sequest HT	DeltaScore (by Search Engine): CHIMERYS Identification	DeltaScore (by Search Engine): Comet	DeltaScore (by Search Engine): Mascot	DeltaScore (by Search Engine): MS Amanda 2.0	DeltaScore (by Search Engine): Sequest HT	DeltaCn (by Search Engine): CHIMERYS Identification	DeltaCn (by Search Engine): Comet	DeltaCn (by Search Engine): Mascot	DeltaCn (by Search Engine): MS Amanda 2.0	DeltaCn (by Search Engine): Sequest HT	Rank (by Search Engine): CHIMERYS Identification	Rank (by Search Engine): Comet	Rank (by Search Engine): Mascot	Rank (by Search Engine): MS Amanda 2.0	Rank (by Search Engine): Sequest HT	m/z [Da] (by Search Engine): CHIMERYS Identification	m/z [Da] (by Search Engine): Comet	m/z [Da] (by Search Engine): Mascot	m/z [Da] (by Search Engine): MS Amanda 2.0	m/z [Da] (by Search Engine): Sequest HT	DeltaM [ppm] (by Search Engine): CHIMERYS Identification	DeltaM [ppm] (by Search Engine): Comet	DeltaM [ppm] (by Search Engine): Mascot	DeltaM [ppm] (by Search Engine): MS Amanda 2.0	DeltaM [ppm] (by Search Engine): Sequest HT	Deltam/z [Da] (by Search Engine): CHIMERYS Identification	Deltam/z [Da] (by Search Engine): Comet	Deltam/z [Da] (by Search Engine): Mascot	Deltam/z [Da] (by Search Engine): MS Amanda 2.0	Deltam/z [Da] (by Search Engine): Sequest HT	RT [min] (by Search Engine): CHIMERYS Identification	RT [min] (by Search Engine): Comet	RT [min] (by Search Engine): Mascot	RT [min] (by Search Engine): MS Amanda 2.0	RT [min] (by Search Engine): Sequest HT	Percolator q-Value (by Search Engine): CHIMERYS Identification	Percolator q-Value (by Search Engine): Comet	Percolator q-Value (by Search Engine): Mascot	Percolator q-Value (by Search Engine): MS Amanda 2.0	Percolator q-Value (by Search Engine): Sequest HT	Percolator PEP (by Search Engine): CHIMERYS Identification	Percolator PEP (by Search Engine): Comet	Percolator PEP (by Search Engine): Mascot	Percolator PEP (by Search Engine): MS Amanda 2.0	Percolator PEP (by Search Engine): Sequest HT	XCorr (by Search Engine): Sequest HT	Comet XCorr (by Search Engine): Comet	Comet DeltaCn Score (by Search Engine): Comet	Comet DeltaCnStar Score (by Search Engine): Comet	Comet SpScore Score (by Search Engine): Comet	Comet SpRank Score (by Search Engine): Comet	Comet Expect Score (by Search Engine): Comet	Amanda Score (by Search Engine): MS Amanda 2.0	CharmeRT Combined Score (by Search Engine): MS Amanda 2.0	Ions Score (by Search Engine): Mascot	Top Apex RT [min]	Abundance Ratio: (dclAB) / (CEA17)	Abundance Ratio: (ppdAB) / (CEA17)	Abundance Ratio: (rrpAB) / (CEA17)	Abundance Ratio P-Value: (dclAB) / (CEA17)	Abundance Ratio P-Value: (ppdAB) / (CEA17)	Abundance Ratio P-Value: (rrpAB) / (CEA17)	Abundance Ratio Adj. P-Value: (dclAB) / (CEA17)	Abundance Ratio Adj. P-Value: (ppdAB) / (CEA17)	Abundance Ratio Adj. P-Value: (rrpAB) / (CEA17)	Abundance Ratio Variability [%]: (dclAB) / (CEA17)	Abundance Ratio Variability [%]: (ppdAB) / (CEA17)	Abundance Ratio Variability [%]: (rrpAB) / (CEA17)	Abundances (Grouped): CEA17	Abundances (Grouped): dclAB	Abundances (Grouped): ppdAB	Abundances (Grouped): rrpAB	Abundances (Grouped) CV [%]: CEA17	Abundances (Grouped) CV [%]: dclAB	Abundances (Grouped) CV [%]: ppdAB	Abundances (Grouped) CV [%]: rrpAB	Found in Sample: F1: Sample, 1, CEA17	Found in Sample: F2: Sample, 2, CEA17	Found in Sample: F3: Sample, 3, CEA17	Found in Sample: F4: Sample, 4, CEA17	Found in Sample: F5: Sample, 1, dclAB	Found in Sample: F6: Sample, 2, dclAB	Found in Sample: F7: Sample, 3, dclAB	Found in Sample: F8: Sample, 4, dclAB	Found in Sample: F9: Sample, 1, ppdAB	Found in Sample: F10: Sample, 2, ppdAB	Found in Sample: F11: Sample, 3, ppdAB	Found in Sample: F12: Sample, 4, ppdAB	Found in Sample: F13: Sample, 1, rrpAB	Found in Sample: F14: Sample, 2, rrpAB	Found in Sample: F15: Sample, 3, rrpAB	Found in Sample: F16: Sample, 4, rrpAB
	IFSTGCAAEQDK	1xCarbamidomethyl [C6]	0.00343941	0.000550773	1	1	7	A0A229XY88	CHCH domain-containing protein OS=Neosartorya fumigata OX=746128 GN=CDV57_05127 PE=4 SV=1 UPId=UP000215142 PPId=UP000002530	A0A229XY88 [26-37]		A0A229XY88	0	1326.6																																																	No Quan Values	High	High	High	High	High	2	2	2	2	2	1	0.2917	1	0.5746	0.6335	0	0	0	0	0	1	1	1	1	1	663.804	663.804	663.804	663.804	663.804	1.01	1.01	1.01	1.01	1.01	0.00067	0.00067	0.00067	0.00067	0.00067	41.1547	41.1547	41.1547	41.1547	41.1547	5.369e-05	5.596e-05	3.072e-05	5.707e-05	4.872e-07	0.00016	0.0004049	0.0003239	0.0003349	1.344e-05	1.91	1.92	0.29	0	655.1	1	0.01	187.89	187.89	14																						n/a	n/a	High	n/a	n/a	n/a	n/a	n/a	n/a	n/a	n/a	n/a	n/a	n/a	n/a	n/a
	RIFSTGCAAEQDK	1xCarbamidomethyl [C7]	0.00576821	0.000839703	1	1	11	A0A229XY88	CHCH domain-containing protein OS=Neosartorya fumigata OX=746128 GN=CDV57_05127 PE=4 SV=1 UPId=UP000215142 PPId=UP000002530	A0A229XY88 [25-37]		A0A229XY88	1	1482.7																																																	No Quan Values	High	Low	n/a	Low	High	3	3		2	3	1	0.0693		1	0.2847	0	0		0	0	1	1		1	1	494.905	495.577		741.854	494.905	0.36	1360.33		0	0.37	0.00018	0.67232		0	0.00018	31.7101	49.3907		152.586	31.7101	7.392e-05	0.2794		0.4351	2.609e-05	0.0002209	0.9865		0.9642	0.0001228	1.44	1.01	0.06	0	274.9	1	5.85	17.64	17.64																							n/a	High	High	High	High	n/a	n/a	n/a	n/a	n/a	n/a	n/a	n/a	n/a	High	High
	MNDCYFTK	1xCarbamidomethyl [C4]	0.0152434	0.00175869	1	1	134	A0A229XY88	CHCH domain-containing protein OS=Neosartorya fumigata OX=746128 GN=CDV57_05127 PE=4 SV=1 UPId=UP000215142 PPId=UP000002530	A0A229XY88 [38-45]		A0A229XY88	0	1078.43	44.9	123.6	37.2	28	52	68.2	29.4	68.5	112.1	42.9	25.3	76.9	131.5	360.2	324.5	74.9	738779	2.39326e+06	886740	679321			559132	1.2988e+06	1.73359e+06	730476	525318	1.66815e+06	1803261	3.869e+06	6184423	1859418	1	2	1	1			1	2	2	1	1	2	2	3	3	3		High	High	High	High	High	2	2	2	2	2	1	0.2544	1	0.8256	0.6701	0	0	0	0	0	1	1	1	1	1	539.72	539.721	539.72	539.721	539.72	0	0.59	0.38	0.59	0.21	0	0.00032	0.0002	0.00032	0.00012	49.2637	49.7534	49.7349	49.7534	49.6579	0.0003688	7.911e-05	0.0003329	7.226e-05	2.742e-05	0.00207	0.0005656	0.003446	0.00055	0.0001261	0.97	1.14	0.26	0	665.2	2	3.8	150.25	150.25	5	50.13	0.957	1.302	2.92	0.832554	0.809898	0.177598	0.987997	0.995133	0.622103	60.69	122.25	6.31	44.9	65.4	63	226.7	75.28	33.82	59.76	63.18	High	High	High	High	High	n/a	High	High	High	High	High	High	High	High	High	High
	DEMEAFR		0.020053	0.00228267	1	1	269	A0A229XY88	CHCH domain-containing protein OS=Neosartorya fumigata OX=746128 GN=CDV57_05127 PE=4 SV=1 UPId=UP000215142 PPId=UP000002530	A0A229XY88 [53-59]		A0A229XY88	0	897.377	161.1	54.6	70.2	36.1	61.6	86.4	70	65	48.9	7	90.9	116	168.7	217.4	343.4	2.8	5.10855e+06	2.04093e+06		1.68903e+06				2.3772e+06	1.4577e+06	230961	3.64474e+06	4850627			1.26215e+07	133686	3	1		1				2	1	1	3	3			3	1		High	Low	n/a	n/a	High	2	2			2	1	0			0.7976	0	0			0	1	1			1	449.192	450.2			449.192	0	2246.31			-0.33	0	1.00789			-0.00015	57.2757	43.1441			57.0735	0.0001361	0.509			0.0001128	0.0004742	1			0.0008501	0.84	0.74	0	0	87.7	14	20.5				57.74	1.256	0.627	2.041	0.780827	0.352448	0.47672	0.983484	0.833699	0.916153	51.43	138.69	141.73	63.9	69.6	68.8	197.7	68.97	15.53	72.94	76.99	High	High	High	High	High	High	High	High	High	Peak Found	High	High	High	High	High	High
A0A229WSL2	Glutamine-serine rich protein MS8 OS=Neosartorya fumigata OX=746128 GN=CDV57_01144 PE=4 SV=1 UPId=UP000641821 PPId=UP000002530	18	421	3	2	0	225	23.7	9.19		0	0	35.36	145.46	666	14917.9	435.2	0	21.438	319990		13392033		3.29621e+06		7.23032e+06	1.10445e+06		854156	3520272				604095	4406977	1		2		1		2	1		1	1				1	1	High	High	High	High	High	High	High	High	High	High	High	High	High	High	High	High		other membranes				A0A229WSL2
	Sequence	Modifications	Qvality PEP	Qvality q-value	# Protein Groups	# Proteins	# PSMs	Master Protein Accessions	Master Protein Descriptions	Positions in Master Proteins	Modifications in Master Proteins	Protein Accessions	# Missed Cleavages	Theo. MH+ [Da]	Abundances (Scaled): F1: Sample, 1, CEA17	Abundances (Scaled): F2: Sample, 2, CEA17	Abundances (Scaled): F3: Sample, 3, CEA17	Abundances (Scaled): F4: Sample, 4, CEA17	Abundances (Scaled): F5: Sample, 1, dclAB	Abundances (Scaled): F6: Sample, 2, dclAB	Abundances (Scaled): F7: Sample, 3, dclAB	Abundances (Scaled): F8: Sample, 4, dclAB	Abundances (Scaled): F9: Sample, 1, ppdAB	Abundances (Scaled): F10: Sample, 2, ppdAB	Abundances (Scaled): F11: Sample, 3, ppdAB	Abundances (Scaled): F12: Sample, 4, ppdAB	Abundances (Scaled): F13: Sample, 1, rrpAB	Abundances (Scaled): F14: Sample, 2, rrpAB	Abundances (Scaled): F15: Sample, 3, rrpAB	Abundances (Scaled): F16: Sample, 4, rrpAB	Abundance: F1: Sample, 1, CEA17	Abundance: F2: Sample, 2, CEA17	Abundance: F3: Sample, 3, CEA17	Abundance: F4: Sample, 4, CEA17	Abundance: F5: Sample, 1, dclAB	Abundance: F6: Sample, 2, dclAB	Abundance: F7: Sample, 3, dclAB	Abundance: F8: Sample, 4, dclAB	Abundance: F9: Sample, 1, ppdAB	Abundance: F10: Sample, 2, ppdAB	Abundance: F11: Sample, 3, ppdAB	Abundance: F12: Sample, 4, ppdAB	Abundance: F13: Sample, 1, rrpAB	Abundance: F14: Sample, 2, rrpAB	Abundance: F15: Sample, 3, rrpAB	Abundance: F16: Sample, 4, rrpAB	Abundances Count: F1: Sample, 1, CEA17	Abundances Count: F2: Sample, 2, CEA17	Abundances Count: F3: Sample, 3, CEA17	Abundances Count: F4: Sample, 4, CEA17	Abundances Count: F5: Sample, 1, dclAB	Abundances Count: F6: Sample, 2, dclAB	Abundances Count: F7: Sample, 3, dclAB	Abundances Count: F8: Sample, 4, dclAB	Abundances Count: F9: Sample, 1, ppdAB	Abundances Count: F10: Sample, 2, ppdAB	Abundances Count: F11: Sample, 3, ppdAB	Abundances Count: F12: Sample, 4, ppdAB	Abundances Count: F13: Sample, 1, rrpAB	Abundances Count: F14: Sample, 2, rrpAB	Abundances Count: F15: Sample, 3, rrpAB	Abundances Count: F16: Sample, 4, rrpAB	Quan Info	Confidence (by Search Engine): CHIMERYS Identification	Confidence (by Search Engine): Comet	Confidence (by Search Engine): Mascot	Confidence (by Search Engine): MS Amanda 2.0	Confidence (by Search Engine): Sequest HT	Charge (by Search Engine): CHIMERYS Identification	Charge (by Search Engine): Comet	Charge (by Search Engine): Mascot	Charge (by Search Engine): MS Amanda 2.0	Charge (by Search Engine): Sequest HT	DeltaScore (by Search Engine): CHIMERYS Identification	DeltaScore (by Search Engine): Comet	DeltaScore (by Search Engine): Mascot	DeltaScore (by Search Engine): MS Amanda 2.0	DeltaScore (by Search Engine): Sequest HT	DeltaCn (by Search Engine): CHIMERYS Identification	DeltaCn (by Search Engine): Comet	DeltaCn (by Search Engine): Mascot	DeltaCn (by Search Engine): MS Amanda 2.0	DeltaCn (by Search Engine): Sequest HT	Rank (by Search Engine): CHIMERYS Identification	Rank (by Search Engine): Comet	Rank (by Search Engine): Mascot	Rank (by Search Engine): MS Amanda 2.0	Rank (by Search Engine): Sequest HT	m/z [Da] (by Search Engine): CHIMERYS Identification	m/z [Da] (by Search Engine): Comet	m/z [Da] (by Search Engine): Mascot	m/z [Da] (by Search Engine): MS Amanda 2.0	m/z [Da] (by Search Engine): Sequest HT	DeltaM [ppm] (by Search Engine): CHIMERYS Identification	DeltaM [ppm] (by Search Engine): Comet	DeltaM [ppm] (by Search Engine): Mascot	DeltaM [ppm] (by Search Engine): MS Amanda 2.0	DeltaM [ppm] (by Search Engine): Sequest HT	Deltam/z [Da] (by Search Engine): CHIMERYS Identification	Deltam/z [Da] (by Search Engine): Comet	Deltam/z [Da] (by Search Engine): Mascot	Deltam/z [Da] (by Search Engine): MS Amanda 2.0	Deltam/z [Da] (by Search Engine): Sequest HT	RT [min] (by Search Engine): CHIMERYS Identification	RT [min] (by Search Engine): Comet	RT [min] (by Search Engine): Mascot	RT [min] (by Search Engine): MS Amanda 2.0	RT [min] (by Search Engine): Sequest HT	Percolator q-Value (by Search Engine): CHIMERYS Identification	Percolator q-Value (by Search Engine): Comet	Percolator q-Value (by Search Engine): Mascot	Percolator q-Value (by Search Engine): MS Amanda 2.0	Percolator q-Value (by Search Engine): Sequest HT	Percolator PEP (by Search Engine): CHIMERYS Identification	Percolator PEP (by Search Engine): Comet	Percolator PEP (by Search Engine): Mascot	Percolator PEP (by Search Engine): MS Amanda 2.0	Percolator PEP (by Search Engine): Sequest HT	XCorr (by Search Engine): Sequest HT	Comet XCorr (by Search Engine): Comet	Comet DeltaCn Score (by Search Engine): Comet	Comet DeltaCnStar Score (by Search Engine): Comet	Comet SpScore Score (by Search Engine): Comet	Comet SpRank Score (by Search Engine): Comet	Comet Expect Score (by Search Engine): Comet	Amanda Score (by Search Engine): MS Amanda 2.0	CharmeRT Combined Score (by Search Engine): MS Amanda 2.0	Ions Score (by Search Engine): Mascot	Top Apex RT [min]	Abundance Ratio: (dclAB) / (CEA17)	Abundance Ratio: (ppdAB) / (CEA17)	Abundance Ratio: (rrpAB) / (CEA17)	Abundance Ratio P-Value: (dclAB) / (CEA17)	Abundance Ratio P-Value: (ppdAB) / (CEA17)	Abundance Ratio P-Value: (rrpAB) / (CEA17)	Abundance Ratio Adj. P-Value: (dclAB) / (CEA17)	Abundance Ratio Adj. P-Value: (ppdAB) / (CEA17)	Abundance Ratio Adj. P-Value: (rrpAB) / (CEA17)	Abundance Ratio Variability [%]: (dclAB) / (CEA17)	Abundance Ratio Variability [%]: (ppdAB) / (CEA17)	Abundance Ratio Variability [%]: (rrpAB) / (CEA17)	Abundances (Grouped): CEA17	Abundances (Grouped): dclAB	Abundances (Grouped): ppdAB	Abundances (Grouped): rrpAB	Abundances (Grouped) CV [%]: CEA17	Abundances (Grouped) CV [%]: dclAB	Abundances (Grouped) CV [%]: ppdAB	Abundances (Grouped) CV [%]: rrpAB	Found in Sample: F1: Sample, 1, CEA17	Found in Sample: F2: Sample, 2, CEA17	Found in Sample: F3: Sample, 3, CEA17	Found in Sample: F4: Sample, 4, CEA17	Found in Sample: F5: Sample, 1, dclAB	Found in Sample: F6: Sample, 2, dclAB	Found in Sample: F7: Sample, 3, dclAB	Found in Sample: F8: Sample, 4, dclAB	Found in Sample: F9: Sample, 1, ppdAB	Found in Sample: F10: Sample, 2, ppdAB	Found in Sample: F11: Sample, 3, ppdAB	Found in Sample: F12: Sample, 4, ppdAB	Found in Sample: F13: Sample, 1, rrpAB	Found in Sample: F14: Sample, 2, rrpAB	Found in Sample: F15: Sample, 3, rrpAB	Found in Sample: F16: Sample, 4, rrpAB
	LGGGLLGAAGGALAGAAGMNMATK		2.35313e-09	3.34147e-05	1	2	205	A0A229WSL2	Glutamine-serine rich protein MS8 OS=Neosartorya fumigata OX=746128 GN=CDV57_01144 PE=4 SV=1 UPId=UP000641821 PPId=UP000002530	A0A229WSL2 [174-197]		Q4WGN5; A0A229WSL2	0	2030.05	16	244.9	296.6	144.2	132.2	60.8	154.4	47.9	90.6	41.2	139.3	121.1	46.5	4.8	26.1	33.2	319990		8596670				3568331	1.10445e+06		854156	3520272				604095		1		1				1	1		1	1				1			High	High	High	High	High	3	3	3	3	3	1	0.6888	1	0.8685	0.8113	0	0	0	0	0	1	1	1	1	1	677.356	677.355	677.356	677.356	677.356	0	-0.33	0.28	0.28	0.28	0	-0.00023	0.00019	0.00019	0.00019	109.556	109.346	109.611	109.611	109.611	1.102e-06	1.293e-06	2.047e-06	1.521e-06	9.175e-07	1.066e-07	2.095e-13	8.286e-10	5.028e-12	3.823e-11	7.95	5.11	0.69	0	2712.8	1	0	576.92	576.92	66	110.01	0.416	0.628	0.142	0.168133	0.34396	0.0125226	0.588612	0.826477	0.094257	68.69	90.87	116.29	182.5	87.1	101.7	28.6	70.5	53.02	43.73	62.99	High	n/a	High	High	High	High	High	High	High	High	High	High	High	n/a	High	High
	GLGSTLLGGAAGGIIGK		5.15131e-05	3.34147e-05	1	2	213	A0A229WSL2	Glutamine-serine rich protein MS8 OS=Neosartorya fumigata OX=746128 GN=CDV57_01144 PE=4 SV=1 UPId=UP000641821 PPId=UP000002530	A0A229WSL2 [156-172]		Q4WGN5; A0A229WSL2	0	1441.84	174.5	94.6	136.4	123	88.9	90.9	130.6	99.4					163.8	147.6	229.8	120.5			4795363		3.29621e+06		3.66199e+06									4406977			1		1		1									1		High	High	High	High	High	3	3	3	3	3	1	0.6299	1	1	0.6473	0	0	0	0	0	1	1	1	1	1	481.284	481.283	481.284	481.283	481.284	-0.26	-1.99	0.29	-1.99	-0.33	-0.00013	-0.00096	0.00014	-0.00096	-0.00016	101.377	101.342	101.463	101.342	101.707	1.102e-06	1.293e-06	1.299e-05	1.521e-06	4.872e-07	4.715e-06	8.199e-06	5.447e-05	1.723e-05	4.807e-06	2.75	2.54	0.63	0	695.7	1	0.01	256.75	256.75	35	101.91	0.88	0.001	1.236	0.764397	1e-17	0.879695	0.981422	1.38778e-16	0.999995	12.84	0	37.29	136.3	100		163.7	25.12	18.88		28.1	High	High	High	High	High	High	High	High	High	High	High	High	High	High	High	High
	LGGGLLGAAGGALAGAAGMNMATK	1xOxidation [M]	0.0134025	0.00162262	1	2	3	A0A229WSL2	Glutamine-serine rich protein MS8 OS=Neosartorya fumigata OX=746128 GN=CDV57_01144 PE=4 SV=1 UPId=UP000641821 PPId=UP000002530	A0A229WSL2 [174-197]		Q4WGN5; A0A229WSL2	0	2046.05																																																	No Quan Values	High	Low	n/a	n/a	Low	3	3			3	1	0.1608				0	0			0.0365	1	1			2	682.687	682.68			682.687	0	-10.16			-0.29	0	-0.00693			-0.0002	102.246	114.525			138.743	0.0001133	0.4187			0.1574	0.0003693	1			0.7695	1.32	1.43	0.16	0	300.7	1	2.5																									n/a	n/a	n/a	High	n/a	n/a	n/a	n/a	n/a	n/a	n/a	High	n/a	n/a	n/a	n/a
Q4WFX1	GST N-terminal domain-containing protein OS=Neosartorya fumigata (strain ATCC MYA-4609 / Af293 / CBS 101355 / FGSC A1100) OX=330879 GN=AFUA_3G00730 PE=4 SV=1 UPId=UP000002530 PPId=UP000002530	41	420	7	6	0	248	27.9	5.21		0	0	62.83	63.43	543	6843.23	169.95	0	43.428	2.07299e+07	2.86034e+07	3.84851e+07	3.00347e+07	3.53707e+07	1.66106e+07	2.53178e+07	2.12116e+07	1.52808e+07	2.52421e+07	2.51426e+07	3.57941e+07	3.0157e+07	1.84778e+07	4.61173e+07	3.39239e+07	4	3	4	4	4	3	5	4	3	3	4	4	2	2	3	5	High	High	High	High	High	High	High	High	High	High	High	High	High	High	High	High				Pf13409, Pf13410	3506109	afm:AFUA_3G00730; Q4WFX1
	Sequence	Modifications	Qvality PEP	Qvality q-value	# Protein Groups	# Proteins	# PSMs	Master Protein Accessions	Master Protein Descriptions	Positions in Master Proteins	Modifications in Master Proteins	Protein Accessions	# Missed Cleavages	Theo. MH+ [Da]	Abundances (Scaled): F1: Sample, 1, CEA17	Abundances (Scaled): F2: Sample, 2, CEA17	Abundances (Scaled): F3: Sample, 3, CEA17	Abundances (Scaled): F4: Sample, 4, CEA17	Abundances (Scaled): F5: Sample, 1, dclAB	Abundances (Scaled): F6: Sample, 2, dclAB	Abundances (Scaled): F7: Sample, 3, dclAB	Abundances (Scaled): F8: Sample, 4, dclAB	Abundances (Scaled): F9: Sample, 1, ppdAB	Abundances (Scaled): F10: Sample, 2, ppdAB	Abundances (Scaled): F11: Sample, 3, ppdAB	Abundances (Scaled): F12: Sample, 4, ppdAB	Abundances (Scaled): F13: Sample, 1, rrpAB	Abundances (Scaled): F14: Sample, 2, rrpAB	Abundances (Scaled): F15: Sample, 3, rrpAB	Abundances (Scaled): F16: Sample, 4, rrpAB	Abundance: F1: Sample, 1, CEA17	Abundance: F2: Sample, 2, CEA17	Abundance: F3: Sample, 3, CEA17	Abundance: F4: Sample, 4, CEA17	Abundance: F5: Sample, 1, dclAB	Abundance: F6: Sample, 2, dclAB	Abundance: F7: Sample, 3, dclAB	Abundance: F8: Sample, 4, dclAB	Abundance: F9: Sample, 1, ppdAB	Abundance: F10: Sample, 2, ppdAB	Abundance: F11: Sample, 3, ppdAB	Abundance: F12: Sample, 4, ppdAB	Abundance: F13: Sample, 1, rrpAB	Abundance: F14: Sample, 2, rrpAB	Abundance: F15: Sample, 3, rrpAB	Abundance: F16: Sample, 4, rrpAB	Abundances Count: F1: Sample, 1, CEA17	Abundances Count: F2: Sample, 2, CEA17	Abundances Count: F3: Sample, 3, CEA17	Abundances Count: F4: Sample, 4, CEA17	Abundances Count: F5: Sample, 1, dclAB	Abundances Count: F6: Sample, 2, dclAB	Abundances Count: F7: Sample, 3, dclAB	Abundances Count: F8: Sample, 4, dclAB	Abundances Count: F9: Sample, 1, ppdAB	Abundances Count: F10: Sample, 2, ppdAB	Abundances Count: F11: Sample, 3, ppdAB	Abundances Count: F12: Sample, 4, ppdAB	Abundances Count: F13: Sample, 1, rrpAB	Abundances Count: F14: Sample, 2, rrpAB	Abundances Count: F15: Sample, 3, rrpAB	Abundances Count: F16: Sample, 4, rrpAB	Quan Info	Confidence (by Search Engine): CHIMERYS Identification	Confidence (by Search Engine): Comet	Confidence (by Search Engine): Mascot	Confidence (by Search Engine): MS Amanda 2.0	Confidence (by Search Engine): Sequest HT	Charge (by Search Engine): CHIMERYS Identification	Charge (by Search Engine): Comet	Charge (by Search Engine): Mascot	Charge (by Search Engine): MS Amanda 2.0	Charge (by Search Engine): Sequest HT	DeltaScore (by Search Engine): CHIMERYS Identification	DeltaScore (by Search Engine): Comet	DeltaScore (by Search Engine): Mascot	DeltaScore (by Search Engine): MS Amanda 2.0	DeltaScore (by Search Engine): Sequest HT	DeltaCn (by Search Engine): CHIMERYS Identification	DeltaCn (by Search Engine): Comet	DeltaCn (by Search Engine): Mascot	DeltaCn (by Search Engine): MS Amanda 2.0	DeltaCn (by Search Engine): Sequest HT	Rank (by Search Engine): CHIMERYS Identification	Rank (by Search Engine): Comet	Rank (by Search Engine): Mascot	Rank (by Search Engine): MS Amanda 2.0	Rank (by Search Engine): Sequest HT	m/z [Da] (by Search Engine): CHIMERYS Identification	m/z [Da] (by Search Engine): Comet	m/z [Da] (by Search Engine): Mascot	m/z [Da] (by Search Engine): MS Amanda 2.0	m/z [Da] (by Search Engine): Sequest HT	DeltaM [ppm] (by Search Engine): CHIMERYS Identification	DeltaM [ppm] (by Search Engine): Comet	DeltaM [ppm] (by Search Engine): Mascot	DeltaM [ppm] (by Search Engine): MS Amanda 2.0	DeltaM [ppm] (by Search Engine): Sequest HT	Deltam/z [Da] (by Search Engine): CHIMERYS Identification	Deltam/z [Da] (by Search Engine): Comet	Deltam/z [Da] (by Search Engine): Mascot	Deltam/z [Da] (by Search Engine): MS Amanda 2.0	Deltam/z [Da] (by Search Engine): Sequest HT	RT [min] (by Search Engine): CHIMERYS Identification	RT [min] (by Search Engine): Comet	RT [min] (by Search Engine): Mascot	RT [min] (by Search Engine): MS Amanda 2.0	RT [min] (by Search Engine): Sequest HT	Percolator q-Value (by Search Engine): CHIMERYS Identification	Percolator q-Value (by Search Engine): Comet	Percolator q-Value (by Search Engine): Mascot	Percolator q-Value (by Search Engine): MS Amanda 2.0	Percolator q-Value (by Search Engine): Sequest HT	Percolator PEP (by Search Engine): CHIMERYS Identification	Percolator PEP (by Search Engine): Comet	Percolator PEP (by Search Engine): Mascot	Percolator PEP (by Search Engine): MS Amanda 2.0	Percolator PEP (by Search Engine): Sequest HT	XCorr (by Search Engine): Sequest HT	Comet XCorr (by Search Engine): Comet	Comet DeltaCn Score (by Search Engine): Comet	Comet DeltaCnStar Score (by Search Engine): Comet	Comet SpScore Score (by Search Engine): Comet	Comet SpRank Score (by Search Engine): Comet	Comet Expect Score (by Search Engine): Comet	Amanda Score (by Search Engine): MS Amanda 2.0	CharmeRT Combined Score (by Search Engine): MS Amanda 2.0	Ions Score (by Search Engine): Mascot	Top Apex RT [min]	Abundance Ratio: (dclAB) / (CEA17)	Abundance Ratio: (ppdAB) / (CEA17)	Abundance Ratio: (rrpAB) / (CEA17)	Abundance Ratio P-Value: (dclAB) / (CEA17)	Abundance Ratio P-Value: (ppdAB) / (CEA17)	Abundance Ratio P-Value: (rrpAB) / (CEA17)	Abundance Ratio Adj. P-Value: (dclAB) / (CEA17)	Abundance Ratio Adj. P-Value: (ppdAB) / (CEA17)	Abundance Ratio Adj. P-Value: (rrpAB) / (CEA17)	Abundance Ratio Variability [%]: (dclAB) / (CEA17)	Abundance Ratio Variability [%]: (ppdAB) / (CEA17)	Abundance Ratio Variability [%]: (rrpAB) / (CEA17)	Abundances (Grouped): CEA17	Abundances (Grouped): dclAB	Abundances (Grouped): ppdAB	Abundances (Grouped): rrpAB	Abundances (Grouped) CV [%]: CEA17	Abundances (Grouped) CV [%]: dclAB	Abundances (Grouped) CV [%]: ppdAB	Abundances (Grouped) CV [%]: rrpAB	Found in Sample: F1: Sample, 1, CEA17	Found in Sample: F2: Sample, 2, CEA17	Found in Sample: F3: Sample, 3, CEA17	Found in Sample: F4: Sample, 4, CEA17	Found in Sample: F5: Sample, 1, dclAB	Found in Sample: F6: Sample, 2, dclAB	Found in Sample: F7: Sample, 3, dclAB	Found in Sample: F8: Sample, 4, dclAB	Found in Sample: F9: Sample, 1, ppdAB	Found in Sample: F10: Sample, 2, ppdAB	Found in Sample: F11: Sample, 3, ppdAB	Found in Sample: F12: Sample, 4, ppdAB	Found in Sample: F13: Sample, 1, rrpAB	Found in Sample: F14: Sample, 2, rrpAB	Found in Sample: F15: Sample, 3, rrpAB	Found in Sample: F16: Sample, 4, rrpAB
	NLSTGELVGDSFEIAQYLDR		3.75699e-08	3.34147e-05	1	1	90	Q4WFX1	GST N-terminal domain-containing protein OS=Neosartorya fumigata (strain ATCC MYA-4609 / Af293 / CBS 101355 / FGSC A1100) OX=330879 GN=AFUA_3G00730 PE=4 SV=1 UPId=UP000002530 PPId=UP000002530	Q4WFX1 [80-99]		Q4WFX1	0	2227.09	42.3	45.2	235.5	81.7	53.6	46.4	118.8	28.5	27.1	78.1	267.9	142.8	163	5.4	75.1	188.5	151202	190328	1.22249e+06	431495	293609	207439	491821	117718	91244.8	289726	1.21247e+06	673732			311441	1.0181e+06	1	1	1	1	1	1	1	1	1	1	1	1			1	1		High	High	High	High	High	3	3	3	3	3	1	0.6736	1	0.7952	0.741	0	0	0	0	0	1	1	1	1	1	743.034	743.033	743.033	743.033	743.035	-0.66	-1.86	-1.86	-1.86	1.15	-0.00049	-0.00138	-0.00138	-0.00138	0.00085	119.415	119.394	119.394	119.394	119.37	1.102e-06	1.293e-06	2.047e-06	1.521e-06	4.872e-07	4.483e-07	1.099e-11	1.526e-08	5.637e-10	1.904e-11	4.17	3.86	0.67	0	1330.3	1	0	417.03	417.03	95	119.82	0.72	1.403	0.858	0.57565	0.943901	0.740191	0.947586	0.999975	0.990191	63.73	35.48	182.9	74.3	61.1	129.2	135.4	90.29	63.73	80.65	77.66	High	High	High	Peak Found	High	Peak Found	High	High	Peak Found	High	High	High	High	n/a	Peak Found	High
	TIEEWEQLFGWHDGLWGELHR		2.22995e-06	3.34147e-05	1	1	79	Q4WFX1	GST N-terminal domain-containing protein OS=Neosartorya fumigata (strain ATCC MYA-4609 / Af293 / CBS 101355 / FGSC A1100) OX=330879 GN=AFUA_3G00730 PE=4 SV=1 UPId=UP000002530 PPId=UP000002530	Q4WFX1 [219-239]		Q4WFX1	0	2638.25	93.5	109.2	174.5	77.7	36.6	25.9	97.5	17.5	193	138.1	216.3	128.3	22.4	93.4	91.6	84.6			1.33828e+06	605823	295664		595844	106937			1.44571e+06	893996				675049			3	3	2		3	2			3	3				3		High	High	High	High	High	4	4	4	4	4	1	0.3987	1	0.8472	0.6399	0	0	0	0	0	1	1	1	1	1	660.317	660.318	660.318	660.318	660.318	0	1.08	1.08	1.08	1.08	0	0.00071	0.00071	0.00071	0.00071	117.731	117.855	117.855	117.855	117.855	1.102e-06	1.293e-06	2.047e-06	1.521e-06	4.872e-07	4.297e-07	2.969e-07	1.917e-07	1.139e-07	8.968e-12	3.36	3.01	0.4	0	503.8	3	0.01	338	338	24	118.47	0.305	1.445	0.67	0.0598168	0.690411	0.581916	0.295615	0.982099	0.954169	46.84	21.15	49.08	105.5	32.1	170.5	91.9	37.4	81.68	25.19	46.54	n/a	n/a	High	Peak Found	High	n/a	High	Peak Found	n/a	n/a	High	High	n/a	n/a	n/a	High
	AGILESFQNALGELAK		1.53691e-05	3.34147e-05	1	1	190	Q4WFX1	GST N-terminal domain-containing protein OS=Neosartorya fumigata (strain ATCC MYA-4609 / Af293 / CBS 101355 / FGSC A1100) OX=330879 GN=AFUA_3G00730 PE=4 SV=1 UPId=UP000002530 PPId=UP000002530	Q4WFX1 [172-187]		Q4WFX1	0	1660.89	26	36	170.8	115.4	85.2	39.1	55.9	32.7	52.8	46	233.6	134.3	124.7	78.9	162.8	205.8	212215	345999	2.02283e+06	1.39023e+06	1063790	398715	528220	308150	405377	389464	2.41146e+06	1.44598e+06	849228	420713	1.5407e+06	2.53583e+06	3	2	3	3	3	3	3	3	3	2	3	3	3	2	3	3		High	High	High	High	High	3	3	3	3	3	1	0.6656	1	0.7992	0.7275	0	0	0	0	0	1	1	1	1	1	554.301	554.301	554.301	554.301	554.301	-1.52	-0.94	-0.94	-0.94	-0.94	-0.00084	-0.00052	-0.00052	-0.00052	-0.00052	120.409	120.404	120.404	120.404	120.404	1.102e-06	1.293e-06	2.047e-06	1.521e-06	4.872e-07	6.042e-06	7.303e-07	1.114e-06	9.552e-07	1.987e-07	3.78	2.99	0.67	0	964.4	1	0	323.61	323.61	48	120.99	0.597	1.323	1.978	0.409177	0.79791	0.499969	0.878348	0.994385	0.926839	121.57	11.41	46.44	76.3	55.4	99.7	168.7	78.9	43.99	75.13	37.82	High	High	High	High	High	High	High	High	High	High	High	High	High	High	High	High
	QAHYQTEWVELPDIPTVR		0.000824422	0.000168957	1	1	42	Q4WFX1	GST N-terminal domain-containing protein OS=Neosartorya fumigata (strain ATCC MYA-4609 / Af293 / CBS 101355 / FGSC A1100) OX=330879 GN=AFUA_3G00730 PE=4 SV=1 UPId=UP000002530 PPId=UP000002530	Q4WFX1 [38-55]		Q4WFX1	0	2182.09	152.1	127.8	219	109.5	127.3	106.1	121	139.9					95.8	55.2	195.4	150.8	566148						521193									847974	1						1									1		High	Low	n/a	n/a	Low	3	3			3	1	0.0886				0	0			0.0417	1	1			2	728.036	728.707			728.035	0	923.31			-1.6	0	0.67158			-0.00117	101.12	141.084			144.995	1.91e-05	0.2291			0.131	5.596e-05	0.9846			0.8584	0.23	0.79	0.09	0	14.2	18	3.02				101.73	0.834	0.001	0.75	0.730196	1e-17	0.671423	0.976608	1.38778e-16	0.977795	26.09	0	47.86	145.3	129.4		125.3	31.5	11.37		49.49	High	High	High	High	High	n/a	High	High	High	High	High	High	n/a	n/a	n/a	High
	YEDLMITGEAR		0.0183195	0.00213622	1	1	13	Q4WFX1	GST N-terminal domain-containing protein OS=Neosartorya fumigata (strain ATCC MYA-4609 / Af293 / CBS 101355 / FGSC A1100) OX=330879 GN=AFUA_3G00730 PE=4 SV=1 UPId=UP000002530 PPId=UP000002530	Q4WFX1 [161-171]		Q4WFX1	0	1297.61																																																	No Quan Values	High	Low	n/a	n/a	High	2	3			2	1	0.0204			0.1939	0	0			0	1	1			1	649.308	433.881			649.307	0	1556.15			-2.05	0	0.67309			-0.00133	76.2549	22.8754			76.3412	0.0001907	0.1477			1.778e-05	0.0008154	0.9602			8.434e-05	0.98	0.99	0.03	0	71.4	29	6.39																									n/a	n/a	High	High	n/a	n/a	n/a	High	High	n/a	High	High	n/a	n/a	n/a	High
	YEDLMITGEAR	1xOxidation [M5]	0.022325	0.00242864	1	1	3	Q4WFX1	GST N-terminal domain-containing protein OS=Neosartorya fumigata (strain ATCC MYA-4609 / Af293 / CBS 101355 / FGSC A1100) OX=330879 GN=AFUA_3G00730 PE=4 SV=1 UPId=UP000002530 PPId=UP000002530	Q4WFX1 [161-171]		Q4WFX1	0	1313.6																																																	No Quan Values	High	Low	n/a	Low	Medium	2	3		3	3	1	0		0.3208	0.48	0	0		0	0	1	1		1	1	657.306	439.206		438.541	438.541	0	1522.89		2.12	2.12	0	0.66683		0.00093	0.00093	65.8449	63.6107		17.3348	17.3348	0.0001429	0.1658		0.08329	0.0431	0.0005084	0.9696		0.6918	0.5642	0.5	0.81	0.01	0	210.7	13	34.7	48.54	48.54																							n/a	n/a	n/a	n/a	n/a	n/a	n/a	n/a	n/a	n/a	High	n/a	n/a	n/a	n/a	n/a
	VLPDGSPFYTLPIIK		0.0432843	0.0038258	1	1	3	Q4WFX1	GST N-terminal domain-containing protein OS=Neosartorya fumigata (strain ATCC MYA-4609 / Af293 / CBS 101355 / FGSC A1100) OX=330879 GN=AFUA_3G00730 PE=4 SV=1 UPId=UP000002530 PPId=UP000002530	Q4WFX1 [65-79]		Q4WFX1	0	1659.94	88.3	106.3	104.2	83.4	98.3	57.2	89.4	80	70.1	105.7	70.8	110.9	156.7	123.3	170.3	85.2	19800371	28067104	33901525	27607138	33717681	1.60045e+07	23180701	20678768	1.47842e+07	24562893	20072979	32780407	29307812	18057049	44265180	28846919	2	2	2	2	2	2	2	2	2	2	2	2	2	2	2	2		High	n/a	n/a	n/a	Low	3				3	1				0.1818	0				0	2				1	553.983				553.983	0				-0.32	0				-0.00017	114.516				167.365	0.0001878				0.05896	0.0007939				0.4872	0.44										114.64	0.907	0.888	1.377	0.920167	0.690093	0.527256	0.994093	0.981948	0.937448	17.95	31.67	32.98	94.5	83.3	85.2	136.9	11.92	21.76	24.55	28.37	Peak Found	Peak Found	Peak Found	Peak Found	Peak Found	Peak Found	Peak Found	Peak Found	Peak Found	Peak Found	High	High	Peak Found	Peak Found	Peak Found	High
Q4WZK2	Polyphosphoinositide phosphatase Fig4 OS=Neosartorya fumigata (strain ATCC MYA-4609 / Af293 / CBS 101355 / FGSC A1100) OX=330879 GN=AFUA_2G16640 PE=4 SV=1 UPId=UP000002530 PPId=UP000002530	10	418	7	7	0	1017	116.1	6.15		0	0	44.55	92.71	519	8602.05	97.31	0	37.486	1.1074e+06	947493	942363	987165	877735	778573	949210	1.30576e+06	882813	799742	857705	864182	740324	66073.3	790771	790005	2	2	2	2	2	1	2	2	2	2	2	2	2	1	2	1	High	High	High	High	High	High	High	High	High	High	High	High	High	Peak Found	High	High	other metabolic processes	other membranes;nucleus;other cytoplasmic organelle;other cell component	other molecular function	Pf02383	3513269	afm:AFUA_2G16640; Q4WZK2
	Sequence	Modifications	Qvality PEP	Qvality q-value	# Protein Groups	# Proteins	# PSMs	Master Protein Accessions	Master Protein Descriptions	Positions in Master Proteins	Modifications in Master Proteins	Protein Accessions	# Missed Cleavages	Theo. MH+ [Da]	Abundances (Scaled): F1: Sample, 1, CEA17	Abundances (Scaled): F2: Sample, 2, CEA17	Abundances (Scaled): F3: Sample, 3, CEA17	Abundances (Scaled): F4: Sample, 4, CEA17	Abundances (Scaled): F5: Sample, 1, dclAB	Abundances (Scaled): F6: Sample, 2, dclAB	Abundances (Scaled): F7: Sample, 3, dclAB	Abundances (Scaled): F8: Sample, 4, dclAB	Abundances (Scaled): F9: Sample, 1, ppdAB	Abundances (Scaled): F10: Sample, 2, ppdAB	Abundances (Scaled): F11: Sample, 3, ppdAB	Abundances (Scaled): F12: Sample, 4, ppdAB	Abundances (Scaled): F13: Sample, 1, rrpAB	Abundances (Scaled): F14: Sample, 2, rrpAB	Abundances (Scaled): F15: Sample, 3, rrpAB	Abundances (Scaled): F16: Sample, 4, rrpAB	Abundance: F1: Sample, 1, CEA17	Abundance: F2: Sample, 2, CEA17	Abundance: F3: Sample, 3, CEA17	Abundance: F4: Sample, 4, CEA17	Abundance: F5: Sample, 1, dclAB	Abundance: F6: Sample, 2, dclAB	Abundance: F7: Sample, 3, dclAB	Abundance: F8: Sample, 4, dclAB	Abundance: F9: Sample, 1, ppdAB	Abundance: F10: Sample, 2, ppdAB	Abundance: F11: Sample, 3, ppdAB	Abundance: F12: Sample, 4, ppdAB	Abundance: F13: Sample, 1, rrpAB	Abundance: F14: Sample, 2, rrpAB	Abundance: F15: Sample, 3, rrpAB	Abundance: F16: Sample, 4, rrpAB	Abundances Count: F1: Sample, 1, CEA17	Abundances Count: F2: Sample, 2, CEA17	Abundances Count: F3: Sample, 3, CEA17	Abundances Count: F4: Sample, 4, CEA17	Abundances Count: F5: Sample, 1, dclAB	Abundances Count: F6: Sample, 2, dclAB	Abundances Count: F7: Sample, 3, dclAB	Abundances Count: F8: Sample, 4, dclAB	Abundances Count: F9: Sample, 1, ppdAB	Abundances Count: F10: Sample, 2, ppdAB	Abundances Count: F11: Sample, 3, ppdAB	Abundances Count: F12: Sample, 4, ppdAB	Abundances Count: F13: Sample, 1, rrpAB	Abundances Count: F14: Sample, 2, rrpAB	Abundances Count: F15: Sample, 3, rrpAB	Abundances Count: F16: Sample, 4, rrpAB	Quan Info	Confidence (by Search Engine): CHIMERYS Identification	Confidence (by Search Engine): Comet	Confidence (by Search Engine): Mascot	Confidence (by Search Engine): MS Amanda 2.0	Confidence (by Search Engine): Sequest HT	Charge (by Search Engine): CHIMERYS Identification	Charge (by Search Engine): Comet	Charge (by Search Engine): Mascot	Charge (by Search Engine): MS Amanda 2.0	Charge (by Search Engine): Sequest HT	DeltaScore (by Search Engine): CHIMERYS Identification	DeltaScore (by Search Engine): Comet	DeltaScore (by Search Engine): Mascot	DeltaScore (by Search Engine): MS Amanda 2.0	DeltaScore (by Search Engine): Sequest HT	DeltaCn (by Search Engine): CHIMERYS Identification	DeltaCn (by Search Engine): Comet	DeltaCn (by Search Engine): Mascot	DeltaCn (by Search Engine): MS Amanda 2.0	DeltaCn (by Search Engine): Sequest HT	Rank (by Search Engine): CHIMERYS Identification	Rank (by Search Engine): Comet	Rank (by Search Engine): Mascot	Rank (by Search Engine): MS Amanda 2.0	Rank (by Search Engine): Sequest HT	m/z [Da] (by Search Engine): CHIMERYS Identification	m/z [Da] (by Search Engine): Comet	m/z [Da] (by Search Engine): Mascot	m/z [Da] (by Search Engine): MS Amanda 2.0	m/z [Da] (by Search Engine): Sequest HT	DeltaM [ppm] (by Search Engine): CHIMERYS Identification	DeltaM [ppm] (by Search Engine): Comet	DeltaM [ppm] (by Search Engine): Mascot	DeltaM [ppm] (by Search Engine): MS Amanda 2.0	DeltaM [ppm] (by Search Engine): Sequest HT	Deltam/z [Da] (by Search Engine): CHIMERYS Identification	Deltam/z [Da] (by Search Engine): Comet	Deltam/z [Da] (by Search Engine): Mascot	Deltam/z [Da] (by Search Engine): MS Amanda 2.0	Deltam/z [Da] (by Search Engine): Sequest HT	RT [min] (by Search Engine): CHIMERYS Identification	RT [min] (by Search Engine): Comet	RT [min] (by Search Engine): Mascot	RT [min] (by Search Engine): MS Amanda 2.0	RT [min] (by Search Engine): Sequest HT	Percolator q-Value (by Search Engine): CHIMERYS Identification	Percolator q-Value (by Search Engine): Comet	Percolator q-Value (by Search Engine): Mascot	Percolator q-Value (by Search Engine): MS Amanda 2.0	Percolator q-Value (by Search Engine): Sequest HT	Percolator PEP (by Search Engine): CHIMERYS Identification	Percolator PEP (by Search Engine): Comet	Percolator PEP (by Search Engine): Mascot	Percolator PEP (by Search Engine): MS Amanda 2.0	Percolator PEP (by Search Engine): Sequest HT	XCorr (by Search Engine): Sequest HT	Comet XCorr (by Search Engine): Comet	Comet DeltaCn Score (by Search Engine): Comet	Comet DeltaCnStar Score (by Search Engine): Comet	Comet SpScore Score (by Search Engine): Comet	Comet SpRank Score (by Search Engine): Comet	Comet Expect Score (by Search Engine): Comet	Amanda Score (by Search Engine): MS Amanda 2.0	CharmeRT Combined Score (by Search Engine): MS Amanda 2.0	Ions Score (by Search Engine): Mascot	Top Apex RT [min]	Abundance Ratio: (dclAB) / (CEA17)	Abundance Ratio: (ppdAB) / (CEA17)	Abundance Ratio: (rrpAB) / (CEA17)	Abundance Ratio P-Value: (dclAB) / (CEA17)	Abundance Ratio P-Value: (ppdAB) / (CEA17)	Abundance Ratio P-Value: (rrpAB) / (CEA17)	Abundance Ratio Adj. P-Value: (dclAB) / (CEA17)	Abundance Ratio Adj. P-Value: (ppdAB) / (CEA17)	Abundance Ratio Adj. P-Value: (rrpAB) / (CEA17)	Abundance Ratio Variability [%]: (dclAB) / (CEA17)	Abundance Ratio Variability [%]: (ppdAB) / (CEA17)	Abundance Ratio Variability [%]: (rrpAB) / (CEA17)	Abundances (Grouped): CEA17	Abundances (Grouped): dclAB	Abundances (Grouped): ppdAB	Abundances (Grouped): rrpAB	Abundances (Grouped) CV [%]: CEA17	Abundances (Grouped) CV [%]: dclAB	Abundances (Grouped) CV [%]: ppdAB	Abundances (Grouped) CV [%]: rrpAB	Found in Sample: F1: Sample, 1, CEA17	Found in Sample: F2: Sample, 2, CEA17	Found in Sample: F3: Sample, 3, CEA17	Found in Sample: F4: Sample, 4, CEA17	Found in Sample: F5: Sample, 1, dclAB	Found in Sample: F6: Sample, 2, dclAB	Found in Sample: F7: Sample, 3, dclAB	Found in Sample: F8: Sample, 4, dclAB	Found in Sample: F9: Sample, 1, ppdAB	Found in Sample: F10: Sample, 2, ppdAB	Found in Sample: F11: Sample, 3, ppdAB	Found in Sample: F12: Sample, 4, ppdAB	Found in Sample: F13: Sample, 1, rrpAB	Found in Sample: F14: Sample, 2, rrpAB	Found in Sample: F15: Sample, 3, rrpAB	Found in Sample: F16: Sample, 4, rrpAB
	DQDVVGTLEEIAGEIIPK		1.5436e-05	3.34147e-05	1	1	173	Q4WZK2	Polyphosphoinositide phosphatase Fig4 OS=Neosartorya fumigata (strain ATCC MYA-4609 / Af293 / CBS 101355 / FGSC A1100) OX=330879 GN=AFUA_2G16640 PE=4 SV=1 UPId=UP000002530 PPId=UP000002530	Q4WZK2 [543-560]		Q4WZK2	0	1926.01	171.2	8.1	112.2	65.3	2.6	130.4	164.3	191.4	14.2	114.3	208.4	31.5	127.5	119.3	20.2	119.1	230407	12775.2	219265	129709	5301.2		255968	297223	17924.9	159604	354865	55956.6	143241		31595		3	1	5	4	1		3	3	1	3	3	1	3		1			High	High	High	High	High	3	3	3	3	3	1	0.5888	1	0.8622	0.7713	0	0	0	0	0	1	1	1	1	1	642.674	642.674	642.674	642.674	642.674	-0.05	-0.04	-0.04	-0.04	-0.04	-3e-05	-3e-05	-3e-05	-3e-05	-3e-05	132.242	132.242	132.242	132.242	132.242	1.874e-06	1.293e-06	2.047e-06	1.521e-06	4.872e-07	1.326e-05	1.659e-07	3.745e-06	1.218e-07	8.414e-11	2.93	3.04	0.59	0	979.4	1	0	375.97	375.97	55	132.69	2.072	0.947	1.166	0.518574	0.680871	0.951163	0.930727	0.980575	0.999995	104.37	140.43	104.55	83.3	142.4	58.4	116	77.71	68.38	96.64	52.84	High	High	High	High	High	n/a	High	High	High	High	High	High	High	n/a	High	n/a
	FDDYWLEYYRPLAVSTLPK		0.000153313	9.03871e-05	1	1	9	Q4WZK2	Polyphosphoinositide phosphatase Fig4 OS=Neosartorya fumigata (strain ATCC MYA-4609 / Af293 / CBS 101355 / FGSC A1100) OX=330879 GN=AFUA_2G16640 PE=4 SV=1 UPId=UP000002530 PPId=UP000002530	Q4WZK2 [759-777]		Q4WZK2	0	2376.19																																																	No Quan Values	High	High	n/a	High	High	3	3		3	3	1	0.25		0.6659	0.1778	0	0		0	0	1	1		1	1	792.735	792.736		792.736	792.736	-0.09	0.52		0.52	0.52	-7e-05	0.00041		0.00041	0.00041	115.776	115.7		115.7	115.7	2.18e-05	1.712e-05		2.4e-05	4.872e-07	6.807e-05	0.0001096		0.0001071	1.132e-08	0.9	1.52	0.25	0	91.9	21	1.48	173.28	173.28																							n/a	n/a	n/a	n/a	High	High	n/a	n/a	n/a	n/a	n/a	n/a	n/a	n/a	High	High
	SRDQDVVGTLEEIAGEIIPK		0.000583126	0.000135138	1	1	7	Q4WZK2	Polyphosphoinositide phosphatase Fig4 OS=Neosartorya fumigata (strain ATCC MYA-4609 / Af293 / CBS 101355 / FGSC A1100) OX=330879 GN=AFUA_2G16640 PE=4 SV=1 UPId=UP000002530 PPId=UP000002530	Q4WZK2 [541-560]		Q4WZK2	1	2169.14																																																	No Quan Values	High	Low	n/a	n/a	Low	3	3			3	1	0.0936				0	0			0.0211	1	1			4	723.718	724.4			723.718	0	942.41			0.46	0	0.68141			0.00033	122.455	111.88			66.6686	1.419e-05	0.2208			0.2342	4.216e-05	0.9835			0.9556	0.93	1.71	0.09	0	180	1	1.62																									n/a	n/a	n/a	n/a	n/a	n/a	n/a	High	n/a	High	High	High	n/a	n/a	n/a	n/a
	RELPPPPSRPK		0.00289397	0.000485473	1	1	220	Q4WZK2	Polyphosphoinositide phosphatase Fig4 OS=Neosartorya fumigata (strain ATCC MYA-4609 / Af293 / CBS 101355 / FGSC A1100) OX=330879 GN=AFUA_2G16640 PE=4 SV=1 UPId=UP000002530 PPId=UP000002530	Q4WZK2 [743-753]		Q4WZK2	1	1273.74	140.9	127.5	80.1	93.3	91.6	100.2	96.3	140.5	147.7	99.2	63.9	98.4	115	16.2	105.2	84.1	876993	934717	723098	857455	872434	778573	693243	1.00854e+06	864888	640138	502840	808226	597082	66073.3	759176	790005	3	3	3	3	3	3	3	3	3	3	3	3	3	1	3	3		High	High	High	High	High	3	3	3	3	3	1	0.3333	1	0.6352	0.57	0	0	0	0	0	1	1	1	1	1	425.251	425.251	425.251	425.251	425.251	0.05	0.06	0.72	0.72	0.72	2e-05	3e-05	0.00031	0.00031	0.00031	26.4353	26.4353	26.4218	26.4218	26.4218	6.37e-05	0.0002104	0.0001021	6.893e-05	4.872e-07	0.0001868	0.00198	0.001112	0.0004971	6.077e-06	2	2.22	0.33	0	476.2	1	0.01	194.3	194.3	12	26.8	0.972	0.914	0.857	0.874486	0.69481	0.778759	0.991018	0.982853	0.995162	43.81	20.71	29.54	109	98.2	98.8	94	25.8	21	33.69	55.54	High	High	High	High	High	High	High	High	High	High	High	High	High	Peak Found	High	High
	YYNNSFLDAQR		0.00466639	0.0007158	1	1	2	Q4WZK2	Polyphosphoinositide phosphatase Fig4 OS=Neosartorya fumigata (strain ATCC MYA-4609 / Af293 / CBS 101355 / FGSC A1100) OX=330879 GN=AFUA_2G16640 PE=4 SV=1 UPId=UP000002530 PPId=UP000002530	Q4WZK2 [676-686]		Q4WZK2	0	1390.64																																																	No Quan Values	High	Low	n/a	Low	Medium	2	3		3	2	1	0.119		0.1941	0.2093	0	0		0	0	1	1		1	1	695.823	465.23		464.221	695.826	0	2183.66		6.66	4.92	0	1.01223		0.00309	0.00342	70.0405	46.0523		35.8636	105.411	6.509e-05	0.1734		0.1346	0.04669	0.0001939	0.9727		0.7953	0.5892	0.43	2.1	0.12	0	468.4	17	0.85	74.67	74.67																							High	n/a	n/a	n/a	n/a	n/a	n/a	High	n/a	n/a	n/a	n/a	n/a	n/a	n/a	n/a
	EYTNAINYLNQFLPGDKK		0.0233905	0.00251978	1	1	3	Q4WZK2	Polyphosphoinositide phosphatase Fig4 OS=Neosartorya fumigata (strain ATCC MYA-4609 / Af293 / CBS 101355 / FGSC A1100) OX=330879 GN=AFUA_2G16640 PE=4 SV=1 UPId=UP000002530 PPId=UP000002530	Q4WZK2 [510-527]		Q4WZK2	1	2128.07																																																	No Quan Values	High	n/a	n/a	n/a	n/a	3					1					0					1					710.029					0					0					107.665					0.0001451					0.0005242																																				n/a	High	n/a	n/a	High	n/a	n/a	n/a	n/a	n/a	n/a	n/a	n/a	n/a	n/a	n/a
	NPNHTQNGLQQPDLTQPSAK		0.0429154	0.00378063	1	1	4	Q4WZK2	Polyphosphoinositide phosphatase Fig4 OS=Neosartorya fumigata (strain ATCC MYA-4609 / Af293 / CBS 101355 / FGSC A1100) OX=330879 GN=AFUA_2G16640 PE=4 SV=1 UPId=UP000002530 PPId=UP000002530	Q4WZK2 [840-859]		Q4WZK2	0	2188.07																																																	No Quan Values	Medium	High	n/a	n/a	Low	3	3			3	1	0.1921			0.5833	0	0			0	1	1			1	730.03	730.36			730.032	0	452.58			3.72	0	0.33009			0.00271	52.4666	52.4321			153.102	0.01536	0.0001565			0.2036	0.1762	0.001317			0.9352	0.12	2.29	0.19	0	359.7	1	0.52																									n/a	n/a	n/a	n/a	High	n/a	High	High	n/a	n/a	n/a	n/a	n/a	n/a	n/a	n/a
Q4WVA0	Probable kinetochore protein nuf2 OS=Neosartorya fumigata (strain ATCC MYA-4609 / Af293 / CBS 101355 / FGSC A1100) OX=330879 GN=nuf2 PE=3 SV=3 UPId=UP000002530 PPId=UP000002530	22	417	7	6	0	463	54.7	6.44		0	0	56.22	55.25	159	8314.49	125.93	0	38.244	2.54704e+06	2.31596e+06	3.33995e+06	3.59363e+06	2.53989e+06	1.03552e+06	2.18553e+06	2.49587e+06	1.39511e+06	3.82797e+06	3.96603e+06	4.45962e+06	4.88799e+06	2.62389e+06	4.58272e+06	1.98696e+06	2	2	3	3	2	1	3	3	2	3	3	4	2	2	3	2	High	High	High	High	High	High	High	High	High	High	High	High	High	High	High	High	cell cycle OR cell proliferation;cell organization and biogenesis;other biological processes	nucleus;other cell component	other molecular function	Pf03800, Pf18595	3511093	afm:AFUA_5G11350; Q4WVA0
	Sequence	Modifications	Qvality PEP	Qvality q-value	# Protein Groups	# Proteins	# PSMs	Master Protein Accessions	Master Protein Descriptions	Positions in Master Proteins	Modifications in Master Proteins	Protein Accessions	# Missed Cleavages	Theo. MH+ [Da]	Abundances (Scaled): F1: Sample, 1, CEA17	Abundances (Scaled): F2: Sample, 2, CEA17	Abundances (Scaled): F3: Sample, 3, CEA17	Abundances (Scaled): F4: Sample, 4, CEA17	Abundances (Scaled): F5: Sample, 1, dclAB	Abundances (Scaled): F6: Sample, 2, dclAB	Abundances (Scaled): F7: Sample, 3, dclAB	Abundances (Scaled): F8: Sample, 4, dclAB	Abundances (Scaled): F9: Sample, 1, ppdAB	Abundances (Scaled): F10: Sample, 2, ppdAB	Abundances (Scaled): F11: Sample, 3, ppdAB	Abundances (Scaled): F12: Sample, 4, ppdAB	Abundances (Scaled): F13: Sample, 1, rrpAB	Abundances (Scaled): F14: Sample, 2, rrpAB	Abundances (Scaled): F15: Sample, 3, rrpAB	Abundances (Scaled): F16: Sample, 4, rrpAB	Abundance: F1: Sample, 1, CEA17	Abundance: F2: Sample, 2, CEA17	Abundance: F3: Sample, 3, CEA17	Abundance: F4: Sample, 4, CEA17	Abundance: F5: Sample, 1, dclAB	Abundance: F6: Sample, 2, dclAB	Abundance: F7: Sample, 3, dclAB	Abundance: F8: Sample, 4, dclAB	Abundance: F9: Sample, 1, ppdAB	Abundance: F10: Sample, 2, ppdAB	Abundance: F11: Sample, 3, ppdAB	Abundance: F12: Sample, 4, ppdAB	Abundance: F13: Sample, 1, rrpAB	Abundance: F14: Sample, 2, rrpAB	Abundance: F15: Sample, 3, rrpAB	Abundance: F16: Sample, 4, rrpAB	Abundances Count: F1: Sample, 1, CEA17	Abundances Count: F2: Sample, 2, CEA17	Abundances Count: F3: Sample, 3, CEA17	Abundances Count: F4: Sample, 4, CEA17	Abundances Count: F5: Sample, 1, dclAB	Abundances Count: F6: Sample, 2, dclAB	Abundances Count: F7: Sample, 3, dclAB	Abundances Count: F8: Sample, 4, dclAB	Abundances Count: F9: Sample, 1, ppdAB	Abundances Count: F10: Sample, 2, ppdAB	Abundances Count: F11: Sample, 3, ppdAB	Abundances Count: F12: Sample, 4, ppdAB	Abundances Count: F13: Sample, 1, rrpAB	Abundances Count: F14: Sample, 2, rrpAB	Abundances Count: F15: Sample, 3, rrpAB	Abundances Count: F16: Sample, 4, rrpAB	Quan Info	Confidence (by Search Engine): CHIMERYS Identification	Confidence (by Search Engine): Comet	Confidence (by Search Engine): Mascot	Confidence (by Search Engine): MS Amanda 2.0	Confidence (by Search Engine): Sequest HT	Charge (by Search Engine): CHIMERYS Identification	Charge (by Search Engine): Comet	Charge (by Search Engine): Mascot	Charge (by Search Engine): MS Amanda 2.0	Charge (by Search Engine): Sequest HT	DeltaScore (by Search Engine): CHIMERYS Identification	DeltaScore (by Search Engine): Comet	DeltaScore (by Search Engine): Mascot	DeltaScore (by Search Engine): MS Amanda 2.0	DeltaScore (by Search Engine): Sequest HT	DeltaCn (by Search Engine): CHIMERYS Identification	DeltaCn (by Search Engine): Comet	DeltaCn (by Search Engine): Mascot	DeltaCn (by Search Engine): MS Amanda 2.0	DeltaCn (by Search Engine): Sequest HT	Rank (by Search Engine): CHIMERYS Identification	Rank (by Search Engine): Comet	Rank (by Search Engine): Mascot	Rank (by Search Engine): MS Amanda 2.0	Rank (by Search Engine): Sequest HT	m/z [Da] (by Search Engine): CHIMERYS Identification	m/z [Da] (by Search Engine): Comet	m/z [Da] (by Search Engine): Mascot	m/z [Da] (by Search Engine): MS Amanda 2.0	m/z [Da] (by Search Engine): Sequest HT	DeltaM [ppm] (by Search Engine): CHIMERYS Identification	DeltaM [ppm] (by Search Engine): Comet	DeltaM [ppm] (by Search Engine): Mascot	DeltaM [ppm] (by Search Engine): MS Amanda 2.0	DeltaM [ppm] (by Search Engine): Sequest HT	Deltam/z [Da] (by Search Engine): CHIMERYS Identification	Deltam/z [Da] (by Search Engine): Comet	Deltam/z [Da] (by Search Engine): Mascot	Deltam/z [Da] (by Search Engine): MS Amanda 2.0	Deltam/z [Da] (by Search Engine): Sequest HT	RT [min] (by Search Engine): CHIMERYS Identification	RT [min] (by Search Engine): Comet	RT [min] (by Search Engine): Mascot	RT [min] (by Search Engine): MS Amanda 2.0	RT [min] (by Search Engine): Sequest HT	Percolator q-Value (by Search Engine): CHIMERYS Identification	Percolator q-Value (by Search Engine): Comet	Percolator q-Value (by Search Engine): Mascot	Percolator q-Value (by Search Engine): MS Amanda 2.0	Percolator q-Value (by Search Engine): Sequest HT	Percolator PEP (by Search Engine): CHIMERYS Identification	Percolator PEP (by Search Engine): Comet	Percolator PEP (by Search Engine): Mascot	Percolator PEP (by Search Engine): MS Amanda 2.0	Percolator PEP (by Search Engine): Sequest HT	XCorr (by Search Engine): Sequest HT	Comet XCorr (by Search Engine): Comet	Comet DeltaCn Score (by Search Engine): Comet	Comet DeltaCnStar Score (by Search Engine): Comet	Comet SpScore Score (by Search Engine): Comet	Comet SpRank Score (by Search Engine): Comet	Comet Expect Score (by Search Engine): Comet	Amanda Score (by Search Engine): MS Amanda 2.0	CharmeRT Combined Score (by Search Engine): MS Amanda 2.0	Ions Score (by Search Engine): Mascot	Top Apex RT [min]	Abundance Ratio: (dclAB) / (CEA17)	Abundance Ratio: (ppdAB) / (CEA17)	Abundance Ratio: (rrpAB) / (CEA17)	Abundance Ratio P-Value: (dclAB) / (CEA17)	Abundance Ratio P-Value: (ppdAB) / (CEA17)	Abundance Ratio P-Value: (rrpAB) / (CEA17)	Abundance Ratio Adj. P-Value: (dclAB) / (CEA17)	Abundance Ratio Adj. P-Value: (ppdAB) / (CEA17)	Abundance Ratio Adj. P-Value: (rrpAB) / (CEA17)	Abundance Ratio Variability [%]: (dclAB) / (CEA17)	Abundance Ratio Variability [%]: (ppdAB) / (CEA17)	Abundance Ratio Variability [%]: (rrpAB) / (CEA17)	Abundances (Grouped): CEA17	Abundances (Grouped): dclAB	Abundances (Grouped): ppdAB	Abundances (Grouped): rrpAB	Abundances (Grouped) CV [%]: CEA17	Abundances (Grouped) CV [%]: dclAB	Abundances (Grouped) CV [%]: ppdAB	Abundances (Grouped) CV [%]: rrpAB	Found in Sample: F1: Sample, 1, CEA17	Found in Sample: F2: Sample, 2, CEA17	Found in Sample: F3: Sample, 3, CEA17	Found in Sample: F4: Sample, 4, CEA17	Found in Sample: F5: Sample, 1, dclAB	Found in Sample: F6: Sample, 2, dclAB	Found in Sample: F7: Sample, 3, dclAB	Found in Sample: F8: Sample, 4, dclAB	Found in Sample: F9: Sample, 1, ppdAB	Found in Sample: F10: Sample, 2, ppdAB	Found in Sample: F11: Sample, 3, ppdAB	Found in Sample: F12: Sample, 4, ppdAB	Found in Sample: F13: Sample, 1, rrpAB	Found in Sample: F14: Sample, 2, rrpAB	Found in Sample: F15: Sample, 3, rrpAB	Found in Sample: F16: Sample, 4, rrpAB
	LLEDISVELQKEEEEESR		7.52534e-07	3.34147e-05	1	1	79	Q4WVA0	Probable kinetochore protein nuf2 OS=Neosartorya fumigata (strain ATCC MYA-4609 / Af293 / CBS 101355 / FGSC A1100) OX=330879 GN=nuf2 PE=3 SV=3 UPId=UP000002530 PPId=UP000002530	Q4WVA0 [321-338]		Q4WVA0	1	2175.07					223.6	222.6	166.8	118.6	295.7	178.8	215.4	178.4											545582					665207											1					1						High	High	High	High	High	3	3	3	3	3	1	0.6118	1	0.847	0.6804	0	0	0	0	0	1	1	1	1	1	725.695	725.695	725.694	725.695	725.694	1.71	1.72	0.53	1.72	0.88	0.00124	0.00125	0.00039	0.00125	0.00064	95.6001	95.6001	95.7085	95.6001	95.0972	1.102e-06	1.293e-06	2.047e-06	1.521e-06	4.872e-07	1.961e-07	8.007e-10	1.52e-07	1.599e-08	2.707e-11	3.41	3.4	0.61	0	719.5	1	0	394.03	394.03	27	96.24	1000	1000		1e-17	1e-17		1.29097e-16	1.38778e-16		0	0			198.1	201.9			27.55	25.44		High	n/a	High	High	n/a	n/a	High	High	n/a	High	High	High	n/a	n/a	n/a	n/a
	IDTLFMENQEMEQR		0.000231968	0.000101679	1	1	245	Q4WVA0	Probable kinetochore protein nuf2 OS=Neosartorya fumigata (strain ATCC MYA-4609 / Af293 / CBS 101355 / FGSC A1100) OX=330879 GN=nuf2 PE=3 SV=3 UPId=UP000002530 PPId=UP000002530	Q4WVA0 [175-188]		Q4WVA0	0	1783.8	101	82.9	83	94.3	63.9	35.8	60.1	81.3	62.1	116.1	115.4	100.8	233.1	160.1	158.8	51.3	2.33798e+06	2.26017e+06	2788314	3.22302e+06	2.26311e+06	1.03552e+06	1.60795e+06	2.17025e+06	1.35217e+06	2.78553e+06	3.37674e+06	3.07632e+06	4.50026e+06	2.42128e+06	4.25896e+06	1.79179e+06	4	4	3	3	3	4	4	3	4	4	4	4	5	4	5	2		High	High	High	High	High	3	3	3	3	3	1	0.291	1	0.7552	0.6636	0	0	0	0	0	1	1	1	1	1	595.271	595.271	595.271	595.271	595.271	0	-0.69	-0.69	-0.69	-0.78	0	-0.00041	-0.00041	-0.00041	-0.00046	92.1621	92.5245	92.5245	92.5245	92.2704	5.999e-06	1.293e-06	6.742e-06	6.937e-06	4.872e-07	2.135e-05	2.881e-05	1.201e-05	2.69e-05	6.45e-08	2.17	1.89	0.29	0	295.4	3	1.54	212.7	212.7	25	94.71	0.676	1.218	1.922	0.513005	0.90976	0.454484	0.928173	0.999478	0.903615	21.11	21.5	15.22	84.7	59.3	103.3	152.7	9.89	31.07	25.68	49.66	High	High	High	High	High	High	High	High	High	High	High	High	High	High	High	High
	ESQTQVIDEHFNK		0.000439744	0.000120986	1	1	72	Q4WVA0	Probable kinetochore protein nuf2 OS=Neosartorya fumigata (strain ATCC MYA-4609 / Af293 / CBS 101355 / FGSC A1100) OX=330879 GN=nuf2 PE=3 SV=3 UPId=UP000002530 PPId=UP000002530	Q4WVA0 [155-167]		Q4WVA0	0	1574.74																																																	No Quan Values	High	Low	n/a	High	High	3	3		3	3	1	0.3924		0.533	0.4434	0	0		0	0	1	1		1	1	525.586	526.256		525.586	525.586	0	1276.35		-0.72	-1.3	0	0.66997		-0.00038	-0.00068	50.6404	137.458		50.9716	49.4421	1.394e-05	0.3381		7.858e-06	4.872e-07	3.5e-05	0.9865		3.938e-05	1.218e-07	3.27	0.79	0.4	0	43.9	45	8.7	191.83	191.83																							High	High	High	High	High	High	High	High	High	High	High	High	High	n/a	High	High
	ALQTSSDTFTVVGNDVQACIK	1xCarbamidomethyl [C19]	0.001281	0.000251606	1	1	1	Q4WVA0	Probable kinetochore protein nuf2 OS=Neosartorya fumigata (strain ATCC MYA-4609 / Af293 / CBS 101355 / FGSC A1100) OX=330879 GN=nuf2 PE=3 SV=3 UPId=UP000002530 PPId=UP000002530	Q4WVA0 [300-320]		Q4WVA0	0	2254.1																																																	No Quan Values	High	Low	n/a	Low	Low	3	3		4	3	1	0.0156		0.2591		0	0		0	0.02	1	1		1	2	752.039	752.051		564.277	752.044	0	16.23		-7.77	6.34	0	0.0122		-0.00438	0.00477	96.9816	108.213		46.728	134.826	2.319e-05	0.08334		0.3238	0.2633	7.935e-05	0.8654		0.9252	0.8218	0.49	1.28	0.02	0	187.1	7	10.5	76.77	76.77																							n/a	n/a	n/a	n/a	n/a	n/a	n/a	n/a	n/a	n/a	n/a	n/a	n/a	n/a	n/a	High
	ENIENEIQSAHEEYLK		0.0078723	0.0010173	1	1	3	Q4WVA0	Probable kinetochore protein nuf2 OS=Neosartorya fumigata (strain ATCC MYA-4609 / Af293 / CBS 101355 / FGSC A1100) OX=330879 GN=nuf2 PE=3 SV=3 UPId=UP000002530 PPId=UP000002530	Q4WVA0 [432-447]		Q4WVA0	0	1945.91																																																	No Quan Values	High	Low	n/a	n/a	Medium	3	3			3	1	0.0654				0	0			0.0381	1	1			2	649.309	650.308			649.312	0	1539			3.81	0	0.99825			0.00247	80.9771	103.621			69.0041	8.498e-05	0.1279			0.03149	0.0002663	0.9446			0.4629	1.01	1.07	0.07	0	234.6	24	38.4																									High	n/a	n/a	n/a	n/a	n/a	High	n/a	n/a	n/a	High	n/a	n/a	n/a	n/a	n/a
	IDTLFMENQEMEQR	1xOxidation [M]	0.0356182	0.00337364	1	1	14	Q4WVA0	Probable kinetochore protein nuf2 OS=Neosartorya fumigata (strain ATCC MYA-4609 / Af293 / CBS 101355 / FGSC A1100) OX=330879 GN=nuf2 PE=3 SV=3 UPId=UP000002530 PPId=UP000002530	Q4WVA0 [175-188]		Q4WVA0	0	1799.79	42.9	21.3	56.2	19.7	194.2	266	12.4	21.5	20.5	298.5	40.7	118.7	209.2	139.6	80.3	58.2		55792	181278	64728.5			32003	54989.6	42943	687749	114314	348036	387729	202616	206734	195165		1	2	1			1	2	1	4	1	3	4	3	3	2		High	Low	n/a	High	High	3	3		3	3	1	0.368		0.4199	0.0896	0	0		0	0	1	1		1	1	600.603	601.265		600.603	600.604	0	1104.58		0.37	1.36	0	0.66267		0.00022	0.00081	83.7209	60.147		84.2819	83.5927	0.0001724	0.3447		0.0006476	0.0001141	0.0006952	0.9865		0.006754	0.0008783	0.67	1.25	0.38	0.37	198.4	8	7.66	94.67	94.67		84.94	2.218	2.087	3.791	0.407686	0.523725	0.157934	0.8775	0.937613	0.583294	143.83	196.79	67.38	44.8	95.6	102.9	156.7	50.33	102.45	105.81	55.53	n/a	Peak Found	Peak Found	Peak Found	n/a	n/a	Peak Found	Peak Found	Peak Found	High	High	Peak Found	High	High	Peak Found	Peak Found
	AAAEDICGDYPDIVPLETR	1xCarbamidomethyl [C7]	0.123353	0.00957941	1	1	3	Q4WVA0	Probable kinetochore protein nuf2 OS=Neosartorya fumigata (strain ATCC MYA-4609 / Af293 / CBS 101355 / FGSC A1100) OX=330879 GN=nuf2 PE=3 SV=3 UPId=UP000002530 PPId=UP000002530	Q4WVA0 [88-106]		Q4WVA0	0	2104.99	94.9	117.8	115.8	94	82.1	116.1	41.8	106.5	233.8	155.3	170.4	127.3	25.1	43.5	45.8	29.6	209059		370356	305885	276780			270633		354687	474982	370052			117024		1		1	1	1			1		1	1	1			1			High	Low	n/a	n/a	Low	3	4			4	1	0.1773			0.1299	0	0			0	1	1			1	702.333	526.999			527	0	-4.74			-3.88	0	-0.0025			-0.00204	103.368	64.3162			64.9772	0.0003337	0.4967			0.05741	0.001824	1			0.6506	1.54	1.41	0.18	0	372.8	9	9.8				104.11	0.924	1.411	0.341	0.810459	0.844538	0.190867	0.987077	0.996825	0.644872	18.7	8.04	16.49	105.7	94.2	164	36.2	12.23	38.24	26.26	28.36	Peak Found	n/a	High	Peak Found	Peak Found	High	n/a	Peak Found	n/a	Peak Found	High	Peak Found	n/a	n/a	Peak Found	n/a
Q4WPH8	Uncharacterized protein OS=Neosartorya fumigata (strain ATCC MYA-4609 / Af293 / CBS 101355 / FGSC A1100) OX=330879 GN=AFUA_4G09310 PE=4 SV=1 UPId=UP000002530 PPId=UP000002530	4	417	1	1	0	224	24.8	10.01		0	0	65.79	117.39	1967	17264.6	243.36	0.006	6.737	44550533	34770227	50988740	40119692	2.13808e+07	1.34282e+07	48044175	58652988	2.94834e+07	33786247	57218528	65026772	48801154	23422923	65426336	40925535	1	1	1	1	1	1	1	1	1	1	1	1	1	1	1	1	High	High	High	High	High	High	High	High	High	High	High	High	High	High	High	High					3509740	afm:AFUA_4G09310; Q4WPH8
	Sequence	Modifications	Qvality PEP	Qvality q-value	# Protein Groups	# Proteins	# PSMs	Master Protein Accessions	Master Protein Descriptions	Positions in Master Proteins	Modifications in Master Proteins	Protein Accessions	# Missed Cleavages	Theo. MH+ [Da]	Abundances (Scaled): F1: Sample, 1, CEA17	Abundances (Scaled): F2: Sample, 2, CEA17	Abundances (Scaled): F3: Sample, 3, CEA17	Abundances (Scaled): F4: Sample, 4, CEA17	Abundances (Scaled): F5: Sample, 1, dclAB	Abundances (Scaled): F6: Sample, 2, dclAB	Abundances (Scaled): F7: Sample, 3, dclAB	Abundances (Scaled): F8: Sample, 4, dclAB	Abundances (Scaled): F9: Sample, 1, ppdAB	Abundances (Scaled): F10: Sample, 2, ppdAB	Abundances (Scaled): F11: Sample, 3, ppdAB	Abundances (Scaled): F12: Sample, 4, ppdAB	Abundances (Scaled): F13: Sample, 1, rrpAB	Abundances (Scaled): F14: Sample, 2, rrpAB	Abundances (Scaled): F15: Sample, 3, rrpAB	Abundances (Scaled): F16: Sample, 4, rrpAB	Abundance: F1: Sample, 1, CEA17	Abundance: F2: Sample, 2, CEA17	Abundance: F3: Sample, 3, CEA17	Abundance: F4: Sample, 4, CEA17	Abundance: F5: Sample, 1, dclAB	Abundance: F6: Sample, 2, dclAB	Abundance: F7: Sample, 3, dclAB	Abundance: F8: Sample, 4, dclAB	Abundance: F9: Sample, 1, ppdAB	Abundance: F10: Sample, 2, ppdAB	Abundance: F11: Sample, 3, ppdAB	Abundance: F12: Sample, 4, ppdAB	Abundance: F13: Sample, 1, rrpAB	Abundance: F14: Sample, 2, rrpAB	Abundance: F15: Sample, 3, rrpAB	Abundance: F16: Sample, 4, rrpAB	Abundances Count: F1: Sample, 1, CEA17	Abundances Count: F2: Sample, 2, CEA17	Abundances Count: F3: Sample, 3, CEA17	Abundances Count: F4: Sample, 4, CEA17	Abundances Count: F5: Sample, 1, dclAB	Abundances Count: F6: Sample, 2, dclAB	Abundances Count: F7: Sample, 3, dclAB	Abundances Count: F8: Sample, 4, dclAB	Abundances Count: F9: Sample, 1, ppdAB	Abundances Count: F10: Sample, 2, ppdAB	Abundances Count: F11: Sample, 3, ppdAB	Abundances Count: F12: Sample, 4, ppdAB	Abundances Count: F13: Sample, 1, rrpAB	Abundances Count: F14: Sample, 2, rrpAB	Abundances Count: F15: Sample, 3, rrpAB	Abundances Count: F16: Sample, 4, rrpAB	Quan Info	Confidence (by Search Engine): CHIMERYS Identification	Confidence (by Search Engine): Comet	Confidence (by Search Engine): Mascot	Confidence (by Search Engine): MS Amanda 2.0	Confidence (by Search Engine): Sequest HT	Charge (by Search Engine): CHIMERYS Identification	Charge (by Search Engine): Comet	Charge (by Search Engine): Mascot	Charge (by Search Engine): MS Amanda 2.0	Charge (by Search Engine): Sequest HT	DeltaScore (by Search Engine): CHIMERYS Identification	DeltaScore (by Search Engine): Comet	DeltaScore (by Search Engine): Mascot	DeltaScore (by Search Engine): MS Amanda 2.0	DeltaScore (by Search Engine): Sequest HT	DeltaCn (by Search Engine): CHIMERYS Identification	DeltaCn (by Search Engine): Comet	DeltaCn (by Search Engine): Mascot	DeltaCn (by Search Engine): MS Amanda 2.0	DeltaCn (by Search Engine): Sequest HT	Rank (by Search Engine): CHIMERYS Identification	Rank (by Search Engine): Comet	Rank (by Search Engine): Mascot	Rank (by Search Engine): MS Amanda 2.0	Rank (by Search Engine): Sequest HT	m/z [Da] (by Search Engine): CHIMERYS Identification	m/z [Da] (by Search Engine): Comet	m/z [Da] (by Search Engine): Mascot	m/z [Da] (by Search Engine): MS Amanda 2.0	m/z [Da] (by Search Engine): Sequest HT	DeltaM [ppm] (by Search Engine): CHIMERYS Identification	DeltaM [ppm] (by Search Engine): Comet	DeltaM [ppm] (by Search Engine): Mascot	DeltaM [ppm] (by Search Engine): MS Amanda 2.0	DeltaM [ppm] (by Search Engine): Sequest HT	Deltam/z [Da] (by Search Engine): CHIMERYS Identification	Deltam/z [Da] (by Search Engine): Comet	Deltam/z [Da] (by Search Engine): Mascot	Deltam/z [Da] (by Search Engine): MS Amanda 2.0	Deltam/z [Da] (by Search Engine): Sequest HT	RT [min] (by Search Engine): CHIMERYS Identification	RT [min] (by Search Engine): Comet	RT [min] (by Search Engine): Mascot	RT [min] (by Search Engine): MS Amanda 2.0	RT [min] (by Search Engine): Sequest HT	Percolator q-Value (by Search Engine): CHIMERYS Identification	Percolator q-Value (by Search Engine): Comet	Percolator q-Value (by Search Engine): Mascot	Percolator q-Value (by Search Engine): MS Amanda 2.0	Percolator q-Value (by Search Engine): Sequest HT	Percolator PEP (by Search Engine): CHIMERYS Identification	Percolator PEP (by Search Engine): Comet	Percolator PEP (by Search Engine): Mascot	Percolator PEP (by Search Engine): MS Amanda 2.0	Percolator PEP (by Search Engine): Sequest HT	XCorr (by Search Engine): Sequest HT	Comet XCorr (by Search Engine): Comet	Comet DeltaCn Score (by Search Engine): Comet	Comet DeltaCnStar Score (by Search Engine): Comet	Comet SpScore Score (by Search Engine): Comet	Comet SpRank Score (by Search Engine): Comet	Comet Expect Score (by Search Engine): Comet	Amanda Score (by Search Engine): MS Amanda 2.0	CharmeRT Combined Score (by Search Engine): MS Amanda 2.0	Ions Score (by Search Engine): Mascot	Top Apex RT [min]	Abundance Ratio: (dclAB) / (CEA17)	Abundance Ratio: (ppdAB) / (CEA17)	Abundance Ratio: (rrpAB) / (CEA17)	Abundance Ratio P-Value: (dclAB) / (CEA17)	Abundance Ratio P-Value: (ppdAB) / (CEA17)	Abundance Ratio P-Value: (rrpAB) / (CEA17)	Abundance Ratio Adj. P-Value: (dclAB) / (CEA17)	Abundance Ratio Adj. P-Value: (ppdAB) / (CEA17)	Abundance Ratio Adj. P-Value: (rrpAB) / (CEA17)	Abundance Ratio Variability [%]: (dclAB) / (CEA17)	Abundance Ratio Variability [%]: (ppdAB) / (CEA17)	Abundance Ratio Variability [%]: (rrpAB) / (CEA17)	Abundances (Grouped): CEA17	Abundances (Grouped): dclAB	Abundances (Grouped): ppdAB	Abundances (Grouped): rrpAB	Abundances (Grouped) CV [%]: CEA17	Abundances (Grouped) CV [%]: dclAB	Abundances (Grouped) CV [%]: ppdAB	Abundances (Grouped) CV [%]: rrpAB	Found in Sample: F1: Sample, 1, CEA17	Found in Sample: F2: Sample, 2, CEA17	Found in Sample: F3: Sample, 3, CEA17	Found in Sample: F4: Sample, 4, CEA17	Found in Sample: F5: Sample, 1, dclAB	Found in Sample: F6: Sample, 2, dclAB	Found in Sample: F7: Sample, 3, dclAB	Found in Sample: F8: Sample, 4, dclAB	Found in Sample: F9: Sample, 1, ppdAB	Found in Sample: F10: Sample, 2, ppdAB	Found in Sample: F11: Sample, 3, ppdAB	Found in Sample: F12: Sample, 4, ppdAB	Found in Sample: F13: Sample, 1, rrpAB	Found in Sample: F14: Sample, 2, rrpAB	Found in Sample: F15: Sample, 3, rrpAB	Found in Sample: F16: Sample, 4, rrpAB
	IPVNVDVPIK		3.34262e-05	3.34147e-05	1	2	417	Q4WPH8	Uncharacterized protein OS=Neosartorya fumigata (strain ATCC MYA-4609 / Af293 / CBS 101355 / FGSC A1100) OX=330879 GN=AFUA_4G09310 PE=4 SV=1 UPId=UP000002530 PPId=UP000002530	Q4WPH8 [173-182]		Q4WPH8; A0A229WEC9	0	1093.66	120.9	80.1	95.3	73.7	37.9	29.2	112.6	137.9	85	88.4	122.7	133.7	158.7	97.2	153.1	73.5	44550533	34770227	50988740	40119692	2.13808e+07	1.34282e+07	48044175	58652988	2.94834e+07	33786247	57218528	65026772	48801154	23422923	65426336	40925535	3	3	3	3	3	3	3	3	3	3	3	3	3	3	3	3		High	High	High	High	High	2	2	2	2	2	1	0.7315	1	0.8148	0.8494	0	0	0	0	0	1	1	1	1	1	547.335	547.334	547.334	547.334	547.334	0.54	-0.1	-0.1	-0.1	0.09	0.0003	-5e-05	-5e-05	-5e-05	5e-05	85.1656	84.8628	84.8628	84.8628	85.3924	1.874e-06	1.293e-06	2.047e-06	1.521e-06	4.872e-07	1.415e-05	1.833e-07	2.45e-06	4.92e-07	1.429e-06	2.39	2.57	0.73	0	1441.5	1	0	404.9	404.9	61	85.92	0.656	1.192	1.263	0.359757	0.56681	0.653409	0.842354	0.952363	0.973248	107.48	36.31	18.5	92.2	69	110	128.8	22.69	68.11	22.73	34.73	High	High	High	High	High	High	High	High	High	High	High	High	High	High	High	High
Q4WN41	Chromosomal organization and DNA repair protein Mms21, putative OS=Neosartorya fumigata (strain ATCC MYA-4609 / Af293 / CBS 101355 / FGSC A1100) OX=330879 GN=AFUA_6G07700 PE=3 SV=1 UPId=UP000002530 PPId=UP000002530	10	417	4	4	0	497	55.4	5.6		0	0	80.69	59.25	80	5861.76	69.36	0	19.48	4.64103e+06	1.44825e+06	3.63453e+06	7.41892e+06	3.88075e+06	3.43287e+06	4.56024e+06	3.97222e+06	1.70836e+06	3.71644e+06	5.25264e+06	5.15535e+06	1.64643e+06	274356	1.0828e+06	3.57132e+06	3	2	2	3	2	2	3	3	2	3	3	3	3	2	2	2	High	High	High	High	High	High	High	High	High	High	High	High	High	Peak Found	High	High	protein metabolism;DNA metabolism;other metabolic processes;stress response	nucleus;other cell component	other molecular function	Pf11789	3508762	afm:AFUA_6G07700; Q4WN41
	Sequence	Modifications	Qvality PEP	Qvality q-value	# Protein Groups	# Proteins	# PSMs	Master Protein Accessions	Master Protein Descriptions	Positions in Master Proteins	Modifications in Master Proteins	Protein Accessions	# Missed Cleavages	Theo. MH+ [Da]	Abundances (Scaled): F1: Sample, 1, CEA17	Abundances (Scaled): F2: Sample, 2, CEA17	Abundances (Scaled): F3: Sample, 3, CEA17	Abundances (Scaled): F4: Sample, 4, CEA17	Abundances (Scaled): F5: Sample, 1, dclAB	Abundances (Scaled): F6: Sample, 2, dclAB	Abundances (Scaled): F7: Sample, 3, dclAB	Abundances (Scaled): F8: Sample, 4, dclAB	Abundances (Scaled): F9: Sample, 1, ppdAB	Abundances (Scaled): F10: Sample, 2, ppdAB	Abundances (Scaled): F11: Sample, 3, ppdAB	Abundances (Scaled): F12: Sample, 4, ppdAB	Abundances (Scaled): F13: Sample, 1, rrpAB	Abundances (Scaled): F14: Sample, 2, rrpAB	Abundances (Scaled): F15: Sample, 3, rrpAB	Abundances (Scaled): F16: Sample, 4, rrpAB	Abundance: F1: Sample, 1, CEA17	Abundance: F2: Sample, 2, CEA17	Abundance: F3: Sample, 3, CEA17	Abundance: F4: Sample, 4, CEA17	Abundance: F5: Sample, 1, dclAB	Abundance: F6: Sample, 2, dclAB	Abundance: F7: Sample, 3, dclAB	Abundance: F8: Sample, 4, dclAB	Abundance: F9: Sample, 1, ppdAB	Abundance: F10: Sample, 2, ppdAB	Abundance: F11: Sample, 3, ppdAB	Abundance: F12: Sample, 4, ppdAB	Abundance: F13: Sample, 1, rrpAB	Abundance: F14: Sample, 2, rrpAB	Abundance: F15: Sample, 3, rrpAB	Abundance: F16: Sample, 4, rrpAB	Abundances Count: F1: Sample, 1, CEA17	Abundances Count: F2: Sample, 2, CEA17	Abundances Count: F3: Sample, 3, CEA17	Abundances Count: F4: Sample, 4, CEA17	Abundances Count: F5: Sample, 1, dclAB	Abundances Count: F6: Sample, 2, dclAB	Abundances Count: F7: Sample, 3, dclAB	Abundances Count: F8: Sample, 4, dclAB	Abundances Count: F9: Sample, 1, ppdAB	Abundances Count: F10: Sample, 2, ppdAB	Abundances Count: F11: Sample, 3, ppdAB	Abundances Count: F12: Sample, 4, ppdAB	Abundances Count: F13: Sample, 1, rrpAB	Abundances Count: F14: Sample, 2, rrpAB	Abundances Count: F15: Sample, 3, rrpAB	Abundances Count: F16: Sample, 4, rrpAB	Quan Info	Confidence (by Search Engine): CHIMERYS Identification	Confidence (by Search Engine): Comet	Confidence (by Search Engine): Mascot	Confidence (by Search Engine): MS Amanda 2.0	Confidence (by Search Engine): Sequest HT	Charge (by Search Engine): CHIMERYS Identification	Charge (by Search Engine): Comet	Charge (by Search Engine): Mascot	Charge (by Search Engine): MS Amanda 2.0	Charge (by Search Engine): Sequest HT	DeltaScore (by Search Engine): CHIMERYS Identification	DeltaScore (by Search Engine): Comet	DeltaScore (by Search Engine): Mascot	DeltaScore (by Search Engine): MS Amanda 2.0	DeltaScore (by Search Engine): Sequest HT	DeltaCn (by Search Engine): CHIMERYS Identification	DeltaCn (by Search Engine): Comet	DeltaCn (by Search Engine): Mascot	DeltaCn (by Search Engine): MS Amanda 2.0	DeltaCn (by Search Engine): Sequest HT	Rank (by Search Engine): CHIMERYS Identification	Rank (by Search Engine): Comet	Rank (by Search Engine): Mascot	Rank (by Search Engine): MS Amanda 2.0	Rank (by Search Engine): Sequest HT	m/z [Da] (by Search Engine): CHIMERYS Identification	m/z [Da] (by Search Engine): Comet	m/z [Da] (by Search Engine): Mascot	m/z [Da] (by Search Engine): MS Amanda 2.0	m/z [Da] (by Search Engine): Sequest HT	DeltaM [ppm] (by Search Engine): CHIMERYS Identification	DeltaM [ppm] (by Search Engine): Comet	DeltaM [ppm] (by Search Engine): Mascot	DeltaM [ppm] (by Search Engine): MS Amanda 2.0	DeltaM [ppm] (by Search Engine): Sequest HT	Deltam/z [Da] (by Search Engine): CHIMERYS Identification	Deltam/z [Da] (by Search Engine): Comet	Deltam/z [Da] (by Search Engine): Mascot	Deltam/z [Da] (by Search Engine): MS Amanda 2.0	Deltam/z [Da] (by Search Engine): Sequest HT	RT [min] (by Search Engine): CHIMERYS Identification	RT [min] (by Search Engine): Comet	RT [min] (by Search Engine): Mascot	RT [min] (by Search Engine): MS Amanda 2.0	RT [min] (by Search Engine): Sequest HT	Percolator q-Value (by Search Engine): CHIMERYS Identification	Percolator q-Value (by Search Engine): Comet	Percolator q-Value (by Search Engine): Mascot	Percolator q-Value (by Search Engine): MS Amanda 2.0	Percolator q-Value (by Search Engine): Sequest HT	Percolator PEP (by Search Engine): CHIMERYS Identification	Percolator PEP (by Search Engine): Comet	Percolator PEP (by Search Engine): Mascot	Percolator PEP (by Search Engine): MS Amanda 2.0	Percolator PEP (by Search Engine): Sequest HT	XCorr (by Search Engine): Sequest HT	Comet XCorr (by Search Engine): Comet	Comet DeltaCn Score (by Search Engine): Comet	Comet DeltaCnStar Score (by Search Engine): Comet	Comet SpScore Score (by Search Engine): Comet	Comet SpRank Score (by Search Engine): Comet	Comet Expect Score (by Search Engine): Comet	Amanda Score (by Search Engine): MS Amanda 2.0	CharmeRT Combined Score (by Search Engine): MS Amanda 2.0	Ions Score (by Search Engine): Mascot	Top Apex RT [min]	Abundance Ratio: (dclAB) / (CEA17)	Abundance Ratio: (ppdAB) / (CEA17)	Abundance Ratio: (rrpAB) / (CEA17)	Abundance Ratio P-Value: (dclAB) / (CEA17)	Abundance Ratio P-Value: (ppdAB) / (CEA17)	Abundance Ratio P-Value: (rrpAB) / (CEA17)	Abundance Ratio Adj. P-Value: (dclAB) / (CEA17)	Abundance Ratio Adj. P-Value: (ppdAB) / (CEA17)	Abundance Ratio Adj. P-Value: (rrpAB) / (CEA17)	Abundance Ratio Variability [%]: (dclAB) / (CEA17)	Abundance Ratio Variability [%]: (ppdAB) / (CEA17)	Abundance Ratio Variability [%]: (rrpAB) / (CEA17)	Abundances (Grouped): CEA17	Abundances (Grouped): dclAB	Abundances (Grouped): ppdAB	Abundances (Grouped): rrpAB	Abundances (Grouped) CV [%]: CEA17	Abundances (Grouped) CV [%]: dclAB	Abundances (Grouped) CV [%]: ppdAB	Abundances (Grouped) CV [%]: rrpAB	Found in Sample: F1: Sample, 1, CEA17	Found in Sample: F2: Sample, 2, CEA17	Found in Sample: F3: Sample, 3, CEA17	Found in Sample: F4: Sample, 4, CEA17	Found in Sample: F5: Sample, 1, dclAB	Found in Sample: F6: Sample, 2, dclAB	Found in Sample: F7: Sample, 3, dclAB	Found in Sample: F8: Sample, 4, dclAB	Found in Sample: F9: Sample, 1, ppdAB	Found in Sample: F10: Sample, 2, ppdAB	Found in Sample: F11: Sample, 3, ppdAB	Found in Sample: F12: Sample, 4, ppdAB	Found in Sample: F13: Sample, 1, rrpAB	Found in Sample: F14: Sample, 2, rrpAB	Found in Sample: F15: Sample, 3, rrpAB	Found in Sample: F16: Sample, 4, rrpAB
	EAITDMIAHSPTTVPGPSSR		1.20432e-07	3.34147e-05	1	1	139	Q4WN41	Chromosomal organization and DNA repair protein Mms21, putative OS=Neosartorya fumigata (strain ATCC MYA-4609 / Af293 / CBS 101355 / FGSC A1100) OX=330879 GN=AFUA_6G07700 PE=3 SV=1 UPId=UP000002530 PPId=UP000002530	Q4WN41 [365-384]		Q4WN41	0	2067.02	183.8	25.6	118.6	148.6	127.8	120.3	134	126.5	71.7	113.8	134.6	109.5	23.4	24.7	20.6	116.5	1.73011e+06	283862	1.62053e+06	2.06596e+06	1.84078e+06	1.41374e+06	1.45975e+06	1.37384e+06	634718	1.11093e+06	1.60294e+06	1.36038e+06	183967	151714	224886	1.6553e+06	3	1	2	3	2	3	3	3	3	3	3	3	2	1	2	3		High	High	High	High	High	3	3	3	3	3	1	0.5868	1	0.8216	0.7733	0	0	0	0	0	1	1	1	1	1	689.678	689.677	689.677	689.677	689.677	0.44	-0.13	-0.13	-0.13	-0.13	0.0003	-9e-05	-9e-05	-9e-05	-9e-05	89.1941	89.1106	89.1106	89.1106	89.1106	1.102e-06	1.293e-06	2.047e-06	1.521e-06	4.872e-07	7.579e-07	5.802e-11	6.023e-08	4.575e-10	2.572e-09	4.19	3.17	0.59	0	733	1	0	392.1	392.1	27	89.96	0.981	0.915	0.369	0.939918	0.693586	0.151616	0.995193	0.982407	0.569668	41.74	76.74	129.05	134.3	128.5	112.9	24.3	56.92	4.43	24.41	101.14	High	High	High	High	High	High	High	High	High	High	High	High	High	Peak Found	High	High
	LEEQVQSVTEELEAR		0.0129385	0.0016007	1	1	2	Q4WN41	Chromosomal organization and DNA repair protein Mms21, putative OS=Neosartorya fumigata (strain ATCC MYA-4609 / Af293 / CBS 101355 / FGSC A1100) OX=330879 GN=AFUA_6G07700 PE=3 SV=1 UPId=UP000002530 PPId=UP000002530	Q4WN41 [145-159]		Q4WN41	0	1759.87	93.6	113.4	152.4	147.6	71.4	87.8	92.7	64.2	118.2	108	119	114.8	78.8	116.9	48.1	73.1	1.48153e+06			3.44868e+06			1.69758e+06	1.17126e+06		1.77252e+06	2.38124e+06	2396055	1.04036e+06				1			1			1	1		1	1	1	1					High	Low	n/a	Low	Low	3	3		3	3	1			0.2018	0.0704	0	0.008		0	0	1	2		1	1	587.295	587.62		587.295	587.291	0	553.92		-1.07	-7.3	0	0.32494		-0.00063	-0.00428	89.6828	40.3324		89.9366	113.248	0.0001114	0.3378		0.1363	0.296	0.000361	0.9865		0.7971	0.8429	1.42	1.24	0.1	0	102.2	22	11.6	81.72	81.72		91.13	0.681	0.862	0.646	0.518335	0.677158	0.545347	0.930727	0.979256	0.942986	17.81	15.84	50.24	129.1	79	116.2	75.7	22.17	17.04	4.34	35.9	High	n/a	n/a	Peak Found	n/a	n/a	Peak Found	Peak Found	n/a	Peak Found	High	Peak Found	Peak Found	n/a	n/a	n/a
	WAGQSLTQR		0.057549	0.00468185	1	1	4	Q4WN41	Chromosomal organization and DNA repair protein Mms21, putative OS=Neosartorya fumigata (strain ATCC MYA-4609 / Af293 / CBS 101355 / FGSC A1100) OX=330879 GN=AFUA_6G07700 PE=3 SV=1 UPId=UP000002530 PPId=UP000002530	Q4WN41 [253-261]		Q4WN41	0	1046.54																																																	No Quan Values	High	n/a	n/a	n/a	Low	2				2	1				0.0345	0				0	1				1	523.773				523.772	0				-0.06	0				-3e-05	48.2048				132.754	0.0002148				0.2249	0.0009725				0.8033	0.29																															n/a	n/a	n/a	n/a	High	High	n/a	n/a	n/a	n/a	n/a	n/a	n/a	n/a	n/a	n/a
	SDPVLLR		0.126359	0.00978325	1	1	272	Q4WN41	Chromosomal organization and DNA repair protein Mms21, putative OS=Neosartorya fumigata (strain ATCC MYA-4609 / Af293 / CBS 101355 / FGSC A1100) OX=330879 GN=AFUA_6G07700 PE=3 SV=1 UPId=UP000002530 PPId=UP000002530	Q4WN41 [410-416]		Q4WN41	0	799.467	132.9	91.9	129.1	119.9	123.9	150.4	112.8	115	106.1	74.7	93.3	98.6	47	17.5	68.8	118	1.42939e+06	1.16438e+06	2.014e+06	1.90428e+06	2.03997e+06	2.01913e+06	1.40291e+06	1.42712e+06	1.07364e+06	832992	1.26846e+06	1.39892e+06	422102	122643	857916	1.91602e+06	3	3	3	3	3	3	3	3	3	3	3	3	3	3	3	3		High	High	High	High	High	2	2	2	2	2	1	0.1398	1	0.5057	0.6731	0	0	0	0	0	1	1	1	1	1	400.237	400.237	400.237	400.237	400.237	0.04	0.01	0.04	0.04	0.04	2e-05	0	2e-05	2e-05	2e-05	51.9234	52.3115	51.9234	51.9234	51.9234	0.0003377	0.00201	0.002019	0.002185	0.0001811	0.001859	0.02388	0.01839	0.02361	0.001626	1.04	0.93	0.14	0	741.2	1	0.96	104.04	104.04	1	53.36	0.946	0.806	0.434	0.893318	0.539903	0.262783	0.992234	0.944256	0.748733	7.16	2.17	58.27	125.5	120.4	96.7	57.4	15.64	13.75	14.38	67.46	High	High	High	High	High	High	High	High	High	High	High	High	High	Peak Found	High	High
Q4WTV8	5-aminolevulinate synthase OS=Neosartorya fumigata (strain ATCC MYA-4609 / Af293 / CBS 101355 / FGSC A1100) OX=330879 GN=AFUA_5G06270 PE=3 SV=1 UPId=UP000002530 PPId=UP000002530	17	416	8	8	0	640	68.8	8.69		0	0	41.64	163.2	1077	18871.4	164.49	0	45.286	340197	2.70922e+06	3.84547e+06	4.85482e+06	2.69044e+06	1.80448e+06	2.09969e+06	3.65128e+06	3.38017e+06	3.03956e+06	3.36815e+06	1.95468e+06	5.51831e+06	7.35256e+06	6.68503e+06	1.54617e+06	2	2	2	3	1	3	3	3	3	4	3	3	2	2	2	2	High	High	High	High	High	High	High	High	High	High	High	High	High	High	High	High	other metabolic processes	mitochondrion	other molecular function	Pf00155	3511542	afm:AFUA_5G06270; Q4WTV8
	Sequence	Modifications	Qvality PEP	Qvality q-value	# Protein Groups	# Proteins	# PSMs	Master Protein Accessions	Master Protein Descriptions	Positions in Master Proteins	Modifications in Master Proteins	Protein Accessions	# Missed Cleavages	Theo. MH+ [Da]	Abundances (Scaled): F1: Sample, 1, CEA17	Abundances (Scaled): F2: Sample, 2, CEA17	Abundances (Scaled): F3: Sample, 3, CEA17	Abundances (Scaled): F4: Sample, 4, CEA17	Abundances (Scaled): F5: Sample, 1, dclAB	Abundances (Scaled): F6: Sample, 2, dclAB	Abundances (Scaled): F7: Sample, 3, dclAB	Abundances (Scaled): F8: Sample, 4, dclAB	Abundances (Scaled): F9: Sample, 1, ppdAB	Abundances (Scaled): F10: Sample, 2, ppdAB	Abundances (Scaled): F11: Sample, 3, ppdAB	Abundances (Scaled): F12: Sample, 4, ppdAB	Abundances (Scaled): F13: Sample, 1, rrpAB	Abundances (Scaled): F14: Sample, 2, rrpAB	Abundances (Scaled): F15: Sample, 3, rrpAB	Abundances (Scaled): F16: Sample, 4, rrpAB	Abundance: F1: Sample, 1, CEA17	Abundance: F2: Sample, 2, CEA17	Abundance: F3: Sample, 3, CEA17	Abundance: F4: Sample, 4, CEA17	Abundance: F5: Sample, 1, dclAB	Abundance: F6: Sample, 2, dclAB	Abundance: F7: Sample, 3, dclAB	Abundance: F8: Sample, 4, dclAB	Abundance: F9: Sample, 1, ppdAB	Abundance: F10: Sample, 2, ppdAB	Abundance: F11: Sample, 3, ppdAB	Abundance: F12: Sample, 4, ppdAB	Abundance: F13: Sample, 1, rrpAB	Abundance: F14: Sample, 2, rrpAB	Abundance: F15: Sample, 3, rrpAB	Abundance: F16: Sample, 4, rrpAB	Abundances Count: F1: Sample, 1, CEA17	Abundances Count: F2: Sample, 2, CEA17	Abundances Count: F3: Sample, 3, CEA17	Abundances Count: F4: Sample, 4, CEA17	Abundances Count: F5: Sample, 1, dclAB	Abundances Count: F6: Sample, 2, dclAB	Abundances Count: F7: Sample, 3, dclAB	Abundances Count: F8: Sample, 4, dclAB	Abundances Count: F9: Sample, 1, ppdAB	Abundances Count: F10: Sample, 2, ppdAB	Abundances Count: F11: Sample, 3, ppdAB	Abundances Count: F12: Sample, 4, ppdAB	Abundances Count: F13: Sample, 1, rrpAB	Abundances Count: F14: Sample, 2, rrpAB	Abundances Count: F15: Sample, 3, rrpAB	Abundances Count: F16: Sample, 4, rrpAB	Quan Info	Confidence (by Search Engine): CHIMERYS Identification	Confidence (by Search Engine): Comet	Confidence (by Search Engine): Mascot	Confidence (by Search Engine): MS Amanda 2.0	Confidence (by Search Engine): Sequest HT	Charge (by Search Engine): CHIMERYS Identification	Charge (by Search Engine): Comet	Charge (by Search Engine): Mascot	Charge (by Search Engine): MS Amanda 2.0	Charge (by Search Engine): Sequest HT	DeltaScore (by Search Engine): CHIMERYS Identification	DeltaScore (by Search Engine): Comet	DeltaScore (by Search Engine): Mascot	DeltaScore (by Search Engine): MS Amanda 2.0	DeltaScore (by Search Engine): Sequest HT	DeltaCn (by Search Engine): CHIMERYS Identification	DeltaCn (by Search Engine): Comet	DeltaCn (by Search Engine): Mascot	DeltaCn (by Search Engine): MS Amanda 2.0	DeltaCn (by Search Engine): Sequest HT	Rank (by Search Engine): CHIMERYS Identification	Rank (by Search Engine): Comet	Rank (by Search Engine): Mascot	Rank (by Search Engine): MS Amanda 2.0	Rank (by Search Engine): Sequest HT	m/z [Da] (by Search Engine): CHIMERYS Identification	m/z [Da] (by Search Engine): Comet	m/z [Da] (by Search Engine): Mascot	m/z [Da] (by Search Engine): MS Amanda 2.0	m/z [Da] (by Search Engine): Sequest HT	DeltaM [ppm] (by Search Engine): CHIMERYS Identification	DeltaM [ppm] (by Search Engine): Comet	DeltaM [ppm] (by Search Engine): Mascot	DeltaM [ppm] (by Search Engine): MS Amanda 2.0	DeltaM [ppm] (by Search Engine): Sequest HT	Deltam/z [Da] (by Search Engine): CHIMERYS Identification	Deltam/z [Da] (by Search Engine): Comet	Deltam/z [Da] (by Search Engine): Mascot	Deltam/z [Da] (by Search Engine): MS Amanda 2.0	Deltam/z [Da] (by Search Engine): Sequest HT	RT [min] (by Search Engine): CHIMERYS Identification	RT [min] (by Search Engine): Comet	RT [min] (by Search Engine): Mascot	RT [min] (by Search Engine): MS Amanda 2.0	RT [min] (by Search Engine): Sequest HT	Percolator q-Value (by Search Engine): CHIMERYS Identification	Percolator q-Value (by Search Engine): Comet	Percolator q-Value (by Search Engine): Mascot	Percolator q-Value (by Search Engine): MS Amanda 2.0	Percolator q-Value (by Search Engine): Sequest HT	Percolator PEP (by Search Engine): CHIMERYS Identification	Percolator PEP (by Search Engine): Comet	Percolator PEP (by Search Engine): Mascot	Percolator PEP (by Search Engine): MS Amanda 2.0	Percolator PEP (by Search Engine): Sequest HT	XCorr (by Search Engine): Sequest HT	Comet XCorr (by Search Engine): Comet	Comet DeltaCn Score (by Search Engine): Comet	Comet DeltaCnStar Score (by Search Engine): Comet	Comet SpScore Score (by Search Engine): Comet	Comet SpRank Score (by Search Engine): Comet	Comet Expect Score (by Search Engine): Comet	Amanda Score (by Search Engine): MS Amanda 2.0	CharmeRT Combined Score (by Search Engine): MS Amanda 2.0	Ions Score (by Search Engine): Mascot	Top Apex RT [min]	Abundance Ratio: (dclAB) / (CEA17)	Abundance Ratio: (ppdAB) / (CEA17)	Abundance Ratio: (rrpAB) / (CEA17)	Abundance Ratio P-Value: (dclAB) / (CEA17)	Abundance Ratio P-Value: (ppdAB) / (CEA17)	Abundance Ratio P-Value: (rrpAB) / (CEA17)	Abundance Ratio Adj. P-Value: (dclAB) / (CEA17)	Abundance Ratio Adj. P-Value: (ppdAB) / (CEA17)	Abundance Ratio Adj. P-Value: (rrpAB) / (CEA17)	Abundance Ratio Variability [%]: (dclAB) / (CEA17)	Abundance Ratio Variability [%]: (ppdAB) / (CEA17)	Abundance Ratio Variability [%]: (rrpAB) / (CEA17)	Abundances (Grouped): CEA17	Abundances (Grouped): dclAB	Abundances (Grouped): ppdAB	Abundances (Grouped): rrpAB	Abundances (Grouped) CV [%]: CEA17	Abundances (Grouped) CV [%]: dclAB	Abundances (Grouped) CV [%]: ppdAB	Abundances (Grouped) CV [%]: rrpAB	Found in Sample: F1: Sample, 1, CEA17	Found in Sample: F2: Sample, 2, CEA17	Found in Sample: F3: Sample, 3, CEA17	Found in Sample: F4: Sample, 4, CEA17	Found in Sample: F5: Sample, 1, dclAB	Found in Sample: F6: Sample, 2, dclAB	Found in Sample: F7: Sample, 3, dclAB	Found in Sample: F8: Sample, 4, dclAB	Found in Sample: F9: Sample, 1, ppdAB	Found in Sample: F10: Sample, 2, ppdAB	Found in Sample: F11: Sample, 3, ppdAB	Found in Sample: F12: Sample, 4, ppdAB	Found in Sample: F13: Sample, 1, rrpAB	Found in Sample: F14: Sample, 2, rrpAB	Found in Sample: F15: Sample, 3, rrpAB	Found in Sample: F16: Sample, 4, rrpAB
	MPDCVILSDSLNHASMIQGIR	1xCarbamidomethyl [C4]	2.91098e-10	3.34147e-05	1	1	229	Q4WTV8	5-aminolevulinate synthase OS=Neosartorya fumigata (strain ATCC MYA-4609 / Af293 / CBS 101355 / FGSC A1100) OX=330879 GN=AFUA_5G06270 PE=3 SV=1 UPId=UP000002530 PPId=UP000002530	Q4WTV8 [275-295]		Q4WTV8	0	2357.14	55.9	133.6	151.6	153.4	76.5	145	105	121.2	37.9	98.9	51.4	123.4	88.3	117.4	70.9	69.6	187067			757687		605722	406290	467665	119402	342956	217660	544413				351319	1			2		2	2	3	2	3	1	2				1		High	High	High	High	High	3	3	3	3	3	1	0.6902	1	0.8592	0.8879	0	0	0	0	0	1	1	1	1	1	786.384	786.384	786.384	786.384	786.384	-1.78	-1.26	-1.26	-1.26	-1.26	-0.0014	-0.00099	-0.00099	-0.00099	-0.00099	102.642	102.277	102.277	102.277	102.277	1.102e-06	1.293e-06	2.047e-06	1.521e-06	4.872e-07	5.501e-09	1.059e-14	3.799e-10	6.273e-13	4.022e-18	5.35	5.1	0.69	0	2023.8	1	0	608.39	608.39	51	102.82	0.926	0.709	0.641	0.829312	0.435356	0.531131	0.987997	0.897428	0.938783	36.7	12.11	58.18	140.4	111.3	70.3	78	37.22	25.73	51.37	25.73	High	High	High	High	High	High	High	High	High	High	High	High	n/a	n/a	n/a	High
	VLQQLHTR		0.000214719	0.000101679	1	1	107	Q4WTV8	5-aminolevulinate synthase OS=Neosartorya fumigata (strain ATCC MYA-4609 / Af293 / CBS 101355 / FGSC A1100) OX=330879 GN=AFUA_5G06270 PE=3 SV=1 UPId=UP000002530 PPId=UP000002530	Q4WTV8 [466-473]		Q4WTV8	0	994.579	64.6	52.1	48.5	64.1	42.9	42.3	61.4	28.5	272.9	122.7	76.3	39.6	247.9	214.1	104.3	117.8		244869				210504			1.024e+06	507442	384745	208514	825053	558219	482103			1				1			2	2	2	2	2	2	2			High	High	High	High	High	3	3	3	3	3	1	0.2759	1	0.6772	0.6293	0	0	0	0	0	1	1	1	1	1	332.198	332.198	332.198	332.198	332.198	0	-0.74	-0.74	-0.74	-0.74	0	-0.00024	-0.00024	-0.00024	-0.00024	25.1117	25.5254	25.5254	25.5254	25.5254	0.0001775	1.293e-06	7.731e-06	1.521e-06	4.872e-07	0.0007163	2.832e-06	1.631e-05	6.64e-06	8.1e-07	2.59	1.74	0.28	0	355.5	5	0.55	202.6	202.6	37	26.18	0.734	1.924	2.871	0.579756	0.540517	0.283083	0.948956	0.944293	0.771531	38.86	66.94	51.64	65	47.9	108.7	178.5	14.39	30.81	80.15	41.43	n/a	High	n/a	High	n/a	High	n/a	n/a	High	High	High	High	High	High	High	n/a
	HNDLVDLEQK		0.00174042	0.000401769	1	1	6	Q4WTV8	5-aminolevulinate synthase OS=Neosartorya fumigata (strain ATCC MYA-4609 / Af293 / CBS 101355 / FGSC A1100) OX=330879 GN=AFUA_5G06270 PE=3 SV=1 UPId=UP000002530 PPId=UP000002530	Q4WTV8 [306-315]		Q4WTV8	0	1210.61																																																	No Quan Values	High	Low	n/a	n/a	High	2	2			2	1				0.2231	0	0.038			0	1	3			1	605.807	606.298			605.806	0	811			-1.21	0	0.4909			-0.00073	48.6716	27.4494			48.4372	3.175e-05	0.4072			0.008274	0.0001002	1			0.1305	1.3	0.76	0.06	0	44.6	40	12.5																									n/a	n/a	n/a	n/a	High	High	High	n/a	n/a	High	n/a	n/a	n/a	n/a	n/a	n/a
	LLEEHGIYVQAINYPTVPR		0.00383302	0.000576798	1	1	7	Q4WTV8	5-aminolevulinate synthase OS=Neosartorya fumigata (strain ATCC MYA-4609 / Af293 / CBS 101355 / FGSC A1100) OX=330879 GN=AFUA_5G06270 PE=3 SV=1 UPId=UP000002530 PPId=UP000002530	Q4WTV8 [511-529]		Q4WTV8	0	2212.18																																																	No Quan Values	High	Low	n/a	n/a	Low	3	3			3	1				0.2128	0	0.0087			0	1	2			1	738.064	738.722			738.058	0	893.64			-6.93	0	0.65896			-0.00511	95.0025	134.215			142.459	5.814e-05	0.0791			0.3484	0.0001719	0.852			0.8733	1.41	1.14	0.06	0	87.8	11	7.63																									High	n/a	High	n/a	n/a	High	High	High	High	n/a	n/a	n/a	n/a	n/a	n/a	n/a
	GTVMDRVDIITGTLGK		0.00635829	0.000862497	1	1	23	Q4WTV8	5-aminolevulinate synthase OS=Neosartorya fumigata (strain ATCC MYA-4609 / Af293 / CBS 101355 / FGSC A1100) OX=330879 GN=AFUA_5G06270 PE=3 SV=1 UPId=UP000002530 PPId=UP000002530	Q4WTV8 [396-411]		Q4WTV8	1	1675.9																																																	No Quan Values	High	n/a	n/a	High	High	3			3	3	1			0.2865	0.125	0			0	0	1			1	1	559.306			559.306	559.305	0			-0.2	-2.11	0			-0.00011	-0.00118	94.7361			94.7836	95.0397	7.733e-05			0.002126	2.304e-06	0.0002341			0.02296	2.899e-05	1.12							104.27	104.27																							n/a	n/a	n/a	n/a	High	High	n/a	n/a	High	High	n/a	n/a	High	High	n/a	High
	TSDWAAQGGFVGVGVEGAEEQNQPIWK		0.0276201	0.00282103	1	1	9	Q4WTV8	5-aminolevulinate synthase OS=Neosartorya fumigata (strain ATCC MYA-4609 / Af293 / CBS 101355 / FGSC A1100) OX=330879 GN=AFUA_5G06270 PE=3 SV=1 UPId=UP000002530 PPId=UP000002530	Q4WTV8 [566-592]		Q4WTV8	0	2860.35																																																	No Quan Values	High	n/a	n/a	n/a	n/a	3					1					0					1					954.123					0					0					109.278					0.0001551					0.0005866																																				High	n/a	High	High	n/a	n/a	n/a	n/a	n/a	n/a	High	High	n/a	n/a	n/a	n/a
	LQPTFGTGK		0.063309	0.00518714	1	1	29	Q4WTV8	5-aminolevulinate synthase OS=Neosartorya fumigata (strain ATCC MYA-4609 / Af293 / CBS 101355 / FGSC A1100) OX=330879 GN=AFUA_5G06270 PE=3 SV=1 UPId=UP000002530 PPId=UP000002530	Q4WTV8 [116-124]		Q4WTV8	0	948.515	83.7	97.3	149.9	161.1	129.3	128.4	148.2	94.3	181.8	138.5	164.3	123.2					153130		398171	435357			313793	199055		262742							1		1	1			1	1		1								High	High	n/a	High	High	2	2		2	2	1			0.4429	0.1092	0	0.0161		0	0	1	2		1	1	474.761	474.761		474.761	474.761	-0.08	-0.08		-0.08	-0.48	-4e-05	-4e-05		-4e-05	-0.00023	44.6249	44.6249		44.6249	45.1524	0.0002735	0.0008824		0.0009949	5.164e-05	0.001377	0.009474		0.01006	0.0003107	1.19	1.22	0.02	0	212	16	6.27	92.18	92.18		45.4	1.142	1.249	0.001	0.988241	0.973378	1e-17	0.999998	0.999975	1.29237e-16	37.71	39.11	0	120.6	128.7	150.7		31.09	17.95	17.22		Peak Found	n/a	High	High	High	High	High	High	n/a	Peak Found	n/a	n/a	n/a	n/a	n/a	n/a
	VDIITGTLGK		0.117511	0.00912262	1	1	6	Q4WTV8	5-aminolevulinate synthase OS=Neosartorya fumigata (strain ATCC MYA-4609 / Af293 / CBS 101355 / FGSC A1100) OX=330879 GN=AFUA_5G06270 PE=3 SV=1 UPId=UP000002530 PPId=UP000002530	Q4WTV8 [402-411]		Q4WTV8	0	1016.6	81.8	74.2	84.3	88	62.4	28.1	42.3	91.8	84.4	65.9	77.6	32.3	199.7	369	189.9	28.1		2.46435e+06	3.4473e+06	3.66177e+06	2.69044e+06	988249	1.3796e+06	2.98456e+06	2.23677e+06	1.92642e+06	2765743	1.20175e+06	4693253	6.79434e+06	6.20292e+06	1.19485e+06		1	2	2	2	1	1	2	1	1	2	1	2	2	2	1		High	n/a	n/a	n/a	Low	2				2	1				0.0571	0				0	1				1	508.803				508.802	0				-0.93	0				-0.00047	81.092				63.2429	0.000324				0.1227	0.001744				0.711	0.7										81.6	0.619	0.904	2.345	0.434861	0.685402	0.310586	0.895883	0.981585	0.798486	47.42	10.52	67.1	82.9	51.3	71.4	194.4	7.1	49.2	35.52	70.81	n/a	Peak Found	Peak Found	Peak Found	Peak Found	Peak Found	Peak Found	Peak Found	Peak Found	Peak Found	Peak Found	Peak Found	High	High	High	Peak Found
Q4X026	Myb-like domain-containing protein OS=Neosartorya fumigata (strain ATCC MYA-4609 / Af293 / CBS 101355 / FGSC A1100) OX=330879 GN=AFUA_2G14940 PE=4 SV=1 UPId=UP000002530 PPId=UP000002530	12	416	7	6	0	571	63.4	6.93		0	0	56.44	27.16	18	4014.04	82.42	0	32.231	4.26842e+06	2.57187e+06	1.62204e+06	1.36522e+06	2.94282e+06	1.77787e+06	3.04556e+06	1.28201e+06	3.38401e+06	1.29291e+06	2.41347e+06	3.14695e+06	2.27503e+06	1.91071e+06	7.86116e+06	2.52755e+06	5	3	3	3	4	3	4	4	4	4	4	5	5	3	4	4	High	High	High	High	High	High	High	High	High	High	High	High	High	High	High	High					3513071	afm:AFUA_2G14940; Q4X026
	Sequence	Modifications	Qvality PEP	Qvality q-value	# Protein Groups	# Proteins	# PSMs	Master Protein Accessions	Master Protein Descriptions	Positions in Master Proteins	Modifications in Master Proteins	Protein Accessions	# Missed Cleavages	Theo. MH+ [Da]	Abundances (Scaled): F1: Sample, 1, CEA17	Abundances (Scaled): F2: Sample, 2, CEA17	Abundances (Scaled): F3: Sample, 3, CEA17	Abundances (Scaled): F4: Sample, 4, CEA17	Abundances (Scaled): F5: Sample, 1, dclAB	Abundances (Scaled): F6: Sample, 2, dclAB	Abundances (Scaled): F7: Sample, 3, dclAB	Abundances (Scaled): F8: Sample, 4, dclAB	Abundances (Scaled): F9: Sample, 1, ppdAB	Abundances (Scaled): F10: Sample, 2, ppdAB	Abundances (Scaled): F11: Sample, 3, ppdAB	Abundances (Scaled): F12: Sample, 4, ppdAB	Abundances (Scaled): F13: Sample, 1, rrpAB	Abundances (Scaled): F14: Sample, 2, rrpAB	Abundances (Scaled): F15: Sample, 3, rrpAB	Abundances (Scaled): F16: Sample, 4, rrpAB	Abundance: F1: Sample, 1, CEA17	Abundance: F2: Sample, 2, CEA17	Abundance: F3: Sample, 3, CEA17	Abundance: F4: Sample, 4, CEA17	Abundance: F5: Sample, 1, dclAB	Abundance: F6: Sample, 2, dclAB	Abundance: F7: Sample, 3, dclAB	Abundance: F8: Sample, 4, dclAB	Abundance: F9: Sample, 1, ppdAB	Abundance: F10: Sample, 2, ppdAB	Abundance: F11: Sample, 3, ppdAB	Abundance: F12: Sample, 4, ppdAB	Abundance: F13: Sample, 1, rrpAB	Abundance: F14: Sample, 2, rrpAB	Abundance: F15: Sample, 3, rrpAB	Abundance: F16: Sample, 4, rrpAB	Abundances Count: F1: Sample, 1, CEA17	Abundances Count: F2: Sample, 2, CEA17	Abundances Count: F3: Sample, 3, CEA17	Abundances Count: F4: Sample, 4, CEA17	Abundances Count: F5: Sample, 1, dclAB	Abundances Count: F6: Sample, 2, dclAB	Abundances Count: F7: Sample, 3, dclAB	Abundances Count: F8: Sample, 4, dclAB	Abundances Count: F9: Sample, 1, ppdAB	Abundances Count: F10: Sample, 2, ppdAB	Abundances Count: F11: Sample, 3, ppdAB	Abundances Count: F12: Sample, 4, ppdAB	Abundances Count: F13: Sample, 1, rrpAB	Abundances Count: F14: Sample, 2, rrpAB	Abundances Count: F15: Sample, 3, rrpAB	Abundances Count: F16: Sample, 4, rrpAB	Quan Info	Confidence (by Search Engine): CHIMERYS Identification	Confidence (by Search Engine): Comet	Confidence (by Search Engine): Mascot	Confidence (by Search Engine): MS Amanda 2.0	Confidence (by Search Engine): Sequest HT	Charge (by Search Engine): CHIMERYS Identification	Charge (by Search Engine): Comet	Charge (by Search Engine): Mascot	Charge (by Search Engine): MS Amanda 2.0	Charge (by Search Engine): Sequest HT	DeltaScore (by Search Engine): CHIMERYS Identification	DeltaScore (by Search Engine): Comet	DeltaScore (by Search Engine): Mascot	DeltaScore (by Search Engine): MS Amanda 2.0	DeltaScore (by Search Engine): Sequest HT	DeltaCn (by Search Engine): CHIMERYS Identification	DeltaCn (by Search Engine): Comet	DeltaCn (by Search Engine): Mascot	DeltaCn (by Search Engine): MS Amanda 2.0	DeltaCn (by Search Engine): Sequest HT	Rank (by Search Engine): CHIMERYS Identification	Rank (by Search Engine): Comet	Rank (by Search Engine): Mascot	Rank (by Search Engine): MS Amanda 2.0	Rank (by Search Engine): Sequest HT	m/z [Da] (by Search Engine): CHIMERYS Identification	m/z [Da] (by Search Engine): Comet	m/z [Da] (by Search Engine): Mascot	m/z [Da] (by Search Engine): MS Amanda 2.0	m/z [Da] (by Search Engine): Sequest HT	DeltaM [ppm] (by Search Engine): CHIMERYS Identification	DeltaM [ppm] (by Search Engine): Comet	DeltaM [ppm] (by Search Engine): Mascot	DeltaM [ppm] (by Search Engine): MS Amanda 2.0	DeltaM [ppm] (by Search Engine): Sequest HT	Deltam/z [Da] (by Search Engine): CHIMERYS Identification	Deltam/z [Da] (by Search Engine): Comet	Deltam/z [Da] (by Search Engine): Mascot	Deltam/z [Da] (by Search Engine): MS Amanda 2.0	Deltam/z [Da] (by Search Engine): Sequest HT	RT [min] (by Search Engine): CHIMERYS Identification	RT [min] (by Search Engine): Comet	RT [min] (by Search Engine): Mascot	RT [min] (by Search Engine): MS Amanda 2.0	RT [min] (by Search Engine): Sequest HT	Percolator q-Value (by Search Engine): CHIMERYS Identification	Percolator q-Value (by Search Engine): Comet	Percolator q-Value (by Search Engine): Mascot	Percolator q-Value (by Search Engine): MS Amanda 2.0	Percolator q-Value (by Search Engine): Sequest HT	Percolator PEP (by Search Engine): CHIMERYS Identification	Percolator PEP (by Search Engine): Comet	Percolator PEP (by Search Engine): Mascot	Percolator PEP (by Search Engine): MS Amanda 2.0	Percolator PEP (by Search Engine): Sequest HT	XCorr (by Search Engine): Sequest HT	Comet XCorr (by Search Engine): Comet	Comet DeltaCn Score (by Search Engine): Comet	Comet DeltaCnStar Score (by Search Engine): Comet	Comet SpScore Score (by Search Engine): Comet	Comet SpRank Score (by Search Engine): Comet	Comet Expect Score (by Search Engine): Comet	Amanda Score (by Search Engine): MS Amanda 2.0	CharmeRT Combined Score (by Search Engine): MS Amanda 2.0	Ions Score (by Search Engine): Mascot	Top Apex RT [min]	Abundance Ratio: (dclAB) / (CEA17)	Abundance Ratio: (ppdAB) / (CEA17)	Abundance Ratio: (rrpAB) / (CEA17)	Abundance Ratio P-Value: (dclAB) / (CEA17)	Abundance Ratio P-Value: (ppdAB) / (CEA17)	Abundance Ratio P-Value: (rrpAB) / (CEA17)	Abundance Ratio Adj. P-Value: (dclAB) / (CEA17)	Abundance Ratio Adj. P-Value: (ppdAB) / (CEA17)	Abundance Ratio Adj. P-Value: (rrpAB) / (CEA17)	Abundance Ratio Variability [%]: (dclAB) / (CEA17)	Abundance Ratio Variability [%]: (ppdAB) / (CEA17)	Abundance Ratio Variability [%]: (rrpAB) / (CEA17)	Abundances (Grouped): CEA17	Abundances (Grouped): dclAB	Abundances (Grouped): ppdAB	Abundances (Grouped): rrpAB	Abundances (Grouped) CV [%]: CEA17	Abundances (Grouped) CV [%]: dclAB	Abundances (Grouped) CV [%]: ppdAB	Abundances (Grouped) CV [%]: rrpAB	Found in Sample: F1: Sample, 1, CEA17	Found in Sample: F2: Sample, 2, CEA17	Found in Sample: F3: Sample, 3, CEA17	Found in Sample: F4: Sample, 4, CEA17	Found in Sample: F5: Sample, 1, dclAB	Found in Sample: F6: Sample, 2, dclAB	Found in Sample: F7: Sample, 3, dclAB	Found in Sample: F8: Sample, 4, dclAB	Found in Sample: F9: Sample, 1, ppdAB	Found in Sample: F10: Sample, 2, ppdAB	Found in Sample: F11: Sample, 3, ppdAB	Found in Sample: F12: Sample, 4, ppdAB	Found in Sample: F13: Sample, 1, rrpAB	Found in Sample: F14: Sample, 2, rrpAB	Found in Sample: F15: Sample, 3, rrpAB	Found in Sample: F16: Sample, 4, rrpAB
	LGVLCALDDGPNIFWK	1xCarbamidomethyl [C5]	3.56706e-05	3.34147e-05	1	1	79	Q4X026	Myb-like domain-containing protein OS=Neosartorya fumigata (strain ATCC MYA-4609 / Af293 / CBS 101355 / FGSC A1100) OX=330879 GN=AFUA_2G14940 PE=4 SV=1 UPId=UP000002530 PPId=UP000002530	Q4X026 [85-100]		Q4X026	0	1817.93	20.2	125.5	134.3	150.7	92.5	30.9	41.5	33.6	88.3	81.2	131	142.8	39.2	163.6	139	185.9	88332.5	646016	851495	972539	618627	168678	209887	169145	362876	367964	723906	823089	142901			1.22622e+06	1	3	2	2	1	1	2	2	3	2	3	3	1			2		High	High	n/a	High	High	3	3		3	3	1	0.0992		0.3918	0.6351	0	0		0	0	1	1		1	1	606.647	606.647		606.647	606.646	0	0.22		0.22	-0.83	0	0.00013		0.00013	-0.0005	118.999	119.327		119.327	119.246	1.102e-06	0.0006962		0.0002886	4.872e-07	3.389e-06	0.007679		0.002754	9.514e-08	2.85	1.21	0.1	0	291	5	7.62	136.83	136.83		119.52	0.276	0.961	1.268	0.0511455	0.849113	0.864504	0.262575	0.997242	0.999995	26.7	37.05	15.68	122	35.1	101.1	141.8	55.02	58.31	27.63	49.05	Peak Found	High	High	High	High	High	High	Peak Found	High	High	High	High	High	High	High	High
	LPPDNSGTHGSDFDMIR		0.000223637	0.000101679	1	1	130	Q4X026	Myb-like domain-containing protein OS=Neosartorya fumigata (strain ATCC MYA-4609 / Af293 / CBS 101355 / FGSC A1100) OX=330879 GN=AFUA_2G14940 PE=4 SV=1 UPId=UP000002530 PPId=UP000002530	Q4X026 [200-216]		Q4X026	0	1858.84	202.3	48.5	53.3	29.9	25.7	12.4	14.7	79	88.7	124.7	138.8	131.9	234.2	164.5	196	55.5	632761			138008	122997			285089	260932	404454	549053	544226	611141	336153	710537	261881	3			1	1			2	3	3	3	3	3	3	3	2		High	High	High	High	High	3	3	3	3	3	1	0.0171	1	0.7664	0.6395	0	0	0	0	0	1	1	1	1	1	620.285	620.285	620.285	620.285	620.285	0.37	0.37	0.37	0.37	0.37	0.00023	0.00023	0.00023	0.00023	0.00023	71.2521	71.2521	71.2521	71.2521	71.2521	2.789e-05	7.911e-05	1.357e-05	2.675e-05	4.872e-07	9.156e-05	0.0005664	8.697e-05	0.0001308	2.647e-08	1.47	1.17	0.02	0	101.8	5	9.6	166.9	166.9	10	72.65	0.266	2.588	2.509	0.0685391	0.325487	0.334258	0.326917	0.807742	0.821698	69.44	52.73	60.6	53.8	20.6	135.7	190	95.65	94.81	18.44	47.29	High	n/a	n/a	Peak Found	Peak Found	n/a	n/a	High	High	High	High	High	High	High	High	High
	LEIQALQLK		0.00170868	0.000401769	1	1	155	Q4X026	Myb-like domain-containing protein OS=Neosartorya fumigata (strain ATCC MYA-4609 / Af293 / CBS 101355 / FGSC A1100) OX=330879 GN=AFUA_2G14940 PE=4 SV=1 UPId=UP000002530 PPId=UP000002530	Q4X026 [234-242]		Q4X026	0	1055.65	123.9	68.1	30.7	64.8	67.6	58.6	63.8	37.2	138.1	50.6	107.8	89	65.1	148	281.5	205.1	2.53291e+06	1.6408e+06					1.50842e+06		2.65528e+06				1111074		6.67215e+06		2	1					1		2				1		3			High	High	High	High	High	2	2	2	2	2	1	0.3411	1	1	0.4022	0	0	0	0	0	1	1	1	1	1	528.327	528.326	528.327	528.327	528.327	0	-0.56	0.77	0.77	0.43	0	-0.00029	0.00041	0.00041	0.00023	89.3561	88.7606	89.2024	89.2024	88.8953	3.113e-05	5.367e-05	1.727e-05	5.285e-05	1.03e-05	9.863e-05	0.0003791	0.0001344	0.0003016	5.682e-05	1.84	1.29	0.34	0	222.9	6	0.83	160.12	160.12	13	89.93	0.703	1.237	2.622	0.551748	0.883525	0.343962	0.940839	0.998725	0.830153	37.97	37.71	74.57	66.5	61.2	98	174.3	53.66	23.88	37.95	52.23	High	High	High	High	High	High	High	High	High	High	High	High	High	n/a	High	High
	SPGLLQAGR		0.00483089	0.000726046	1	1	23	Q4X026	Myb-like domain-containing protein OS=Neosartorya fumigata (strain ATCC MYA-4609 / Af293 / CBS 101355 / FGSC A1100) OX=330879 GN=AFUA_2G14940 PE=4 SV=1 UPId=UP000002530 PPId=UP000002530	Q4X026 [270-278]		Q4X026	0	898.51	119.8	104.4	56.9	43.5	189.5	163.3	150.3	89.8	71.8	40.3	104	142.6	82.6	103.2	64.2	73.7	855459		589579		2071378	1.4562e+06	1.24183e+06	740113		298414	939410	1.34372e+06				795114	2		1		2	2	1	1		1	1	2				1		High	Low	n/a	n/a	High	2	2			2	1	0.0682			0.1863	0	0			0	1	1			1	449.759	449.76			449.76	0	2.02			1.95	0	0.00091			0.00088	45.4089	128.612			44.1515	6.62e-05	0.3443			0.0001449	0.0001982	0.9865			0.001224	1.02	0.44	0.06	0	21.7	35	18.8				45.58	1.808	1.047	1.056	0.425291	0.865774	0.971775	0.889204	0.997734	0.999995	20.56	102.12	30.84	77.4	157.4	86.8	78.4	45.24	28.48	48.89	20.54	High	n/a	Peak Found	High	High	Peak Found	Peak Found	High	High	High	Peak Found	High	n/a	n/a	n/a	High
	ILQEIACK	1xCarbamidomethyl [C7]	0.00964137	0.00121831	1	1	7	Q4X026	Myb-like domain-containing protein OS=Neosartorya fumigata (strain ATCC MYA-4609 / Af293 / CBS 101355 / FGSC A1100) OX=330879 GN=AFUA_2G14940 PE=4 SV=1 UPId=UP000002530 PPId=UP000002530	Q4X026 [72-79]		Q4X026	0	974.534	50.7	84.3	49.8	70.6					65.6	90.8	80.5	66.6	108.4	801.2	75.3	56.4		285059										252131	259532	1.50225e+06	250307	244339		1										1	1	2	1	1		High	n/a	n/a	Low	Medium	2			2	2	1				0.1143	0			0.0204	0	1			37	1	487.771			487.77	487.771	0			-0.52	0.77	0			-0.00026	0.00037	49.5642			173.544	61.7297	9.305e-05			0.1777	0.0312	0.0003015			0.828	0.2871	1.4							21.64	21.64		50.99	0.001	1.18	1.799	1e-17	0.984411	0.547806	1.29097e-16	0.999975	0.94364	0	21.97	55.23	107.1		131.1	161.8	26.15		15.88	138.76	n/a	Peak Found	n/a	n/a	n/a	n/a	n/a	n/a	n/a	n/a	n/a	Peak Found	High	High	Peak Found	Peak Found
	QVPQNSDMSLLR		0.0414739	0.00371863	1	1	3	Q4X026	Myb-like domain-containing protein OS=Neosartorya fumigata (strain ATCC MYA-4609 / Af293 / CBS 101355 / FGSC A1100) OX=330879 GN=AFUA_2G14940 PE=4 SV=1 UPId=UP000002530 PPId=UP000002530	Q4X026 [58-69]		Q4X026	0	1387.7																																																	No Quan Values	High	Low	n/a	Low	Low	2	3		2	2	1	0.1111		0.0125	0.2233	0	0		0	0	1	1		1	1	694.354	463.573		694.356	694.354	0	724.29		3.82	0.42	0	0.33503		0.00265	0.00029	72.1973	64.9453		142.945	106.919	0.000185	0.3428		0.2682	0.05162	0.0007723	0.9865		0.8885	0.4426	1.03	1.44	0.11	0	280.8	16	15.1	45.76	45.76																							n/a	n/a	n/a	High	n/a	n/a	n/a	High	n/a	n/a	n/a	n/a	n/a	n/a	n/a	n/a
	LPPDNSGTHGSDFDMIR	1xOxidation [M15]	0.0509764	0.00425044	1	1	19	Q4X026	Myb-like domain-containing protein OS=Neosartorya fumigata (strain ATCC MYA-4609 / Af293 / CBS 101355 / FGSC A1100) OX=330879 GN=AFUA_2G14940 PE=4 SV=1 UPId=UP000002530 PPId=UP000002530	Q4X026 [200-216]		Q4X026	0	1874.83	112.8	182.2	88.5	122.4	60.2	86.9	52.4	53.9	79.1	151.9	112.8	98.8	127.9	78.5	139.6	52.2	158957		180964	254669	129820	152989	85429.9	87663.6	104919	222082	201097	183778	150384	72315.9	228172		1		1	1	1	1	1	1	1	1	1	1	1	1	1			High	Medium	n/a	High	High	3	3		3	3	1	0.1447		0.6892	0.4687	0	0		0	0	1	1		1	1	625.616	625.617		625.617	625.615	0	1.13		1.13	-2.48	0	0.00071		0.00071	-0.00155	59.8499	59.5015		59.5015	59.4203	0.000202	0.01037		0.002709	0.0005902	0.0008897	0.1439		0.03047	0.005462	0.96	1.52	0.14	0	210.5	1	1.73	123	123		61	0.505	0.821	0.699	0.325838	0.55199	0.628661	0.812038	0.948061	0.96659	15.02	13.78	87.43	123.6	59.9	111.1	105.4	31.49	25.38	27.82	41.41	Peak Found	n/a	Peak Found	Peak Found	Peak Found	Peak Found	Peak Found	Peak Found	Peak Found	High	High	Peak Found	High	High	High	n/a
A0A229XZD7	Acid phosphatase OS=Neosartorya fumigata OX=746128 GN=CDV57_03516 PE=4 SV=1 UPId=UP000632336 PPId=UP000002530	10	413	7	7	0	943	104.5	6.58		0	0	73.6	38.75	146	5493.06	81.43	0	54.756	2.72703e+06	995875	2.5427e+06	1.4165e+06	197733		44346	19913.5	1.09708e+06	526014	780721	949387	2.9202e+06	7.79373e+06	6.92822e+06	137064	2	1	1	1	1		1	1	2	1	2	2	2	2	2	1	High	High	High	High	High	High	High	High	High	High	High	High	High	High	High	High	RNA metabolism OR transcription	nucleus	nucleic acid binding activity;other molecular function	Pf04185, Pf11951		A0A229XZD7
	Sequence	Modifications	Qvality PEP	Qvality q-value	# Protein Groups	# Proteins	# PSMs	Master Protein Accessions	Master Protein Descriptions	Positions in Master Proteins	Modifications in Master Proteins	Protein Accessions	# Missed Cleavages	Theo. MH+ [Da]	Abundances (Scaled): F1: Sample, 1, CEA17	Abundances (Scaled): F2: Sample, 2, CEA17	Abundances (Scaled): F3: Sample, 3, CEA17	Abundances (Scaled): F4: Sample, 4, CEA17	Abundances (Scaled): F5: Sample, 1, dclAB	Abundances (Scaled): F6: Sample, 2, dclAB	Abundances (Scaled): F7: Sample, 3, dclAB	Abundances (Scaled): F8: Sample, 4, dclAB	Abundances (Scaled): F9: Sample, 1, ppdAB	Abundances (Scaled): F10: Sample, 2, ppdAB	Abundances (Scaled): F11: Sample, 3, ppdAB	Abundances (Scaled): F12: Sample, 4, ppdAB	Abundances (Scaled): F13: Sample, 1, rrpAB	Abundances (Scaled): F14: Sample, 2, rrpAB	Abundances (Scaled): F15: Sample, 3, rrpAB	Abundances (Scaled): F16: Sample, 4, rrpAB	Abundance: F1: Sample, 1, CEA17	Abundance: F2: Sample, 2, CEA17	Abundance: F3: Sample, 3, CEA17	Abundance: F4: Sample, 4, CEA17	Abundance: F5: Sample, 1, dclAB	Abundance: F6: Sample, 2, dclAB	Abundance: F7: Sample, 3, dclAB	Abundance: F8: Sample, 4, dclAB	Abundance: F9: Sample, 1, ppdAB	Abundance: F10: Sample, 2, ppdAB	Abundance: F11: Sample, 3, ppdAB	Abundance: F12: Sample, 4, ppdAB	Abundance: F13: Sample, 1, rrpAB	Abundance: F14: Sample, 2, rrpAB	Abundance: F15: Sample, 3, rrpAB	Abundance: F16: Sample, 4, rrpAB	Abundances Count: F1: Sample, 1, CEA17	Abundances Count: F2: Sample, 2, CEA17	Abundances Count: F3: Sample, 3, CEA17	Abundances Count: F4: Sample, 4, CEA17	Abundances Count: F5: Sample, 1, dclAB	Abundances Count: F6: Sample, 2, dclAB	Abundances Count: F7: Sample, 3, dclAB	Abundances Count: F8: Sample, 4, dclAB	Abundances Count: F9: Sample, 1, ppdAB	Abundances Count: F10: Sample, 2, ppdAB	Abundances Count: F11: Sample, 3, ppdAB	Abundances Count: F12: Sample, 4, ppdAB	Abundances Count: F13: Sample, 1, rrpAB	Abundances Count: F14: Sample, 2, rrpAB	Abundances Count: F15: Sample, 3, rrpAB	Abundances Count: F16: Sample, 4, rrpAB	Quan Info	Confidence (by Search Engine): CHIMERYS Identification	Confidence (by Search Engine): Comet	Confidence (by Search Engine): Mascot	Confidence (by Search Engine): MS Amanda 2.0	Confidence (by Search Engine): Sequest HT	Charge (by Search Engine): CHIMERYS Identification	Charge (by Search Engine): Comet	Charge (by Search Engine): Mascot	Charge (by Search Engine): MS Amanda 2.0	Charge (by Search Engine): Sequest HT	DeltaScore (by Search Engine): CHIMERYS Identification	DeltaScore (by Search Engine): Comet	DeltaScore (by Search Engine): Mascot	DeltaScore (by Search Engine): MS Amanda 2.0	DeltaScore (by Search Engine): Sequest HT	DeltaCn (by Search Engine): CHIMERYS Identification	DeltaCn (by Search Engine): Comet	DeltaCn (by Search Engine): Mascot	DeltaCn (by Search Engine): MS Amanda 2.0	DeltaCn (by Search Engine): Sequest HT	Rank (by Search Engine): CHIMERYS Identification	Rank (by Search Engine): Comet	Rank (by Search Engine): Mascot	Rank (by Search Engine): MS Amanda 2.0	Rank (by Search Engine): Sequest HT	m/z [Da] (by Search Engine): CHIMERYS Identification	m/z [Da] (by Search Engine): Comet	m/z [Da] (by Search Engine): Mascot	m/z [Da] (by Search Engine): MS Amanda 2.0	m/z [Da] (by Search Engine): Sequest HT	DeltaM [ppm] (by Search Engine): CHIMERYS Identification	DeltaM [ppm] (by Search Engine): Comet	DeltaM [ppm] (by Search Engine): Mascot	DeltaM [ppm] (by Search Engine): MS Amanda 2.0	DeltaM [ppm] (by Search Engine): Sequest HT	Deltam/z [Da] (by Search Engine): CHIMERYS Identification	Deltam/z [Da] (by Search Engine): Comet	Deltam/z [Da] (by Search Engine): Mascot	Deltam/z [Da] (by Search Engine): MS Amanda 2.0	Deltam/z [Da] (by Search Engine): Sequest HT	RT [min] (by Search Engine): CHIMERYS Identification	RT [min] (by Search Engine): Comet	RT [min] (by Search Engine): Mascot	RT [min] (by Search Engine): MS Amanda 2.0	RT [min] (by Search Engine): Sequest HT	Percolator q-Value (by Search Engine): CHIMERYS Identification	Percolator q-Value (by Search Engine): Comet	Percolator q-Value (by Search Engine): Mascot	Percolator q-Value (by Search Engine): MS Amanda 2.0	Percolator q-Value (by Search Engine): Sequest HT	Percolator PEP (by Search Engine): CHIMERYS Identification	Percolator PEP (by Search Engine): Comet	Percolator PEP (by Search Engine): Mascot	Percolator PEP (by Search Engine): MS Amanda 2.0	Percolator PEP (by Search Engine): Sequest HT	XCorr (by Search Engine): Sequest HT	Comet XCorr (by Search Engine): Comet	Comet DeltaCn Score (by Search Engine): Comet	Comet DeltaCnStar Score (by Search Engine): Comet	Comet SpScore Score (by Search Engine): Comet	Comet SpRank Score (by Search Engine): Comet	Comet Expect Score (by Search Engine): Comet	Amanda Score (by Search Engine): MS Amanda 2.0	CharmeRT Combined Score (by Search Engine): MS Amanda 2.0	Ions Score (by Search Engine): Mascot	Top Apex RT [min]	Abundance Ratio: (dclAB) / (CEA17)	Abundance Ratio: (ppdAB) / (CEA17)	Abundance Ratio: (rrpAB) / (CEA17)	Abundance Ratio P-Value: (dclAB) / (CEA17)	Abundance Ratio P-Value: (ppdAB) / (CEA17)	Abundance Ratio P-Value: (rrpAB) / (CEA17)	Abundance Ratio Adj. P-Value: (dclAB) / (CEA17)	Abundance Ratio Adj. P-Value: (ppdAB) / (CEA17)	Abundance Ratio Adj. P-Value: (rrpAB) / (CEA17)	Abundance Ratio Variability [%]: (dclAB) / (CEA17)	Abundance Ratio Variability [%]: (ppdAB) / (CEA17)	Abundance Ratio Variability [%]: (rrpAB) / (CEA17)	Abundances (Grouped): CEA17	Abundances (Grouped): dclAB	Abundances (Grouped): ppdAB	Abundances (Grouped): rrpAB	Abundances (Grouped) CV [%]: CEA17	Abundances (Grouped) CV [%]: dclAB	Abundances (Grouped) CV [%]: ppdAB	Abundances (Grouped) CV [%]: rrpAB	Found in Sample: F1: Sample, 1, CEA17	Found in Sample: F2: Sample, 2, CEA17	Found in Sample: F3: Sample, 3, CEA17	Found in Sample: F4: Sample, 4, CEA17	Found in Sample: F5: Sample, 1, dclAB	Found in Sample: F6: Sample, 2, dclAB	Found in Sample: F7: Sample, 3, dclAB	Found in Sample: F8: Sample, 4, dclAB	Found in Sample: F9: Sample, 1, ppdAB	Found in Sample: F10: Sample, 2, ppdAB	Found in Sample: F11: Sample, 3, ppdAB	Found in Sample: F12: Sample, 4, ppdAB	Found in Sample: F13: Sample, 1, rrpAB	Found in Sample: F14: Sample, 2, rrpAB	Found in Sample: F15: Sample, 3, rrpAB	Found in Sample: F16: Sample, 4, rrpAB
	NIAWGEYQEHLPYPGYQGFR		3.32817e-05	3.34147e-05	1	1	38	A0A229XZD7	Acid phosphatase OS=Neosartorya fumigata OX=746128 GN=CDV57_03516 PE=4 SV=1 UPId=UP000632336 PPId=UP000002530	A0A229XZD7 [133-152]		A0A229XZD7	0	2425.14																																																	No Quan Values	High	High	High	High	High	3	3	3	3	3	1	0.1667	1	0.7403	0.3046	0	0	0	0	0	1	1	1	1	1	809.05	809.049	809.05	809.05	809.05	0	-1.31	0.05	0.05	0.05	0	-0.00106	4e-05	4e-05	4e-05	99.7324	99.8982	99.9056	99.9056	99.9056	1.102e-06	1.293e-06	3.671e-06	1.521e-06	4.872e-07	3.183e-06	1.735e-05	7.932e-06	1.407e-05	4.136e-09	1.51	1.62	0.17	0	68.1	19	1.47	211.31	211.31	5																						High	n/a	High	High	High	n/a	High	n/a	High	n/a	n/a	n/a	n/a	n/a	High	High
	GDMNGTIFDHLSAANTLLIR		9.69209e-07	3.34147e-05	1	1	4	A0A229XZD7	Acid phosphatase OS=Neosartorya fumigata OX=746128 GN=CDV57_03516 PE=4 SV=1 UPId=UP000632336 PPId=UP000002530	A0A229XZD7 [672-691]		A0A229XZD7	0	2159.09																																																	No Quan Values	High	High	n/a	n/a	Low	3	3			3	1	0.6183			0.5833	0	0			0	1	1			1	720.369	720.697			720.369	0	455.6			1.12	0	0.32789			0.00081	115.725	115.569			171.368	0.0003614	1.293e-06			0.06819	0.002031	1.15e-09			0.5363	0.12	3.72	0.62	0	888.9	1	0																									n/a	High	n/a	n/a	High	n/a	n/a	n/a	n/a	n/a	n/a	n/a	n/a	High	High	n/a
	HNPAILFDSVTQDATR		2.55469e-05	3.34147e-05	1	1	183	A0A229XZD7	Acid phosphatase OS=Neosartorya fumigata OX=746128 GN=CDV57_03516 PE=4 SV=1 UPId=UP000632336 PPId=UP000002530	A0A229XZD7 [165-180]		A0A229XZD7	0	1784.89	125.2	39.1	81.1	44.4					50.7	31.9	21.7	31.1	150.6	541.1	260	223	2.70364e+06	995875	2.5427e+06	1.4165e+06					1.02913e+06		591484	885686	2712529	7.63419e+06	6.50808e+06		3	1	3	1					1		1	1	2	3	3			High	High	High	High	High	3	3	3	3	3	1	0.2174	1	0.7698	0.4224	0	0	0	0	0	1	1	1	1	1	595.635	595.635	595.636	595.636	595.636	-1.64	-1.64	-0.2	-0.2	-0.2	-0.00098	-0.00098	-0.00012	-0.00012	-0.00012	84.3004	84.3004	84.2316	84.2316	84.2316	1.102e-06	1.293e-06	7.731e-06	1.521e-06	4.872e-07	2.499e-06	1.647e-06	1.8e-05	1.026e-06	2.747e-09	2.32	1.61	0.22	0	289	14	2.8	226.17	226.17	2	85.14	0.001	0.532	4.01	1e-17	0.217646	0.0977398	1.29097e-16	0.670831	0.437794	0	49.15	70.55	72.3		37.9	289.8	54.93		35.9	58.26	High	High	High	High	High	High	High	High	High	High	High	High	High	High	High	High
	KHNPAILFDSVTQDATR		1.21072e-06	3.34147e-05	1	1	54	A0A229XZD7	Acid phosphatase OS=Neosartorya fumigata OX=746128 GN=CDV57_03516 PE=4 SV=1 UPId=UP000632336 PPId=UP000002530	A0A229XZD7 [164-180]		A0A229XZD7	1	1912.99																																																	No Quan Values	High	High	High	High	High	3	3	3	3	3	1	0.5467	1	0.8425	0.7617	0	0	0	0	0	1	1	1	1	1	638.334	638.334	638.333	638.333	638.333	0.6	-0.28	-1.23	-1.23	-1.23	0.00038	-0.00018	-0.00079	-0.00079	-0.00079	69.5966	69.2786	69.3479	69.3479	69.3479	1.148e-05	1.293e-06	2.047e-06	1.521e-06	4.872e-07	3.118e-05	1.574e-09	4.915e-07	7.756e-09	1.239e-11	2.56	3.01	0.55	0	620.3	1	0	404.53	404.53	50																						n/a	High	n/a	n/a	High	High	n/a	n/a	High	High	n/a	n/a	n/a	High	n/a	n/a
	AAADAHMSALAK		7.11085e-05	3.34147e-05	1	1	12	A0A229XZD7	Acid phosphatase OS=Neosartorya fumigata OX=746128 GN=CDV57_03516 PE=4 SV=1 UPId=UP000632336 PPId=UP000002530	A0A229XZD7 [69-80]		A0A229XZD7	0	1156.58									373	385.9	532.8	308.2														526014																1								High	Low	n/a	Low	High	2	2		2	2	1	0.0274		0.0906	0.25	0	0		0	0	1	1		1	1	578.793	578.787		578.789	578.792	0	-9.33		-5.57	-0.37	0	-0.00539		-0.00322	-0.00021	29.9861	76.0931		90.0803	29.9709	1.102e-06	0.5156		0.2271	3.374e-05	6.321e-06	1		0.8577	0.0001748	1.16	0.73	0.03	0	519.8	1	17.1	49.99	49.99		31.11		1000			1e-17			1.38778e-16			0				400				23.71		High	High	n/a	n/a	n/a	High	n/a	n/a	n/a	High	High	High	n/a	n/a	High	n/a
	FVNIWLENTDFDK		0.000543751	0.000135138	1	1	72	A0A229XZD7	Acid phosphatase OS=Neosartorya fumigata OX=746128 GN=CDV57_03516 PE=4 SV=1 UPId=UP000632336 PPId=UP000002530	A0A229XZD7 [56-68]		A0A229XZD7	0	1640.8	23	3.6	24.8	25.7	126.8	51.4	37.6	16.9	70.9	95.9	146.9	47.4	244.4	239.7	355.8	89.1	23392.8				197733		44346	19913.5	67955.2		189236	63701.2	207674	159544	420144	137064	1				2		1	1	2		2	1	2	2	2	1		High	High	High	High	High	3	3	3	3	3	1	0.4335	1	0.7477	0.5314	0	0	0	0	0	1	1	1	1	1	547.603	547.603	547.603	547.603	547.603	-0.63	-1.42	-1.42	-1.42	-1.06	-0.00035	-0.00077	-0.00077	-0.00077	-0.00058	110.274	110.143	110.143	110.143	110.062	1.647e-05	1.607e-05	9.624e-06	2.093e-05	4.872e-07	4.664e-05	0.000102	2.523e-05	7.877e-05	5.877e-07	1.75	1.73	0.43	0	541.5	1	0.37	199.29	199.29	19	110.66	2.895	4.277	12.356	0.333044	0.132707	0.00833623	0.818407	0.506627	0.0669764	124.54	70.75	65.32	24.3	44.9	84.1	246.7	54.48	82.27	47.21	47.14	Peak Found	High	High	High	High	High	Peak Found	Peak Found	High	High	High	High	High	High	Peak Found	High
	YPESGPNDYVR		0.00287919	0.000485473	1	1	50	A0A229XZD7	Acid phosphatase OS=Neosartorya fumigata OX=746128 GN=CDV57_03516 PE=4 SV=1 UPId=UP000632336 PPId=UP000002530	A0A229XZD7 [153-163]		A0A229XZD7	0	1296.59																																																	No Quan Values	High	High	High	High	High	2	2	2	2	2	1	0.2		0.4825	0.1122	0	0	0	0	0	1	1	1	1	1	648.796	648.797	648.797	648.797	648.797	0	0.24	0.24	0.24	0.24	0	0.00016	0.00016	0.00016	0.00016	51.9837	51.8738	51.8738	51.8738	51.8738	4.691e-05	0.003298	0.001697	0.002679	6.027e-06	0.0001425	0.04569	0.0158	0.03011	4.482e-05	0.98	1.2	0.2	0	382.3	1	3.11	111.16	111.16	0																						n/a	High	High	High	High	n/a	High	n/a	High	High	High	High	High	High	High	High
Q4WJ42	Chromosome transmission fidelity protein 4 OS=Neosartorya fumigata (strain ATCC MYA-4609 / Af293 / CBS 101355 / FGSC A1100) OX=330879 GN=AFUA_1G07310 PE=4 SV=1 UPId=UP000002530 PPId=UP000002530	14	413	4	4	0	339	36.7	9.5		0	0	97.31	24.09	112	5110.51	34.73	0	31.97	1937980			107272	575709		3.04472e+06	7.05392e+06	4698494	2.41747e+06	2.42025e+06	6.35568e+06			3.30091e+06	6895765	1			1	1		3	2	1	2	2	2			1	1	High	High	High	High	High	High	High	High	High	High	High	High	High	n/a	High	High	cell cycle OR cell proliferation;DNA metabolism;other metabolic processes;stress response	nucleus	other molecular function	Pf17119	3507737	afm:AFUA_1G07310; Q4WJ42
	Sequence	Modifications	Qvality PEP	Qvality q-value	# Protein Groups	# Proteins	# PSMs	Master Protein Accessions	Master Protein Descriptions	Positions in Master Proteins	Modifications in Master Proteins	Protein Accessions	# Missed Cleavages	Theo. MH+ [Da]	Abundances (Scaled): F1: Sample, 1, CEA17	Abundances (Scaled): F2: Sample, 2, CEA17	Abundances (Scaled): F3: Sample, 3, CEA17	Abundances (Scaled): F4: Sample, 4, CEA17	Abundances (Scaled): F5: Sample, 1, dclAB	Abundances (Scaled): F6: Sample, 2, dclAB	Abundances (Scaled): F7: Sample, 3, dclAB	Abundances (Scaled): F8: Sample, 4, dclAB	Abundances (Scaled): F9: Sample, 1, ppdAB	Abundances (Scaled): F10: Sample, 2, ppdAB	Abundances (Scaled): F11: Sample, 3, ppdAB	Abundances (Scaled): F12: Sample, 4, ppdAB	Abundances (Scaled): F13: Sample, 1, rrpAB	Abundances (Scaled): F14: Sample, 2, rrpAB	Abundances (Scaled): F15: Sample, 3, rrpAB	Abundances (Scaled): F16: Sample, 4, rrpAB	Abundance: F1: Sample, 1, CEA17	Abundance: F2: Sample, 2, CEA17	Abundance: F3: Sample, 3, CEA17	Abundance: F4: Sample, 4, CEA17	Abundance: F5: Sample, 1, dclAB	Abundance: F6: Sample, 2, dclAB	Abundance: F7: Sample, 3, dclAB	Abundance: F8: Sample, 4, dclAB	Abundance: F9: Sample, 1, ppdAB	Abundance: F10: Sample, 2, ppdAB	Abundance: F11: Sample, 3, ppdAB	Abundance: F12: Sample, 4, ppdAB	Abundance: F13: Sample, 1, rrpAB	Abundance: F14: Sample, 2, rrpAB	Abundance: F15: Sample, 3, rrpAB	Abundance: F16: Sample, 4, rrpAB	Abundances Count: F1: Sample, 1, CEA17	Abundances Count: F2: Sample, 2, CEA17	Abundances Count: F3: Sample, 3, CEA17	Abundances Count: F4: Sample, 4, CEA17	Abundances Count: F5: Sample, 1, dclAB	Abundances Count: F6: Sample, 2, dclAB	Abundances Count: F7: Sample, 3, dclAB	Abundances Count: F8: Sample, 4, dclAB	Abundances Count: F9: Sample, 1, ppdAB	Abundances Count: F10: Sample, 2, ppdAB	Abundances Count: F11: Sample, 3, ppdAB	Abundances Count: F12: Sample, 4, ppdAB	Abundances Count: F13: Sample, 1, rrpAB	Abundances Count: F14: Sample, 2, rrpAB	Abundances Count: F15: Sample, 3, rrpAB	Abundances Count: F16: Sample, 4, rrpAB	Quan Info	Confidence (by Search Engine): CHIMERYS Identification	Confidence (by Search Engine): Comet	Confidence (by Search Engine): Mascot	Confidence (by Search Engine): MS Amanda 2.0	Confidence (by Search Engine): Sequest HT	Charge (by Search Engine): CHIMERYS Identification	Charge (by Search Engine): Comet	Charge (by Search Engine): Mascot	Charge (by Search Engine): MS Amanda 2.0	Charge (by Search Engine): Sequest HT	DeltaScore (by Search Engine): CHIMERYS Identification	DeltaScore (by Search Engine): Comet	DeltaScore (by Search Engine): Mascot	DeltaScore (by Search Engine): MS Amanda 2.0	DeltaScore (by Search Engine): Sequest HT	DeltaCn (by Search Engine): CHIMERYS Identification	DeltaCn (by Search Engine): Comet	DeltaCn (by Search Engine): Mascot	DeltaCn (by Search Engine): MS Amanda 2.0	DeltaCn (by Search Engine): Sequest HT	Rank (by Search Engine): CHIMERYS Identification	Rank (by Search Engine): Comet	Rank (by Search Engine): Mascot	Rank (by Search Engine): MS Amanda 2.0	Rank (by Search Engine): Sequest HT	m/z [Da] (by Search Engine): CHIMERYS Identification	m/z [Da] (by Search Engine): Comet	m/z [Da] (by Search Engine): Mascot	m/z [Da] (by Search Engine): MS Amanda 2.0	m/z [Da] (by Search Engine): Sequest HT	DeltaM [ppm] (by Search Engine): CHIMERYS Identification	DeltaM [ppm] (by Search Engine): Comet	DeltaM [ppm] (by Search Engine): Mascot	DeltaM [ppm] (by Search Engine): MS Amanda 2.0	DeltaM [ppm] (by Search Engine): Sequest HT	Deltam/z [Da] (by Search Engine): CHIMERYS Identification	Deltam/z [Da] (by Search Engine): Comet	Deltam/z [Da] (by Search Engine): Mascot	Deltam/z [Da] (by Search Engine): MS Amanda 2.0	Deltam/z [Da] (by Search Engine): Sequest HT	RT [min] (by Search Engine): CHIMERYS Identification	RT [min] (by Search Engine): Comet	RT [min] (by Search Engine): Mascot	RT [min] (by Search Engine): MS Amanda 2.0	RT [min] (by Search Engine): Sequest HT	Percolator q-Value (by Search Engine): CHIMERYS Identification	Percolator q-Value (by Search Engine): Comet	Percolator q-Value (by Search Engine): Mascot	Percolator q-Value (by Search Engine): MS Amanda 2.0	Percolator q-Value (by Search Engine): Sequest HT	Percolator PEP (by Search Engine): CHIMERYS Identification	Percolator PEP (by Search Engine): Comet	Percolator PEP (by Search Engine): Mascot	Percolator PEP (by Search Engine): MS Amanda 2.0	Percolator PEP (by Search Engine): Sequest HT	XCorr (by Search Engine): Sequest HT	Comet XCorr (by Search Engine): Comet	Comet DeltaCn Score (by Search Engine): Comet	Comet DeltaCnStar Score (by Search Engine): Comet	Comet SpScore Score (by Search Engine): Comet	Comet SpRank Score (by Search Engine): Comet	Comet Expect Score (by Search Engine): Comet	Amanda Score (by Search Engine): MS Amanda 2.0	CharmeRT Combined Score (by Search Engine): MS Amanda 2.0	Ions Score (by Search Engine): Mascot	Top Apex RT [min]	Abundance Ratio: (dclAB) / (CEA17)	Abundance Ratio: (ppdAB) / (CEA17)	Abundance Ratio: (rrpAB) / (CEA17)	Abundance Ratio P-Value: (dclAB) / (CEA17)	Abundance Ratio P-Value: (ppdAB) / (CEA17)	Abundance Ratio P-Value: (rrpAB) / (CEA17)	Abundance Ratio Adj. P-Value: (dclAB) / (CEA17)	Abundance Ratio Adj. P-Value: (ppdAB) / (CEA17)	Abundance Ratio Adj. P-Value: (rrpAB) / (CEA17)	Abundance Ratio Variability [%]: (dclAB) / (CEA17)	Abundance Ratio Variability [%]: (ppdAB) / (CEA17)	Abundance Ratio Variability [%]: (rrpAB) / (CEA17)	Abundances (Grouped): CEA17	Abundances (Grouped): dclAB	Abundances (Grouped): ppdAB	Abundances (Grouped): rrpAB	Abundances (Grouped) CV [%]: CEA17	Abundances (Grouped) CV [%]: dclAB	Abundances (Grouped) CV [%]: ppdAB	Abundances (Grouped) CV [%]: rrpAB	Found in Sample: F1: Sample, 1, CEA17	Found in Sample: F2: Sample, 2, CEA17	Found in Sample: F3: Sample, 3, CEA17	Found in Sample: F4: Sample, 4, CEA17	Found in Sample: F5: Sample, 1, dclAB	Found in Sample: F6: Sample, 2, dclAB	Found in Sample: F7: Sample, 3, dclAB	Found in Sample: F8: Sample, 4, dclAB	Found in Sample: F9: Sample, 1, ppdAB	Found in Sample: F10: Sample, 2, ppdAB	Found in Sample: F11: Sample, 3, ppdAB	Found in Sample: F12: Sample, 4, ppdAB	Found in Sample: F13: Sample, 1, rrpAB	Found in Sample: F14: Sample, 2, rrpAB	Found in Sample: F15: Sample, 3, rrpAB	Found in Sample: F16: Sample, 4, rrpAB
	ISSHTIEHADDAGGWDR		2.86943e-07	3.34147e-05	1	1	73	Q4WJ42	Chromosome transmission fidelity protein 4 OS=Neosartorya fumigata (strain ATCC MYA-4609 / Af293 / CBS 101355 / FGSC A1100) OX=330879 GN=AFUA_1G07310 PE=4 SV=1 UPId=UP000002530 PPId=UP000002530	Q4WJ42 [275-291]		Q4WJ42	0	1866.84	42.9	45.1	28.3	37.6	194.4	184.9	257.9	258.6	126.1	42.3	161.6	220.2								107272	575709		577394	577098		84867.4	395477	562047								1	2		2	2		1	1	2						High	High	High	High	High	3	3	3	3	3	1	0.5948	1	1	0.7876	0	0	0	0	0	1	1	1	1	1	622.95	622.95	622.95	622.95	622.95	-0.89	-0.89	-0.89	-0.89	-0.89	-0.00056	-0.00056	-0.00056	-0.00056	-0.00056	45.8622	45.8622	45.8622	45.8622	45.8622	1.102e-06	1.293e-06	2.047e-06	1.521e-06	4.872e-07	5.236e-08	2.007e-10	1.321e-07	2.354e-09	3.129e-14	3.86	3.48	0.59	0	479.5	1	0	403.47	403.47	47	48.27	5.584	4.094	0.001	0.0228285	0.0758648	1e-17	0.139383	0.348538	1.29237e-16	36.94	61.18	0	39.5	220.2	140.4		19.39	17.76	54.09		High	n/a	n/a	Peak Found	Peak Found	High	High	High	n/a	High	High	High	n/a	n/a	n/a	High
	GLSVLLGGDAPIFK		0.00126973	0.000251606	1	1	21	Q4WJ42	Chromosome transmission fidelity protein 4 OS=Neosartorya fumigata (strain ATCC MYA-4609 / Af293 / CBS 101355 / FGSC A1100) OX=330879 GN=AFUA_1G07310 PE=4 SV=1 UPId=UP000002530 PPId=UP000002530	Q4WJ42 [241-254]		Q4WJ42	0	1386.8																																																	No Quan Values	High	n/a	n/a	n/a	High	2				2	1				0.3647	0				0	1				1	693.903				693.903	0				-0.43	0				-0.0003	111.707				111.861	2.307e-05				4.872e-07	7.871e-05				7.237e-06	0.85																															n/a	n/a	High	High	High	n/a	High	High	n/a	n/a	n/a	High	n/a	n/a	High	High
	FVTLTDWLIGK		0.00141899	0.000324554	1	1	77	Q4WJ42	Chromosome transmission fidelity protein 4 OS=Neosartorya fumigata (strain ATCC MYA-4609 / Af293 / CBS 101355 / FGSC A1100) OX=330879 GN=AFUA_1G07310 PE=4 SV=1 UPId=UP000002530 PPId=UP000002530	Q4WJ42 [295-305]		Q4WJ42	0	1292.72					324.7	331.7	437.4	506.3															590105																1											High	Low	n/a	High	High	2	3		2	2	1	0.1439		0.3906	0.4867	0	0		0	0	1	1		1	1	646.866	432.254		646.867	646.867	0	1565.64		2.19	1.47	0	0.67465		0.00141	0.00095	118.202	22.2239		118.429	118.163	2.562e-05	0.1944		0.0001079	4.872e-07	8.572e-05	0.9786		0.0007937	3.602e-06	2.26	1.32	0.14	0	254.2	8	7.1	100.47	100.47		118.85	1000			1e-17			1.29097e-16			0				400				21.91			High	n/a	High	High	High	High	High	High	High	n/a	High	High	n/a	n/a	n/a	High
	LQILSER		0.129422	0.00992071	1	1	242	Q4WJ42	Chromosome transmission fidelity protein 4 OS=Neosartorya fumigata (strain ATCC MYA-4609 / Af293 / CBS 101355 / FGSC A1100) OX=330879 GN=AFUA_1G07310 PE=4 SV=1 UPId=UP000002530 PPId=UP000002530	Q4WJ42 [163-169]		Q4WJ42	0	858.504	59.4	54.1	51.6	56.7	116.4	127.2	49.8	172.2	153.2	69	49.1	134.7	128	151.3	87.3	140.1	1937980						1.87722e+06	6.47682e+06	4698494	2.3326e+06	2.02477e+06	5.79363e+06			3.30091e+06	6895765	1						1	3	2	1	1	2			1	2		High	High	High	High	High	2	2	2	2	2	1	0.0636	0.6364	0.3872	0.1839	0	0	0	0	0	1	1	1	1	1	429.756	429.756	429.756	429.756	429.756	0.19	-0.39	0.05	0.05	-0.15	8e-05	-0.00017	2e-05	2e-05	-7e-05	57.7586	57.6099	57.5482	57.5482	57.3215	0.0003433	0.0008718	0.001185	0.0007147	0.0008336	0.001906	0.009329	0.01181	0.007275	0.0063	0.87	1.1	0.06	0	257.1	14	2.25	148.43	148.43	11	57.86	2.146	1.742	2.308	0.28113	0.493386	0.308024	0.764525	0.927601	0.795356	37.98	60.68	21.07	54.4	119.5	94.7	131.5	6.1	43.44	49.51	22.04	High	High	High	High	High	High	High	High	High	High	High	High	High	n/a	High	High
Q4WMF9	Fructosyl amine: oxygen oxidoreductase OS=Neosartorya fumigata (strain ATCC MYA-4609 / Af293 / CBS 101355 / FGSC A1100) OX=330879 GN=AFUA_6G10040 PE=3 SV=1 UPId=UP000002530 PPId=UP000002530	26	412	9	9	0	438	48.9	7.77		0	0	103.18	26.73	34	4546.63	49.78	0	37.738	127372	911046	1.10031e+06	1.33187e+06	907376	507104	375181	669018	172646	430231	914301	1.55651e+06	1.41723e+06	794406	1.32575e+06	2.56378e+06	1	1	1	1	1	1	1	2	1	1	1	1	2	2	1	2	High	High	High	High	High	High	High	High	High	High	High	High	High	High	High	High			other molecular function	Pf01266	3508198	afm:AFUA_6G10040; Q4WMF9
	Sequence	Modifications	Qvality PEP	Qvality q-value	# Protein Groups	# Proteins	# PSMs	Master Protein Accessions	Master Protein Descriptions	Positions in Master Proteins	Modifications in Master Proteins	Protein Accessions	# Missed Cleavages	Theo. MH+ [Da]	Abundances (Scaled): F1: Sample, 1, CEA17	Abundances (Scaled): F2: Sample, 2, CEA17	Abundances (Scaled): F3: Sample, 3, CEA17	Abundances (Scaled): F4: Sample, 4, CEA17	Abundances (Scaled): F5: Sample, 1, dclAB	Abundances (Scaled): F6: Sample, 2, dclAB	Abundances (Scaled): F7: Sample, 3, dclAB	Abundances (Scaled): F8: Sample, 4, dclAB	Abundances (Scaled): F9: Sample, 1, ppdAB	Abundances (Scaled): F10: Sample, 2, ppdAB	Abundances (Scaled): F11: Sample, 3, ppdAB	Abundances (Scaled): F12: Sample, 4, ppdAB	Abundances (Scaled): F13: Sample, 1, rrpAB	Abundances (Scaled): F14: Sample, 2, rrpAB	Abundances (Scaled): F15: Sample, 3, rrpAB	Abundances (Scaled): F16: Sample, 4, rrpAB	Abundance: F1: Sample, 1, CEA17	Abundance: F2: Sample, 2, CEA17	Abundance: F3: Sample, 3, CEA17	Abundance: F4: Sample, 4, CEA17	Abundance: F5: Sample, 1, dclAB	Abundance: F6: Sample, 2, dclAB	Abundance: F7: Sample, 3, dclAB	Abundance: F8: Sample, 4, dclAB	Abundance: F9: Sample, 1, ppdAB	Abundance: F10: Sample, 2, ppdAB	Abundance: F11: Sample, 3, ppdAB	Abundance: F12: Sample, 4, ppdAB	Abundance: F13: Sample, 1, rrpAB	Abundance: F14: Sample, 2, rrpAB	Abundance: F15: Sample, 3, rrpAB	Abundance: F16: Sample, 4, rrpAB	Abundances Count: F1: Sample, 1, CEA17	Abundances Count: F2: Sample, 2, CEA17	Abundances Count: F3: Sample, 3, CEA17	Abundances Count: F4: Sample, 4, CEA17	Abundances Count: F5: Sample, 1, dclAB	Abundances Count: F6: Sample, 2, dclAB	Abundances Count: F7: Sample, 3, dclAB	Abundances Count: F8: Sample, 4, dclAB	Abundances Count: F9: Sample, 1, ppdAB	Abundances Count: F10: Sample, 2, ppdAB	Abundances Count: F11: Sample, 3, ppdAB	Abundances Count: F12: Sample, 4, ppdAB	Abundances Count: F13: Sample, 1, rrpAB	Abundances Count: F14: Sample, 2, rrpAB	Abundances Count: F15: Sample, 3, rrpAB	Abundances Count: F16: Sample, 4, rrpAB	Quan Info	Confidence (by Search Engine): CHIMERYS Identification	Confidence (by Search Engine): Comet	Confidence (by Search Engine): Mascot	Confidence (by Search Engine): MS Amanda 2.0	Confidence (by Search Engine): Sequest HT	Charge (by Search Engine): CHIMERYS Identification	Charge (by Search Engine): Comet	Charge (by Search Engine): Mascot	Charge (by Search Engine): MS Amanda 2.0	Charge (by Search Engine): Sequest HT	DeltaScore (by Search Engine): CHIMERYS Identification	DeltaScore (by Search Engine): Comet	DeltaScore (by Search Engine): Mascot	DeltaScore (by Search Engine): MS Amanda 2.0	DeltaScore (by Search Engine): Sequest HT	DeltaCn (by Search Engine): CHIMERYS Identification	DeltaCn (by Search Engine): Comet	DeltaCn (by Search Engine): Mascot	DeltaCn (by Search Engine): MS Amanda 2.0	DeltaCn (by Search Engine): Sequest HT	Rank (by Search Engine): CHIMERYS Identification	Rank (by Search Engine): Comet	Rank (by Search Engine): Mascot	Rank (by Search Engine): MS Amanda 2.0	Rank (by Search Engine): Sequest HT	m/z [Da] (by Search Engine): CHIMERYS Identification	m/z [Da] (by Search Engine): Comet	m/z [Da] (by Search Engine): Mascot	m/z [Da] (by Search Engine): MS Amanda 2.0	m/z [Da] (by Search Engine): Sequest HT	DeltaM [ppm] (by Search Engine): CHIMERYS Identification	DeltaM [ppm] (by Search Engine): Comet	DeltaM [ppm] (by Search Engine): Mascot	DeltaM [ppm] (by Search Engine): MS Amanda 2.0	DeltaM [ppm] (by Search Engine): Sequest HT	Deltam/z [Da] (by Search Engine): CHIMERYS Identification	Deltam/z [Da] (by Search Engine): Comet	Deltam/z [Da] (by Search Engine): Mascot	Deltam/z [Da] (by Search Engine): MS Amanda 2.0	Deltam/z [Da] (by Search Engine): Sequest HT	RT [min] (by Search Engine): CHIMERYS Identification	RT [min] (by Search Engine): Comet	RT [min] (by Search Engine): Mascot	RT [min] (by Search Engine): MS Amanda 2.0	RT [min] (by Search Engine): Sequest HT	Percolator q-Value (by Search Engine): CHIMERYS Identification	Percolator q-Value (by Search Engine): Comet	Percolator q-Value (by Search Engine): Mascot	Percolator q-Value (by Search Engine): MS Amanda 2.0	Percolator q-Value (by Search Engine): Sequest HT	Percolator PEP (by Search Engine): CHIMERYS Identification	Percolator PEP (by Search Engine): Comet	Percolator PEP (by Search Engine): Mascot	Percolator PEP (by Search Engine): MS Amanda 2.0	Percolator PEP (by Search Engine): Sequest HT	XCorr (by Search Engine): Sequest HT	Comet XCorr (by Search Engine): Comet	Comet DeltaCn Score (by Search Engine): Comet	Comet DeltaCnStar Score (by Search Engine): Comet	Comet SpScore Score (by Search Engine): Comet	Comet SpRank Score (by Search Engine): Comet	Comet Expect Score (by Search Engine): Comet	Amanda Score (by Search Engine): MS Amanda 2.0	CharmeRT Combined Score (by Search Engine): MS Amanda 2.0	Ions Score (by Search Engine): Mascot	Top Apex RT [min]	Abundance Ratio: (dclAB) / (CEA17)	Abundance Ratio: (ppdAB) / (CEA17)	Abundance Ratio: (rrpAB) / (CEA17)	Abundance Ratio P-Value: (dclAB) / (CEA17)	Abundance Ratio P-Value: (ppdAB) / (CEA17)	Abundance Ratio P-Value: (rrpAB) / (CEA17)	Abundance Ratio Adj. P-Value: (dclAB) / (CEA17)	Abundance Ratio Adj. P-Value: (ppdAB) / (CEA17)	Abundance Ratio Adj. P-Value: (rrpAB) / (CEA17)	Abundance Ratio Variability [%]: (dclAB) / (CEA17)	Abundance Ratio Variability [%]: (ppdAB) / (CEA17)	Abundance Ratio Variability [%]: (rrpAB) / (CEA17)	Abundances (Grouped): CEA17	Abundances (Grouped): dclAB	Abundances (Grouped): ppdAB	Abundances (Grouped): rrpAB	Abundances (Grouped) CV [%]: CEA17	Abundances (Grouped) CV [%]: dclAB	Abundances (Grouped) CV [%]: ppdAB	Abundances (Grouped) CV [%]: rrpAB	Found in Sample: F1: Sample, 1, CEA17	Found in Sample: F2: Sample, 2, CEA17	Found in Sample: F3: Sample, 3, CEA17	Found in Sample: F4: Sample, 4, CEA17	Found in Sample: F5: Sample, 1, dclAB	Found in Sample: F6: Sample, 2, dclAB	Found in Sample: F7: Sample, 3, dclAB	Found in Sample: F8: Sample, 4, dclAB	Found in Sample: F9: Sample, 1, ppdAB	Found in Sample: F10: Sample, 2, ppdAB	Found in Sample: F11: Sample, 3, ppdAB	Found in Sample: F12: Sample, 4, ppdAB	Found in Sample: F13: Sample, 1, rrpAB	Found in Sample: F14: Sample, 2, rrpAB	Found in Sample: F15: Sample, 3, rrpAB	Found in Sample: F16: Sample, 4, rrpAB
	HPQYHSLVLGCGASGR	1xCarbamidomethyl [C11]	0.000325883	0.000101679	1	1	79	Q4WMF9	Fructosyl amine: oxygen oxidoreductase OS=Neosartorya fumigata (strain ATCC MYA-4609 / Af293 / CBS 101355 / FGSC A1100) OX=330879 GN=AFUA_6G10040 PE=3 SV=1 UPId=UP000002530 PPId=UP000002530	Q4WMF9 [350-365]		Q4WMF9	0	1738.84	21.1	128.2	125.7	149.6	98.3	67.3	53.8	28.8	30.4	68.8	119.9	195.6	153.3	40.6	189.6	128.9	127372	911046	1.10031e+06	1.33187e+06	907376	507104	375181	200165	172646	430231	914301	1.55651e+06	771457	160025	1.32575e+06	1.17398e+06	1	1	1	1	1	1	1	1	1	1	1	1	1	1	1	1		High	High	High	High	High	3	3	3	3	3	1	0.3136	1	1	0.6787	0	0	0	0	0	1	1	1	1	1	580.286	580.286	580.286	580.286	580.286	-0.14	-0.14	-0.14	-0.14	-0.14	-8e-05	-8e-05	-8e-05	-8e-05	-8e-05	41.1311	41.1311	41.1311	41.1311	41.1311	6.581e-06	3.717e-06	9.624e-06	6.937e-06	4.872e-07	2.54e-05	3.743e-05	2.203e-05	3.281e-05	1.979e-07	2.49	1.69	0.32	0	583.1	1	0.48	183.28	183.28	6	125.77	0.474	1.117	1.14	0.231758	0.919787	0.973265	0.698374	0.999478	0.999995	74.61	34.21	77.47	121.3	57.5	86.8	134.4	54.35	46.69	68.88	49.52	High	Peak Found	Peak Found	High	High	High	High	High	High	High	High	High	High	Peak Found	Peak Found	High
	VRPGEDPNLVELTRPEQFR		0.00258924	0.000474686	1	1	15	Q4WMF9	Fructosyl amine: oxygen oxidoreductase OS=Neosartorya fumigata (strain ATCC MYA-4609 / Af293 / CBS 101355 / FGSC A1100) OX=330879 GN=AFUA_6G10040 PE=3 SV=1 UPId=UP000002530 PPId=UP000002530	Q4WMF9 [113-131]		Q4WMF9	0	2252.18																																																	No Quan Values	High	Medium	n/a	High	High	4	3		4	4	1	0.1481		0.2115	0.1726	0	0		0	0	1	1		1	1	563.8	751.407		563.801	563.801	0	12.93		1.51	1.62	0	0.00971		0.00085	0.00091	79.3804	158.173		80.5302	80.3793	4.87e-05	0.04065		0.0003186	4.872e-07	0.000147	0.6315		0.003169	4.966e-06	1.68	1.08	0.15	0	51	6	3.85	99.5	99.5																							High	n/a	High	n/a	n/a	n/a	n/a	High	High	n/a	n/a	High	High	n/a	High	n/a
	NIPVIFNIER		0.00349512	0.000550773	1	1	54	Q4WMF9	Fructosyl amine: oxygen oxidoreductase OS=Neosartorya fumigata (strain ATCC MYA-4609 / Af293 / CBS 101355 / FGSC A1100) OX=330879 GN=AFUA_6G10040 PE=3 SV=1 UPId=UP000002530 PPId=UP000002530	Q4WMF9 [253-262]		Q4WMF9	0	1214.69																																																	No Quan Values	High	Low	Low	High	High	2	2	4	2	2	1	0.0615	0.25	0.242		0	0	0	0	0.0246	1	1	1	1	2	607.848	607.85	304.43	607.848	607.847	0	3.69	8.8	-0.02	-2.12	0	0.00224	0.00267	-1e-05	-0.00129	102.123	98.2252	45.4751	102.011	101.877	5.441e-05	0.3129	0.1043	8.817e-05	0.001074	0.0001617	0.9865	0.8732	0.0006566	0.009989	1.19	1.3	0.06	0	236.9	6	3.17	86.45	86.45	4																						High	High	High	High	High	High	High	High	High	High	High	High	High	n/a	High	High
	ETMPQLADRPFSFAR		0.00583823	0.000839703	1	1	68	Q4WMF9	Fructosyl amine: oxygen oxidoreductase OS=Neosartorya fumigata (strain ATCC MYA-4609 / Af293 / CBS 101355 / FGSC A1100) OX=330879 GN=AFUA_6G10040 PE=3 SV=1 UPId=UP000002530 PPId=UP000002530	Q4WMF9 [319-333]		Q4WMF9	0	1765.87																																																	No Quan Values	High	n/a	n/a	Low	High	3			3	3	1			0.2113	0.139	0			0	0	1			1	1	589.295			589.289	589.296	0			-8.7	2.54	0			-0.00512	0.00149	89.9788			43.5597	90.5619	7.456e-05			0.2756	0.0005798	0.0002226			0.8934	0.005353	1.87							60.16	60.16																							High	High	High	High	High	High	High	High	High	High	High	High	High	High	High	High
	WNPEIAANR		0.00743299	0.000965917	1	1	130	Q4WMF9	Fructosyl amine: oxygen oxidoreductase OS=Neosartorya fumigata (strain ATCC MYA-4609 / Af293 / CBS 101355 / FGSC A1100) OX=330879 GN=AFUA_6G10040 PE=3 SV=1 UPId=UP000002530 PPId=UP000002530	Q4WMF9 [395-403]		Q4WMF9	0	1070.54					131.5	103.5	49.1	118.1					224.9	282	423.5	267.4								468853					645776	634380		1.3898e+06								1					1	1		1		High	High	High	High	High	2	2	2	2	2	1	0.4	1	0.6098	0.4967	0	0	0	0	0	1	1	1	1	1	535.773	535.773	535.773	535.773	535.773	0.49	0.49	0.49	0.49	0.4	0.00026	0.00026	0.00026	0.00026	0.00021	58.0804	58.0804	58.0804	58.0804	58.1406	8.341e-05	0.0002537	0.0001972	0.0002008	4.244e-05	0.0002577	0.002789	0.001984	0.001763	0.0002365	1.51	1.4	0.4	0	518.2	1	0.72	175.13	175.13	22	58.71	1000		1000	1e-17		1e-17	1.29097e-16		1.29237e-16	0		0		114.8		285.2		35.97		28.78	High	High	High	High	High	High	High	Peak Found	High	High	High	High	High	High	High	High
	GFFFEPDEERGEIK		0.00812973	0.0010563	1	1	43	Q4WMF9	Fructosyl amine: oxygen oxidoreductase OS=Neosartorya fumigata (strain ATCC MYA-4609 / Af293 / CBS 101355 / FGSC A1100) OX=330879 GN=AFUA_6G10040 PE=3 SV=1 UPId=UP000002530 PPId=UP000002530	Q4WMF9 [263-276]		Q4WMF9	1	1699.8																																																	No Quan Values	High	High	High	High	High	3	3	3	3	3	1	0.1979	1	0.6268	0.5111	0	0	0	0	0	1	1	1	1	1	567.27	567.27	567.27	567.27	567.27	-0.48	-1.12	-1.12	-1.12	-1.12	-0.00027	-0.00064	-0.00064	-0.00064	-0.00064	87.2835	87.1596	87.1596	87.1596	87.1596	8.609e-05	0.0001038	0.0004723	0.0001648	1.134e-05	0.0002716	0.0007896	0.005177	0.001343	6.32e-05	2.25	1.87	0.2	0	533.2	3	0.63	173.56	173.56	2																						High	High	High	High	n/a	n/a	High	High	n/a	High	High	High	n/a	n/a	High	High
	VMDFHDVK		0.0397463	0.00362228	1	1	5	Q4WMF9	Fructosyl amine: oxygen oxidoreductase OS=Neosartorya fumigata (strain ATCC MYA-4609 / Af293 / CBS 101355 / FGSC A1100) OX=330879 GN=AFUA_6G10040 PE=3 SV=1 UPId=UP000002530 PPId=UP000002530	Q4WMF9 [418-425]		Q4WMF9	0	990.471																																																	No Quan Values	Low	n/a	n/a	High	High	3			3	3	1			0.0243	0.2232	0			0	0	1			1	1	330.829			330.828	330.828	0			-0.41	-0.41	0			-0.00013	-0.00013	37.7405			43.4835	43.4835	0.2082			0.0002334	3.654e-05	0.8995			0.002125	0.0001929	1.12							105.94	105.94																							n/a	n/a	High	n/a	n/a	n/a	n/a	n/a	n/a	n/a	n/a	n/a	n/a	n/a	n/a	High
	FVTGTPQGR		0.0855793	0.00687999	1	1	13	Q4WMF9	Fructosyl amine: oxygen oxidoreductase OS=Neosartorya fumigata (strain ATCC MYA-4609 / Af293 / CBS 101355 / FGSC A1100) OX=330879 GN=AFUA_6G10040 PE=3 SV=1 UPId=UP000002530 PPId=UP000002530	Q4WMF9 [178-186]		Q4WMF9	0	962.505																																																	No Quan Values	High	n/a	High	High	High	2		2	2	2	1		1	0.5132	0.1667	0		0	0	0	1		1	1	1	481.756		481.756	481.756	481.757	-0.01		-0.01	-0.01	1.19	-1e-05		-1e-05	-1e-05	0.00057	31.2289		31.2289	31.2289	31.533	0.0002674		0.001027	0.001976	0.0002592	0.001329		0.01047	0.02121	0.002316	1.26							120.11	120.11	8																						n/a	n/a	n/a	n/a	n/a	n/a	n/a	n/a	High	n/a	n/a	n/a	High	n/a	n/a	n/a
	YLPSIGNLIVDAMEGK		0.0900562	0.0071725	1	1	5	Q4WMF9	Fructosyl amine: oxygen oxidoreductase OS=Neosartorya fumigata (strain ATCC MYA-4609 / Af293 / CBS 101355 / FGSC A1100) OX=330879 GN=AFUA_6G10040 PE=3 SV=1 UPId=UP000002530 PPId=UP000002530	Q4WMF9 [369-384]		Q4WMF9	0	1719.9																																																	No Quan Values	High	Low	n/a	Medium	Medium	3	3		3	3	1	0.2353		0.2174	0.2917	0	0		0	0	1	1		1	1	573.971	573.971		573.972	573.972	0	0.2		2.38	2.12	0	0.00011		0.00136	0.00121	122.719	80.0192		80.2311	80.4374	0.0002735	0.1584		0.01627	0.01152	0.001379	0.9661		0.1836	0.103	1.44	2.04	0.23	0	514.3	1	0.29	110	110																							n/a	n/a	n/a	n/a	n/a	n/a	High	n/a	n/a	n/a	High	High	n/a	n/a	n/a	n/a
Q4WTF7	NIF domain protein OS=Neosartorya fumigata (strain ATCC MYA-4609 / Af293 / CBS 101355 / FGSC A1100) OX=330879 GN=AFUA_1G09460 PE=4 SV=1 UPId=UP000002530 PPId=UP000002530	14	412	5	5	0	518	57.4	9.67		0	0	73.08	94.62	717	10018	169.28	0	29.873	1.52147e+06	1.20262e+06	5.60898e+06	5329626	7.47352e+06	4.5082e+06	3.5129e+06	2.49474e+06	276705	70801.5		2.03143e+06		126452		5.35654e+06	1	1	2	2	2	2	1	1	1	1		2		1		2	High	High	High	High	High	High	High	High	High	High	High	High	High	High	High	High			other molecular function	Pf03031	3510226	afm:AFUA_1G09460; Q4WTF7
	Sequence	Modifications	Qvality PEP	Qvality q-value	# Protein Groups	# Proteins	# PSMs	Master Protein Accessions	Master Protein Descriptions	Positions in Master Proteins	Modifications in Master Proteins	Protein Accessions	# Missed Cleavages	Theo. MH+ [Da]	Abundances (Scaled): F1: Sample, 1, CEA17	Abundances (Scaled): F2: Sample, 2, CEA17	Abundances (Scaled): F3: Sample, 3, CEA17	Abundances (Scaled): F4: Sample, 4, CEA17	Abundances (Scaled): F5: Sample, 1, dclAB	Abundances (Scaled): F6: Sample, 2, dclAB	Abundances (Scaled): F7: Sample, 3, dclAB	Abundances (Scaled): F8: Sample, 4, dclAB	Abundances (Scaled): F9: Sample, 1, ppdAB	Abundances (Scaled): F10: Sample, 2, ppdAB	Abundances (Scaled): F11: Sample, 3, ppdAB	Abundances (Scaled): F12: Sample, 4, ppdAB	Abundances (Scaled): F13: Sample, 1, rrpAB	Abundances (Scaled): F14: Sample, 2, rrpAB	Abundances (Scaled): F15: Sample, 3, rrpAB	Abundances (Scaled): F16: Sample, 4, rrpAB	Abundance: F1: Sample, 1, CEA17	Abundance: F2: Sample, 2, CEA17	Abundance: F3: Sample, 3, CEA17	Abundance: F4: Sample, 4, CEA17	Abundance: F5: Sample, 1, dclAB	Abundance: F6: Sample, 2, dclAB	Abundance: F7: Sample, 3, dclAB	Abundance: F8: Sample, 4, dclAB	Abundance: F9: Sample, 1, ppdAB	Abundance: F10: Sample, 2, ppdAB	Abundance: F11: Sample, 3, ppdAB	Abundance: F12: Sample, 4, ppdAB	Abundance: F13: Sample, 1, rrpAB	Abundance: F14: Sample, 2, rrpAB	Abundance: F15: Sample, 3, rrpAB	Abundance: F16: Sample, 4, rrpAB	Abundances Count: F1: Sample, 1, CEA17	Abundances Count: F2: Sample, 2, CEA17	Abundances Count: F3: Sample, 3, CEA17	Abundances Count: F4: Sample, 4, CEA17	Abundances Count: F5: Sample, 1, dclAB	Abundances Count: F6: Sample, 2, dclAB	Abundances Count: F7: Sample, 3, dclAB	Abundances Count: F8: Sample, 4, dclAB	Abundances Count: F9: Sample, 1, ppdAB	Abundances Count: F10: Sample, 2, ppdAB	Abundances Count: F11: Sample, 3, ppdAB	Abundances Count: F12: Sample, 4, ppdAB	Abundances Count: F13: Sample, 1, rrpAB	Abundances Count: F14: Sample, 2, rrpAB	Abundances Count: F15: Sample, 3, rrpAB	Abundances Count: F16: Sample, 4, rrpAB	Quan Info	Confidence (by Search Engine): CHIMERYS Identification	Confidence (by Search Engine): Comet	Confidence (by Search Engine): Mascot	Confidence (by Search Engine): MS Amanda 2.0	Confidence (by Search Engine): Sequest HT	Charge (by Search Engine): CHIMERYS Identification	Charge (by Search Engine): Comet	Charge (by Search Engine): Mascot	Charge (by Search Engine): MS Amanda 2.0	Charge (by Search Engine): Sequest HT	DeltaScore (by Search Engine): CHIMERYS Identification	DeltaScore (by Search Engine): Comet	DeltaScore (by Search Engine): Mascot	DeltaScore (by Search Engine): MS Amanda 2.0	DeltaScore (by Search Engine): Sequest HT	DeltaCn (by Search Engine): CHIMERYS Identification	DeltaCn (by Search Engine): Comet	DeltaCn (by Search Engine): Mascot	DeltaCn (by Search Engine): MS Amanda 2.0	DeltaCn (by Search Engine): Sequest HT	Rank (by Search Engine): CHIMERYS Identification	Rank (by Search Engine): Comet	Rank (by Search Engine): Mascot	Rank (by Search Engine): MS Amanda 2.0	Rank (by Search Engine): Sequest HT	m/z [Da] (by Search Engine): CHIMERYS Identification	m/z [Da] (by Search Engine): Comet	m/z [Da] (by Search Engine): Mascot	m/z [Da] (by Search Engine): MS Amanda 2.0	m/z [Da] (by Search Engine): Sequest HT	DeltaM [ppm] (by Search Engine): CHIMERYS Identification	DeltaM [ppm] (by Search Engine): Comet	DeltaM [ppm] (by Search Engine): Mascot	DeltaM [ppm] (by Search Engine): MS Amanda 2.0	DeltaM [ppm] (by Search Engine): Sequest HT	Deltam/z [Da] (by Search Engine): CHIMERYS Identification	Deltam/z [Da] (by Search Engine): Comet	Deltam/z [Da] (by Search Engine): Mascot	Deltam/z [Da] (by Search Engine): MS Amanda 2.0	Deltam/z [Da] (by Search Engine): Sequest HT	RT [min] (by Search Engine): CHIMERYS Identification	RT [min] (by Search Engine): Comet	RT [min] (by Search Engine): Mascot	RT [min] (by Search Engine): MS Amanda 2.0	RT [min] (by Search Engine): Sequest HT	Percolator q-Value (by Search Engine): CHIMERYS Identification	Percolator q-Value (by Search Engine): Comet	Percolator q-Value (by Search Engine): Mascot	Percolator q-Value (by Search Engine): MS Amanda 2.0	Percolator q-Value (by Search Engine): Sequest HT	Percolator PEP (by Search Engine): CHIMERYS Identification	Percolator PEP (by Search Engine): Comet	Percolator PEP (by Search Engine): Mascot	Percolator PEP (by Search Engine): MS Amanda 2.0	Percolator PEP (by Search Engine): Sequest HT	XCorr (by Search Engine): Sequest HT	Comet XCorr (by Search Engine): Comet	Comet DeltaCn Score (by Search Engine): Comet	Comet DeltaCnStar Score (by Search Engine): Comet	Comet SpScore Score (by Search Engine): Comet	Comet SpRank Score (by Search Engine): Comet	Comet Expect Score (by Search Engine): Comet	Amanda Score (by Search Engine): MS Amanda 2.0	CharmeRT Combined Score (by Search Engine): MS Amanda 2.0	Ions Score (by Search Engine): Mascot	Top Apex RT [min]	Abundance Ratio: (dclAB) / (CEA17)	Abundance Ratio: (ppdAB) / (CEA17)	Abundance Ratio: (rrpAB) / (CEA17)	Abundance Ratio P-Value: (dclAB) / (CEA17)	Abundance Ratio P-Value: (ppdAB) / (CEA17)	Abundance Ratio P-Value: (rrpAB) / (CEA17)	Abundance Ratio Adj. P-Value: (dclAB) / (CEA17)	Abundance Ratio Adj. P-Value: (ppdAB) / (CEA17)	Abundance Ratio Adj. P-Value: (rrpAB) / (CEA17)	Abundance Ratio Variability [%]: (dclAB) / (CEA17)	Abundance Ratio Variability [%]: (ppdAB) / (CEA17)	Abundance Ratio Variability [%]: (rrpAB) / (CEA17)	Abundances (Grouped): CEA17	Abundances (Grouped): dclAB	Abundances (Grouped): ppdAB	Abundances (Grouped): rrpAB	Abundances (Grouped) CV [%]: CEA17	Abundances (Grouped) CV [%]: dclAB	Abundances (Grouped) CV [%]: ppdAB	Abundances (Grouped) CV [%]: rrpAB	Found in Sample: F1: Sample, 1, CEA17	Found in Sample: F2: Sample, 2, CEA17	Found in Sample: F3: Sample, 3, CEA17	Found in Sample: F4: Sample, 4, CEA17	Found in Sample: F5: Sample, 1, dclAB	Found in Sample: F6: Sample, 2, dclAB	Found in Sample: F7: Sample, 3, dclAB	Found in Sample: F8: Sample, 4, dclAB	Found in Sample: F9: Sample, 1, ppdAB	Found in Sample: F10: Sample, 2, ppdAB	Found in Sample: F11: Sample, 3, ppdAB	Found in Sample: F12: Sample, 4, ppdAB	Found in Sample: F13: Sample, 1, rrpAB	Found in Sample: F14: Sample, 2, rrpAB	Found in Sample: F15: Sample, 3, rrpAB	Found in Sample: F16: Sample, 4, rrpAB
	TTALDPTQEEGTPR		2.54363e-05	3.34147e-05	1	1	12	Q4WTF7	NIF domain protein OS=Neosartorya fumigata (strain ATCC MYA-4609 / Af293 / CBS 101355 / FGSC A1100) OX=330879 GN=AFUA_1G09460 PE=4 SV=1 UPId=UP000002530 PPId=UP000002530	Q4WTF7 [223-236]		Q4WTF7	0	1515.73																																																	No Quan Values	High	High	High	High	High	2	2	2	2	2	1	0.3883	1	0.6743	0.75	0	0	0	0	0	1	1	1	1	1	758.369	758.37	758.369	758.369	758.369	1.96	2.41	1.97	1.97	1.97	0.00149	0.00182	0.00149	0.00149	0.00149	53.4619	53.4807	53.4619	53.4619	53.4619	1.102e-06	1.293e-06	2.047e-06	1.521e-06	4.872e-07	2.488e-06	5.856e-07	2.698e-06	1.161e-06	9.544e-09	2.6	2.06	0.39	0	490.1	1	0.01	349.36	349.36	41																						n/a	n/a	n/a	n/a	n/a	n/a	n/a	n/a	n/a	n/a	High	n/a	n/a	n/a	n/a	High
	TLVLDLDETLIHSLAK		2.30706e-07	3.34147e-05	1	1	297	Q4WTF7	NIF domain protein OS=Neosartorya fumigata (strain ATCC MYA-4609 / Af293 / CBS 101355 / FGSC A1100) OX=330879 GN=AFUA_1G09460 PE=4 SV=1 UPId=UP000002530 PPId=UP000002530	Q4WTF7 [327-342]		Q4WTF7	0	1781.01	91.8	61.6	186.1	165.7	189.7	140	183.2	130.5	17.7	4.1	11.3	42.7	101.6	11.7	109	153.3	1.52147e+06	1.20262e+06	4.4763e+06	4053938	4.81151e+06	2.89581e+06	3.5129e+06	2.49474e+06	276705	70801.5		934098		126452		3.83472e+06	3	4	5	4	5	6	6	6	1	1		1		1		5		High	High	High	High	High	3	3	3	3	3	1	0.6436	1	0.8378	0.7732	0	0	0	0	0	1	1	1	1	1	594.339	594.34	594.34	594.34	594.34	-1.34	0.12	0.28	0.12	0.28	-0.0008	7e-05	0.00017	7e-05	0.00017	114.942	115.037	114.51	115.037	114.51	1.102e-06	1.293e-06	2.047e-06	1.521e-06	4.872e-07	1.137e-06	1.47e-10	2.946e-08	2.171e-09	7.243e-12	3.88	3.76	0.64	0	1189.6	1	0	381.08	381.08	66	115.18	1.426	0.114	0.736	0.559944	0.000250255	0.585714	0.943122	0.00256621	0.955481	66.45	93.32	43.88	122.4	159	14.1	104.5	46.85	18.62	88.41	63.22	High	High	High	High	High	High	High	High	High	High	High	High	n/a	Peak Found	n/a	High
	DLSSVEPDLSK		0.00443232	0.00070625	1	1	79	Q4WTF7	NIF domain protein OS=Neosartorya fumigata (strain ATCC MYA-4609 / Af293 / CBS 101355 / FGSC A1100) OX=330879 GN=AFUA_1G09460 PE=4 SV=1 UPId=UP000002530 PPId=UP000002530	Q4WTF7 [446-456]		Q4WTF7	0	1189.59	72.1	89.2	78.5	86.9	175	129.9	69.7	117	111.3	133.9	13.9	83.7	145.3	54	138	101.4			1.13268e+06	1275688	2.66201e+06	1.61239e+06						1097329				1.52182e+06			1	1	1	1						1				1		High	Low	High	High	High	2	2	2	2	2	1		1	0.4717	0.3214	0	0.0265	0	0	0	1	2	1	1	1	595.301	595.306	595.303	595.303	595.3	0	8.08	3.12	3.12	-1.87	0	0.0048	0.00186	0.00186	-0.00111	77.7564	93.2606	77.7907	77.7907	77.7603	8.32e-05	0.1538	0.0001224	5.987e-05	4.872e-07	0.0002559	0.9638	0.001282	0.0003719	1.243e-05	1.68	1.1	0.05	0	96.3	78	6.08	166.03	166.03	3	78.26	1.4	1.202	1.432	0.647247	0.956241	0.77549	0.96357	0.999975	0.994987	30.15	39.54	47.1	78.5	117.2	91.8	112.5	9.65	35.25	60.75	38.09	High	High	High	High	High	High	High	High	High	High	High	High	High	High	High	High
	SPLIQSIQR		0.057549	0.00468185	1	1	21	Q4WTF7	NIF domain protein OS=Neosartorya fumigata (strain ATCC MYA-4609 / Af293 / CBS 101355 / FGSC A1100) OX=330879 GN=AFUA_1G09460 PE=4 SV=1 UPId=UP000002530 PPId=UP000002530	Q4WTF7 [83-91]		Q4WTF7	0	1041.61																																																	No Quan Values	High	Low	n/a	n/a	High	2	2			2	1	0.1449			0.1685	0	0			0	1	1			1	521.306	521.31			521.306	0	7.71			-0.26	0	0.00402			-0.00014	59.8808	159.142			59.4991	0.0002148	0.3167			0.001106	0.0009712	0.9865			0.01031	0.89	0.69	0.14	0	32.2	12	12.5																									n/a	n/a	n/a	n/a	High	High	High	High	n/a	n/a	High	n/a	n/a	n/a	n/a	n/a
	LVIFTASVQEYADPVIDWLEQER		0.107377	0.00844443	1	1	3	Q4WTF7	NIF domain protein OS=Neosartorya fumigata (strain ATCC MYA-4609 / Af293 / CBS 101355 / FGSC A1100) OX=330879 GN=AFUA_1G09460 PE=4 SV=1 UPId=UP000002530 PPId=UP000002530	Q4WTF7 [402-424]		Q4WTF7	0	2721.38																																																	No Quan Values	High	n/a	n/a	n/a	n/a	4					1					0					1					681.1					0					0					128.026					0.0003037					0.001606																																				n/a	n/a	High	High	n/a	n/a	n/a	n/a	n/a	n/a	n/a	n/a	n/a	n/a	n/a	n/a
Q4WBR3	Alanyl-tRNA synthetase, putative OS=Neosartorya fumigata (strain ATCC MYA-4609 / Af293 / CBS 101355 / FGSC A1100) OX=330879 GN=AFUA_8G07110 PE=4 SV=1 UPId=UP000002530 PPId=UP000002530	17	411	3	3	0	273	30.2	5.81		0	0	57.09	31.22	77	4589.54	121.24	0	19.454	911780	1.39895e+06	1.35835e+06	1.01293e+06	828920	348855		806849	464480	1.4646e+06	1.30373e+06	876969	480940	167873	1.83533e+06	1.18331e+06	2	2	2	2	2	1		2	1	1	3	2	1	1	2	2	High	High	High	High	High	High	High	High	High	High	High	High	High	High	High	High	protein metabolism;RNA metabolism OR transcription;other metabolic processes		nucleic acid binding activity;other molecular function	Pf01411	3504963	afm:AFUA_8G07110; Q4WBR3
	Sequence	Modifications	Qvality PEP	Qvality q-value	# Protein Groups	# Proteins	# PSMs	Master Protein Accessions	Master Protein Descriptions	Positions in Master Proteins	Modifications in Master Proteins	Protein Accessions	# Missed Cleavages	Theo. MH+ [Da]	Abundances (Scaled): F1: Sample, 1, CEA17	Abundances (Scaled): F2: Sample, 2, CEA17	Abundances (Scaled): F3: Sample, 3, CEA17	Abundances (Scaled): F4: Sample, 4, CEA17	Abundances (Scaled): F5: Sample, 1, dclAB	Abundances (Scaled): F6: Sample, 2, dclAB	Abundances (Scaled): F7: Sample, 3, dclAB	Abundances (Scaled): F8: Sample, 4, dclAB	Abundances (Scaled): F9: Sample, 1, ppdAB	Abundances (Scaled): F10: Sample, 2, ppdAB	Abundances (Scaled): F11: Sample, 3, ppdAB	Abundances (Scaled): F12: Sample, 4, ppdAB	Abundances (Scaled): F13: Sample, 1, rrpAB	Abundances (Scaled): F14: Sample, 2, rrpAB	Abundances (Scaled): F15: Sample, 3, rrpAB	Abundances (Scaled): F16: Sample, 4, rrpAB	Abundance: F1: Sample, 1, CEA17	Abundance: F2: Sample, 2, CEA17	Abundance: F3: Sample, 3, CEA17	Abundance: F4: Sample, 4, CEA17	Abundance: F5: Sample, 1, dclAB	Abundance: F6: Sample, 2, dclAB	Abundance: F7: Sample, 3, dclAB	Abundance: F8: Sample, 4, dclAB	Abundance: F9: Sample, 1, ppdAB	Abundance: F10: Sample, 2, ppdAB	Abundance: F11: Sample, 3, ppdAB	Abundance: F12: Sample, 4, ppdAB	Abundance: F13: Sample, 1, rrpAB	Abundance: F14: Sample, 2, rrpAB	Abundance: F15: Sample, 3, rrpAB	Abundance: F16: Sample, 4, rrpAB	Abundances Count: F1: Sample, 1, CEA17	Abundances Count: F2: Sample, 2, CEA17	Abundances Count: F3: Sample, 3, CEA17	Abundances Count: F4: Sample, 4, CEA17	Abundances Count: F5: Sample, 1, dclAB	Abundances Count: F6: Sample, 2, dclAB	Abundances Count: F7: Sample, 3, dclAB	Abundances Count: F8: Sample, 4, dclAB	Abundances Count: F9: Sample, 1, ppdAB	Abundances Count: F10: Sample, 2, ppdAB	Abundances Count: F11: Sample, 3, ppdAB	Abundances Count: F12: Sample, 4, ppdAB	Abundances Count: F13: Sample, 1, rrpAB	Abundances Count: F14: Sample, 2, rrpAB	Abundances Count: F15: Sample, 3, rrpAB	Abundances Count: F16: Sample, 4, rrpAB	Quan Info	Confidence (by Search Engine): CHIMERYS Identification	Confidence (by Search Engine): Comet	Confidence (by Search Engine): Mascot	Confidence (by Search Engine): MS Amanda 2.0	Confidence (by Search Engine): Sequest HT	Charge (by Search Engine): CHIMERYS Identification	Charge (by Search Engine): Comet	Charge (by Search Engine): Mascot	Charge (by Search Engine): MS Amanda 2.0	Charge (by Search Engine): Sequest HT	DeltaScore (by Search Engine): CHIMERYS Identification	DeltaScore (by Search Engine): Comet	DeltaScore (by Search Engine): Mascot	DeltaScore (by Search Engine): MS Amanda 2.0	DeltaScore (by Search Engine): Sequest HT	DeltaCn (by Search Engine): CHIMERYS Identification	DeltaCn (by Search Engine): Comet	DeltaCn (by Search Engine): Mascot	DeltaCn (by Search Engine): MS Amanda 2.0	DeltaCn (by Search Engine): Sequest HT	Rank (by Search Engine): CHIMERYS Identification	Rank (by Search Engine): Comet	Rank (by Search Engine): Mascot	Rank (by Search Engine): MS Amanda 2.0	Rank (by Search Engine): Sequest HT	m/z [Da] (by Search Engine): CHIMERYS Identification	m/z [Da] (by Search Engine): Comet	m/z [Da] (by Search Engine): Mascot	m/z [Da] (by Search Engine): MS Amanda 2.0	m/z [Da] (by Search Engine): Sequest HT	DeltaM [ppm] (by Search Engine): CHIMERYS Identification	DeltaM [ppm] (by Search Engine): Comet	DeltaM [ppm] (by Search Engine): Mascot	DeltaM [ppm] (by Search Engine): MS Amanda 2.0	DeltaM [ppm] (by Search Engine): Sequest HT	Deltam/z [Da] (by Search Engine): CHIMERYS Identification	Deltam/z [Da] (by Search Engine): Comet	Deltam/z [Da] (by Search Engine): Mascot	Deltam/z [Da] (by Search Engine): MS Amanda 2.0	Deltam/z [Da] (by Search Engine): Sequest HT	RT [min] (by Search Engine): CHIMERYS Identification	RT [min] (by Search Engine): Comet	RT [min] (by Search Engine): Mascot	RT [min] (by Search Engine): MS Amanda 2.0	RT [min] (by Search Engine): Sequest HT	Percolator q-Value (by Search Engine): CHIMERYS Identification	Percolator q-Value (by Search Engine): Comet	Percolator q-Value (by Search Engine): Mascot	Percolator q-Value (by Search Engine): MS Amanda 2.0	Percolator q-Value (by Search Engine): Sequest HT	Percolator PEP (by Search Engine): CHIMERYS Identification	Percolator PEP (by Search Engine): Comet	Percolator PEP (by Search Engine): Mascot	Percolator PEP (by Search Engine): MS Amanda 2.0	Percolator PEP (by Search Engine): Sequest HT	XCorr (by Search Engine): Sequest HT	Comet XCorr (by Search Engine): Comet	Comet DeltaCn Score (by Search Engine): Comet	Comet DeltaCnStar Score (by Search Engine): Comet	Comet SpScore Score (by Search Engine): Comet	Comet SpRank Score (by Search Engine): Comet	Comet Expect Score (by Search Engine): Comet	Amanda Score (by Search Engine): MS Amanda 2.0	CharmeRT Combined Score (by Search Engine): MS Amanda 2.0	Ions Score (by Search Engine): Mascot	Top Apex RT [min]	Abundance Ratio: (dclAB) / (CEA17)	Abundance Ratio: (ppdAB) / (CEA17)	Abundance Ratio: (rrpAB) / (CEA17)	Abundance Ratio P-Value: (dclAB) / (CEA17)	Abundance Ratio P-Value: (ppdAB) / (CEA17)	Abundance Ratio P-Value: (rrpAB) / (CEA17)	Abundance Ratio Adj. P-Value: (dclAB) / (CEA17)	Abundance Ratio Adj. P-Value: (ppdAB) / (CEA17)	Abundance Ratio Adj. P-Value: (rrpAB) / (CEA17)	Abundance Ratio Variability [%]: (dclAB) / (CEA17)	Abundance Ratio Variability [%]: (ppdAB) / (CEA17)	Abundance Ratio Variability [%]: (rrpAB) / (CEA17)	Abundances (Grouped): CEA17	Abundances (Grouped): dclAB	Abundances (Grouped): ppdAB	Abundances (Grouped): rrpAB	Abundances (Grouped) CV [%]: CEA17	Abundances (Grouped) CV [%]: dclAB	Abundances (Grouped) CV [%]: ppdAB	Abundances (Grouped) CV [%]: rrpAB	Found in Sample: F1: Sample, 1, CEA17	Found in Sample: F2: Sample, 2, CEA17	Found in Sample: F3: Sample, 3, CEA17	Found in Sample: F4: Sample, 4, CEA17	Found in Sample: F5: Sample, 1, dclAB	Found in Sample: F6: Sample, 2, dclAB	Found in Sample: F7: Sample, 3, dclAB	Found in Sample: F8: Sample, 4, dclAB	Found in Sample: F9: Sample, 1, ppdAB	Found in Sample: F10: Sample, 2, ppdAB	Found in Sample: F11: Sample, 3, ppdAB	Found in Sample: F12: Sample, 4, ppdAB	Found in Sample: F13: Sample, 1, rrpAB	Found in Sample: F14: Sample, 2, rrpAB	Found in Sample: F15: Sample, 3, rrpAB	Found in Sample: F16: Sample, 4, rrpAB
	LHTAGHVLGAAVR		2.16627e-05	3.34147e-05	1	1	176	Q4WBR3	Alanyl-tRNA synthetase, putative OS=Neosartorya fumigata (strain ATCC MYA-4609 / Af293 / CBS 101355 / FGSC A1100) OX=330879 GN=AFUA_8G07110 PE=4 SV=1 UPId=UP000002530 PPId=UP000002530	Q4WBR3 [129-141]		Q4WBR3	0	1301.74	98.1	121.2	71.1	89.5	55.4	64.5	80.6	35.1	107.8	157	93.5	80.4	133.1	142.5	167.3	102.9		618351	446698	572127	367039	348855					511956	459322	480940		839890	672608		1	1	1	1	1					1	1	1		1	1		High	High	High	High	High	3	3	3	3	3	1	0.4737	1	0.7241	0.6302	0	0	0	0	0	1	1	1	1	1	434.586	434.586	434.586	434.586	434.586	-0.13	-0.13	-0.13	-0.13	-0.49	-6e-05	-5e-05	-5e-05	-5e-05	-0.00021	30.5451	30.5451	30.5451	30.5451	30.5246	1.102e-06	1.293e-06	2.047e-06	1.521e-06	4.872e-07	2.156e-06	2.383e-06	1.693e-06	2.526e-06	7.971e-07	3.38	2.47	0.47	0	861.6	1	0.01	201.58	201.58	20	31.95	0.548	1.193	1.263	0.332626	0.908521	0.868385	0.818168	0.999478	0.999995	31.87	13.91	12.21	95.7	61.1	102.5	140.7	21.9	32.26	30.53	19.51	High	High	High	High	High	High	High	High	High	High	High	High	High	High	High	High
	LPVEVDWWDEEEFRR		1.49733e-05	3.34147e-05	1	1	189	Q4WBR3	Alanyl-tRNA synthetase, putative OS=Neosartorya fumigata (strain ATCC MYA-4609 / Af293 / CBS 101355 / FGSC A1100) OX=330879 GN=AFUA_8G07110 PE=4 SV=1 UPId=UP000002530 PPId=UP000002530	Q4WBR3 [191-205]		Q4WBR3	1	2004.95	133.5	122.6	116.2	55.2	55.8	74.3	85.7	108.2	91.4	261.4	75.7	58.6	92.4	47.5	158.9	62.6	721299	780599	911652	440798	461882			674595	464480	1.4646e+06	517423	417647		167873	995437	510702	3	3	3	1	1			3	3	3	2	1		2	3	1		High	High	High	High	High	3	3	3	3	3	1	0.4722	1	0.8028	0.2816	0	0	0	0	0	1	1	1	1	1	668.987	668.987	668.987	668.987	668.986	0	0.01	0.01	0.01	-0.04	0	0	0	0	-2e-05	105.552	105.552	105.552	105.552	105.636	2.706e-06	1.293e-06	2.047e-06	1.521e-06	4.872e-07	1.551e-05	5.771e-08	2.074e-06	4.129e-07	8.374e-09	1.03	2.88	0.47	0	476.9	1	0	341.04	341.04	35	106.19	0.668	0.852	0.886	0.485732	0.710085	0.757176	0.922069	0.985212	0.992595	51.91	41	46.78	133.2	89	92.8	84.9	32.89	27.06	77.24	54.61	High	High	High	High	High	High	High	High	High	High	High	High	High	High	High	High
	ASHFPDAAACEFQGAIDGK	1xCarbamidomethyl [C10]	0.000363465	0.000101679	1	1	46	Q4WBR3	Alanyl-tRNA synthetase, putative OS=Neosartorya fumigata (strain ATCC MYA-4609 / Af293 / CBS 101355 / FGSC A1100) OX=330879 GN=AFUA_8G07110 PE=4 SV=1 UPId=UP000002530 PPId=UP000002530	Q4WBR3 [156-174]		Q4WBR3	0	1991.89	146.7	135.5	132.3	221.5	94.5	57.4	104.1	88.3	181.9	206.3	167	64.4					190481							132254			274353						1							1			1							High	High	High	High	High	3	3	3	3	3	1	0.3661	1	0.6392	0.7405	0	0	0	0	0	1	1	1	1	1	664.636	664.637	664.636	664.636	664.637	0.25	2.77	0.25	0.25	2.77	0.00016	0.00184	0.00016	0.00016	0.00184	82.5079	82.4521	82.5079	82.5079	82.4521	7.768e-06	1.293e-06	3.162e-05	7.858e-06	4.872e-07	2.799e-05	1.643e-05	0.0003427	4.264e-05	5.262e-06	2.62	2.54	0.37	0	354.8	1	0.01	219.46	219.46	8	83.79	0.522	1.251	0.001	0.342742	0.965591	1e-17	0.826438	0.999975	1.29237e-16	40.33	16.77	0	138.7	89.8	171.5		26.5	23.49	40.34		High	High	High	High	High	High	High	High	n/a	High	High	High	n/a	n/a	n/a	High
Q4WM62	FAD synthetase, putative OS=Neosartorya fumigata (strain ATCC MYA-4609 / Af293 / CBS 101355 / FGSC A1100) OX=330879 GN=AFUA_6G11040 PE=4 SV=1 UPId=UP000002530 PPId=UP000002530	21	411	5	5	0	323	35.7	6.15		0	0	77.09	64.83	207	10249.1	154.85	0	33.596	1.49505e+07	17426862	2.1422e+07	1.94077e+07	1.70926e+07	1.92335e+07	2.12309e+07	1.64283e+07	2.09071e+07	1.99843e+07	2.13755e+07	1.9335e+07	1.29431e+07	6.73974e+06	1.86459e+07	2.4838e+07	4	3	4	4	4	4	4	4	3	3	4	4	2	2	2	4	High	High	High	High	High	High	High	High	High	High	High	High	High	High	High	High	other metabolic processes		other molecular function	Pf01507	3508295	afm:AFUA_6G11040; Q4WM62
	Sequence	Modifications	Qvality PEP	Qvality q-value	# Protein Groups	# Proteins	# PSMs	Master Protein Accessions	Master Protein Descriptions	Positions in Master Proteins	Modifications in Master Proteins	Protein Accessions	# Missed Cleavages	Theo. MH+ [Da]	Abundances (Scaled): F1: Sample, 1, CEA17	Abundances (Scaled): F2: Sample, 2, CEA17	Abundances (Scaled): F3: Sample, 3, CEA17	Abundances (Scaled): F4: Sample, 4, CEA17	Abundances (Scaled): F5: Sample, 1, dclAB	Abundances (Scaled): F6: Sample, 2, dclAB	Abundances (Scaled): F7: Sample, 3, dclAB	Abundances (Scaled): F8: Sample, 4, dclAB	Abundances (Scaled): F9: Sample, 1, ppdAB	Abundances (Scaled): F10: Sample, 2, ppdAB	Abundances (Scaled): F11: Sample, 3, ppdAB	Abundances (Scaled): F12: Sample, 4, ppdAB	Abundances (Scaled): F13: Sample, 1, rrpAB	Abundances (Scaled): F14: Sample, 2, rrpAB	Abundances (Scaled): F15: Sample, 3, rrpAB	Abundances (Scaled): F16: Sample, 4, rrpAB	Abundance: F1: Sample, 1, CEA17	Abundance: F2: Sample, 2, CEA17	Abundance: F3: Sample, 3, CEA17	Abundance: F4: Sample, 4, CEA17	Abundance: F5: Sample, 1, dclAB	Abundance: F6: Sample, 2, dclAB	Abundance: F7: Sample, 3, dclAB	Abundance: F8: Sample, 4, dclAB	Abundance: F9: Sample, 1, ppdAB	Abundance: F10: Sample, 2, ppdAB	Abundance: F11: Sample, 3, ppdAB	Abundance: F12: Sample, 4, ppdAB	Abundance: F13: Sample, 1, rrpAB	Abundance: F14: Sample, 2, rrpAB	Abundance: F15: Sample, 3, rrpAB	Abundance: F16: Sample, 4, rrpAB	Abundances Count: F1: Sample, 1, CEA17	Abundances Count: F2: Sample, 2, CEA17	Abundances Count: F3: Sample, 3, CEA17	Abundances Count: F4: Sample, 4, CEA17	Abundances Count: F5: Sample, 1, dclAB	Abundances Count: F6: Sample, 2, dclAB	Abundances Count: F7: Sample, 3, dclAB	Abundances Count: F8: Sample, 4, dclAB	Abundances Count: F9: Sample, 1, ppdAB	Abundances Count: F10: Sample, 2, ppdAB	Abundances Count: F11: Sample, 3, ppdAB	Abundances Count: F12: Sample, 4, ppdAB	Abundances Count: F13: Sample, 1, rrpAB	Abundances Count: F14: Sample, 2, rrpAB	Abundances Count: F15: Sample, 3, rrpAB	Abundances Count: F16: Sample, 4, rrpAB	Quan Info	Confidence (by Search Engine): CHIMERYS Identification	Confidence (by Search Engine): Comet	Confidence (by Search Engine): Mascot	Confidence (by Search Engine): MS Amanda 2.0	Confidence (by Search Engine): Sequest HT	Charge (by Search Engine): CHIMERYS Identification	Charge (by Search Engine): Comet	Charge (by Search Engine): Mascot	Charge (by Search Engine): MS Amanda 2.0	Charge (by Search Engine): Sequest HT	DeltaScore (by Search Engine): CHIMERYS Identification	DeltaScore (by Search Engine): Comet	DeltaScore (by Search Engine): Mascot	DeltaScore (by Search Engine): MS Amanda 2.0	DeltaScore (by Search Engine): Sequest HT	DeltaCn (by Search Engine): CHIMERYS Identification	DeltaCn (by Search Engine): Comet	DeltaCn (by Search Engine): Mascot	DeltaCn (by Search Engine): MS Amanda 2.0	DeltaCn (by Search Engine): Sequest HT	Rank (by Search Engine): CHIMERYS Identification	Rank (by Search Engine): Comet	Rank (by Search Engine): Mascot	Rank (by Search Engine): MS Amanda 2.0	Rank (by Search Engine): Sequest HT	m/z [Da] (by Search Engine): CHIMERYS Identification	m/z [Da] (by Search Engine): Comet	m/z [Da] (by Search Engine): Mascot	m/z [Da] (by Search Engine): MS Amanda 2.0	m/z [Da] (by Search Engine): Sequest HT	DeltaM [ppm] (by Search Engine): CHIMERYS Identification	DeltaM [ppm] (by Search Engine): Comet	DeltaM [ppm] (by Search Engine): Mascot	DeltaM [ppm] (by Search Engine): MS Amanda 2.0	DeltaM [ppm] (by Search Engine): Sequest HT	Deltam/z [Da] (by Search Engine): CHIMERYS Identification	Deltam/z [Da] (by Search Engine): Comet	Deltam/z [Da] (by Search Engine): Mascot	Deltam/z [Da] (by Search Engine): MS Amanda 2.0	Deltam/z [Da] (by Search Engine): Sequest HT	RT [min] (by Search Engine): CHIMERYS Identification	RT [min] (by Search Engine): Comet	RT [min] (by Search Engine): Mascot	RT [min] (by Search Engine): MS Amanda 2.0	RT [min] (by Search Engine): Sequest HT	Percolator q-Value (by Search Engine): CHIMERYS Identification	Percolator q-Value (by Search Engine): Comet	Percolator q-Value (by Search Engine): Mascot	Percolator q-Value (by Search Engine): MS Amanda 2.0	Percolator q-Value (by Search Engine): Sequest HT	Percolator PEP (by Search Engine): CHIMERYS Identification	Percolator PEP (by Search Engine): Comet	Percolator PEP (by Search Engine): Mascot	Percolator PEP (by Search Engine): MS Amanda 2.0	Percolator PEP (by Search Engine): Sequest HT	XCorr (by Search Engine): Sequest HT	Comet XCorr (by Search Engine): Comet	Comet DeltaCn Score (by Search Engine): Comet	Comet DeltaCnStar Score (by Search Engine): Comet	Comet SpScore Score (by Search Engine): Comet	Comet SpRank Score (by Search Engine): Comet	Comet Expect Score (by Search Engine): Comet	Amanda Score (by Search Engine): MS Amanda 2.0	CharmeRT Combined Score (by Search Engine): MS Amanda 2.0	Ions Score (by Search Engine): Mascot	Top Apex RT [min]	Abundance Ratio: (dclAB) / (CEA17)	Abundance Ratio: (ppdAB) / (CEA17)	Abundance Ratio: (rrpAB) / (CEA17)	Abundance Ratio P-Value: (dclAB) / (CEA17)	Abundance Ratio P-Value: (ppdAB) / (CEA17)	Abundance Ratio P-Value: (rrpAB) / (CEA17)	Abundance Ratio Adj. P-Value: (dclAB) / (CEA17)	Abundance Ratio Adj. P-Value: (ppdAB) / (CEA17)	Abundance Ratio Adj. P-Value: (rrpAB) / (CEA17)	Abundance Ratio Variability [%]: (dclAB) / (CEA17)	Abundance Ratio Variability [%]: (ppdAB) / (CEA17)	Abundance Ratio Variability [%]: (rrpAB) / (CEA17)	Abundances (Grouped): CEA17	Abundances (Grouped): dclAB	Abundances (Grouped): ppdAB	Abundances (Grouped): rrpAB	Abundances (Grouped) CV [%]: CEA17	Abundances (Grouped) CV [%]: dclAB	Abundances (Grouped) CV [%]: ppdAB	Abundances (Grouped) CV [%]: rrpAB	Found in Sample: F1: Sample, 1, CEA17	Found in Sample: F2: Sample, 2, CEA17	Found in Sample: F3: Sample, 3, CEA17	Found in Sample: F4: Sample, 4, CEA17	Found in Sample: F5: Sample, 1, dclAB	Found in Sample: F6: Sample, 2, dclAB	Found in Sample: F7: Sample, 3, dclAB	Found in Sample: F8: Sample, 4, dclAB	Found in Sample: F9: Sample, 1, ppdAB	Found in Sample: F10: Sample, 2, ppdAB	Found in Sample: F11: Sample, 3, ppdAB	Found in Sample: F12: Sample, 4, ppdAB	Found in Sample: F13: Sample, 1, rrpAB	Found in Sample: F14: Sample, 2, rrpAB	Found in Sample: F15: Sample, 3, rrpAB	Found in Sample: F16: Sample, 4, rrpAB
	GYTSLGGTSDTHPNPK		1.38605e-06	3.34147e-05	1	1	162	Q4WM62	FAD synthetase, putative OS=Neosartorya fumigata (strain ATCC MYA-4609 / Af293 / CBS 101355 / FGSC A1100) OX=330879 GN=AFUA_6G11040 PE=4 SV=1 UPId=UP000002530 PPId=UP000002530	Q4WM62 [268-283]		Q4WM62	0	1631.77	107.8	22.2	91	101.9	159.1	126.9	223	146.6	27.9	37.2	170.6	105.1	19.9	99	48.7	113	1.76471e+06	428812	2.16172e+06	2.46429e+06	3.98774e+06	2.59492e+06	4.22451e+06	2.76939e+06	430168	631527	3.53458e+06	2.27128e+06				2.79357e+06	3	2	3	3	3	3	3	3	1	2	3	2				3		High	High	High	High	High	3	3	3	3	3	1	0.5465	1	0.7568	0.5556	0	0	0	0	0	1	1	1	1	1	544.593	544.593	544.593	544.593	544.593	-0.54	-0.54	-0.54	-0.54	-0.09	-0.00029	-0.00029	-0.00029	-0.00029	-5e-05	34.5662	34.5662	34.5662	34.5662	34.9514	1.102e-06	1.293e-06	2.047e-06	1.521e-06	4.872e-07	8.888e-07	1.916e-09	3.297e-07	1.525e-08	1.112e-10	2.25	2.58	0.55	0	360.7	1	0.03	364.68	364.68	34	36.01	1.902	1.314	0.771	0.412283	0.801546	0.629875	0.880007	0.994717	0.966672	39.47	52	93.8	101.1	160.3	65.7	72.9	49.08	25.35	78.08	61.87	High	Peak Found	High	High	High	High	High	High	Peak Found	High	High	High	n/a	n/a	n/a	High
	VQSFLQESHPPDSLLAAVQQQTR		1.77736e-06	3.34147e-05	1	1	69	Q4WM62	FAD synthetase, putative OS=Neosartorya fumigata (strain ATCC MYA-4609 / Af293 / CBS 101355 / FGSC A1100) OX=330879 GN=AFUA_6G11040 PE=4 SV=1 UPId=UP000002530 PPId=UP000002530	Q4WM62 [76-98]		Q4WM62	0	2579.32	129.3	129.4	46.8	182.1	82.7	58.9	219.3	64.1	78.9	126	174.5	46.6	33.8	91.8	75.9	60.2	1.58471e+06		833241	3.29711e+06	1551293	901049	3.1113e+06	906531			2.7065e+06	754173				1113700	2		1	3	1	1	3	1			2	1				1		High	High	n/a	High	High	3	3		3	3	1	0.0405		0.6528	0.3575	0	0		0	0	1	1		1	1	860.445	860.448		860.447	860.446	0	3.36		2.51	0.76	0	0.00289		0.00216	0.00066	100.235	100.087		100.544	100.746	1.102e-06	0.009135		0.002085	4.872e-07	2.248e-07	0.1251		0.02252	1.561e-07	2.07	1.49	0.04	0	171	9	7.23	103.66	103.66		101.1	0.539	0.771	0.484	0.287115	0.538521	0.25548	0.771626	0.943675	0.739262	53.26	78.3	86.48	140.1	78.8	108	73.2	45.85	71.62	52.43	37.79	High	High	High	High	High	High	High	High	n/a	High	High	High	High	High	High	High
	SCFEHYLSLNPSIK	1xCarbamidomethyl [C2]	1.82872e-05	3.34147e-05	1	1	89	Q4WM62	FAD synthetase, putative OS=Neosartorya fumigata (strain ATCC MYA-4609 / Af293 / CBS 101355 / FGSC A1100) OX=330879 GN=AFUA_6G11040 PE=4 SV=1 UPId=UP000002530 PPId=UP000002530	Q4WM62 [194-207]		Q4WM62	0	1694.82	75.4	83	87.4	83.7	79.2	61.6	91.8	70.1	97.5	88.2	129.1	81.4	122.7	147	182.5	119.6	674926	876235	1.1361e+06	1.10619e+06	1.08597e+06	688408	951208	723925	821211	819402	1.46296e+06	961959	916659	860222	1.89452e+06	1.61666e+06	3	3	3	3	3	3	3	3	3	3	3	2	3	3	3	3		High	High	High	High	High	3	3	3	3	3	1	0.2151	1	0.8621	0.5097	0	0	0	0	0	1	1	1	1	1	565.613	565.613	565.612	565.613	565.613	2.78	2.79	-0.41	2.79	2.79	0.00157	0.00157	-0.00023	0.00157	0.00157	86.64	86.64	87.1257	86.64	86.64	1.102e-06	1.293e-06	2.047e-06	1.521e-06	4.872e-07	1.849e-06	7e-07	1.403e-06	1.561e-06	1.431e-10	1.55	2.51	0.21	0	608	1	0.02	296.31	296.31	32	87.56	0.938	1.172	1.697	0.919045	0.965621	0.685532	0.993941	0.999975	0.980819	16.86	20.23	14.89	86.6	77.4	96.4	139.6	6.13	17.11	21.3	20.35	Peak Found	High	High	Peak Found	Peak Found	High	Peak Found	High	High	High	High	High	High	High	High	High
	AYHLAIVR		0.038748	0.00354361	1	1	8	Q4WM62	FAD synthetase, putative OS=Neosartorya fumigata (strain ATCC MYA-4609 / Af293 / CBS 101355 / FGSC A1100) OX=330879 GN=AFUA_6G11040 PE=4 SV=1 UPId=UP000002530 PPId=UP000002530	Q4WM62 [175-182]		Q4WM62	0	942.552																																																	No Quan Values	High	n/a	n/a	Low	High	2			2	2	1			0.4491	0.0085	0			0	0	1			1	1	471.78			471.78	471.78	0			1.06	0.33	0			0.0005	0.00016	48.5175			48.9678	48.0777	0.0001792			0.07354	0.00597	0.0007344			0.6587	0.08747	1.17							96.97	96.97																							n/a	n/a	n/a	n/a	n/a	n/a	n/a	n/a	High	High	n/a	n/a	High	n/a	High	n/a
	AIFVGTR		0.101312	0.00804047	1	1	83	Q4WM62	FAD synthetase, putative OS=Neosartorya fumigata (strain ATCC MYA-4609 / Af293 / CBS 101355 / FGSC A1100) OX=330879 GN=AFUA_6G11040 PE=4 SV=1 UPId=UP000002530 PPId=UP000002530	Q4WM62 [208-214]		Q4WM62	0	763.446	88.6	110.9	96.6	68.8	55.4	97.7	90.7	84.5	169.4	144.9	87.6	94.3	116.8	72.9	117.1	103.7	1.09261e+07	1.61218e+07	1.72909e+07	1.25401e+07	1.04676e+07	1.50491e+07	1.29439e+07	1.20285e+07	1.96557e+07	1.85334e+07	1.36714e+07	1.53476e+07	1.20264e+07	5.87952e+06	1.67514e+07	1.93141e+07	3	4	4	4	3	4	3	4	4	4	4	3	5	5	4	4		High	Medium	High	Medium	High	2	2	2	2	2	1	0.1089	1	0.0263	0.1389	0	0	0	0	0	1	1	1	1	1	382.227	382.227	382.227	382.227	382.227	0	0.65	0.65	0.65	-0.46	0	0.00025	0.00025	0.00025	-0.00018	46.1662	47.2057	47.2057	47.2057	46.9195	0.0002934	0.01795	0.00508	0.02942	0.001096	0.001527	0.2986	0.0771	0.3468	0.01023	1.44	1.01	0.12	0	178.3	11	5.96	108.35	108.35	2	47.1	0.91	1.338	1.265	0.895086	0.404761	0.654012	0.992247	0.876364	0.973412	21.61	25.64	17.33	90.9	86	114.9	108.2	19.24	22.62	31.91	20.24	High	High	High	High	High	High	High	High	High	High	High	High	High	High	High	High
Q4WVR2	DNA polymerase alpha subunit B OS=Neosartorya fumigata (strain ATCC MYA-4609 / Af293 / CBS 101355 / FGSC A1100) OX=330879 GN=AFUA_5G13020 PE=3 SV=1 UPId=UP000002530 PPId=UP000002530	12	409	6	6	0	617	67.7	6.35		0	0	54.18	75.48	280	9474.35	86.68	0	29.575	2.39821e+07	2.27979e+07	3.04817e+07	2.70691e+07	20762018	2.56025e+07	2.45194e+07	2.2023e+07	1.75899e+07	4.66925e+06	3.10063e+07	3.32575e+07	6.33244e+06	2.73474e+06	2.12451e+07	2.59101e+07	3	3	3	3	3	3	3	3	3	2	2	2	2	2	3	3	High	High	High	High	High	High	High	High	High	High	High	High	Peak Found	High	High	High	DNA metabolism;other metabolic processes	nucleus	nucleic acid binding activity	Pf04042, Pf08418	3511565	afm:AFUA_5G13020; Q4WVR2
	Sequence	Modifications	Qvality PEP	Qvality q-value	# Protein Groups	# Proteins	# PSMs	Master Protein Accessions	Master Protein Descriptions	Positions in Master Proteins	Modifications in Master Proteins	Protein Accessions	# Missed Cleavages	Theo. MH+ [Da]	Abundances (Scaled): F1: Sample, 1, CEA17	Abundances (Scaled): F2: Sample, 2, CEA17	Abundances (Scaled): F3: Sample, 3, CEA17	Abundances (Scaled): F4: Sample, 4, CEA17	Abundances (Scaled): F5: Sample, 1, dclAB	Abundances (Scaled): F6: Sample, 2, dclAB	Abundances (Scaled): F7: Sample, 3, dclAB	Abundances (Scaled): F8: Sample, 4, dclAB	Abundances (Scaled): F9: Sample, 1, ppdAB	Abundances (Scaled): F10: Sample, 2, ppdAB	Abundances (Scaled): F11: Sample, 3, ppdAB	Abundances (Scaled): F12: Sample, 4, ppdAB	Abundances (Scaled): F13: Sample, 1, rrpAB	Abundances (Scaled): F14: Sample, 2, rrpAB	Abundances (Scaled): F15: Sample, 3, rrpAB	Abundances (Scaled): F16: Sample, 4, rrpAB	Abundance: F1: Sample, 1, CEA17	Abundance: F2: Sample, 2, CEA17	Abundance: F3: Sample, 3, CEA17	Abundance: F4: Sample, 4, CEA17	Abundance: F5: Sample, 1, dclAB	Abundance: F6: Sample, 2, dclAB	Abundance: F7: Sample, 3, dclAB	Abundance: F8: Sample, 4, dclAB	Abundance: F9: Sample, 1, ppdAB	Abundance: F10: Sample, 2, ppdAB	Abundance: F11: Sample, 3, ppdAB	Abundance: F12: Sample, 4, ppdAB	Abundance: F13: Sample, 1, rrpAB	Abundance: F14: Sample, 2, rrpAB	Abundance: F15: Sample, 3, rrpAB	Abundance: F16: Sample, 4, rrpAB	Abundances Count: F1: Sample, 1, CEA17	Abundances Count: F2: Sample, 2, CEA17	Abundances Count: F3: Sample, 3, CEA17	Abundances Count: F4: Sample, 4, CEA17	Abundances Count: F5: Sample, 1, dclAB	Abundances Count: F6: Sample, 2, dclAB	Abundances Count: F7: Sample, 3, dclAB	Abundances Count: F8: Sample, 4, dclAB	Abundances Count: F9: Sample, 1, ppdAB	Abundances Count: F10: Sample, 2, ppdAB	Abundances Count: F11: Sample, 3, ppdAB	Abundances Count: F12: Sample, 4, ppdAB	Abundances Count: F13: Sample, 1, rrpAB	Abundances Count: F14: Sample, 2, rrpAB	Abundances Count: F15: Sample, 3, rrpAB	Abundances Count: F16: Sample, 4, rrpAB	Quan Info	Confidence (by Search Engine): CHIMERYS Identification	Confidence (by Search Engine): Comet	Confidence (by Search Engine): Mascot	Confidence (by Search Engine): MS Amanda 2.0	Confidence (by Search Engine): Sequest HT	Charge (by Search Engine): CHIMERYS Identification	Charge (by Search Engine): Comet	Charge (by Search Engine): Mascot	Charge (by Search Engine): MS Amanda 2.0	Charge (by Search Engine): Sequest HT	DeltaScore (by Search Engine): CHIMERYS Identification	DeltaScore (by Search Engine): Comet	DeltaScore (by Search Engine): Mascot	DeltaScore (by Search Engine): MS Amanda 2.0	DeltaScore (by Search Engine): Sequest HT	DeltaCn (by Search Engine): CHIMERYS Identification	DeltaCn (by Search Engine): Comet	DeltaCn (by Search Engine): Mascot	DeltaCn (by Search Engine): MS Amanda 2.0	DeltaCn (by Search Engine): Sequest HT	Rank (by Search Engine): CHIMERYS Identification	Rank (by Search Engine): Comet	Rank (by Search Engine): Mascot	Rank (by Search Engine): MS Amanda 2.0	Rank (by Search Engine): Sequest HT	m/z [Da] (by Search Engine): CHIMERYS Identification	m/z [Da] (by Search Engine): Comet	m/z [Da] (by Search Engine): Mascot	m/z [Da] (by Search Engine): MS Amanda 2.0	m/z [Da] (by Search Engine): Sequest HT	DeltaM [ppm] (by Search Engine): CHIMERYS Identification	DeltaM [ppm] (by Search Engine): Comet	DeltaM [ppm] (by Search Engine): Mascot	DeltaM [ppm] (by Search Engine): MS Amanda 2.0	DeltaM [ppm] (by Search Engine): Sequest HT	Deltam/z [Da] (by Search Engine): CHIMERYS Identification	Deltam/z [Da] (by Search Engine): Comet	Deltam/z [Da] (by Search Engine): Mascot	Deltam/z [Da] (by Search Engine): MS Amanda 2.0	Deltam/z [Da] (by Search Engine): Sequest HT	RT [min] (by Search Engine): CHIMERYS Identification	RT [min] (by Search Engine): Comet	RT [min] (by Search Engine): Mascot	RT [min] (by Search Engine): MS Amanda 2.0	RT [min] (by Search Engine): Sequest HT	Percolator q-Value (by Search Engine): CHIMERYS Identification	Percolator q-Value (by Search Engine): Comet	Percolator q-Value (by Search Engine): Mascot	Percolator q-Value (by Search Engine): MS Amanda 2.0	Percolator q-Value (by Search Engine): Sequest HT	Percolator PEP (by Search Engine): CHIMERYS Identification	Percolator PEP (by Search Engine): Comet	Percolator PEP (by Search Engine): Mascot	Percolator PEP (by Search Engine): MS Amanda 2.0	Percolator PEP (by Search Engine): Sequest HT	XCorr (by Search Engine): Sequest HT	Comet XCorr (by Search Engine): Comet	Comet DeltaCn Score (by Search Engine): Comet	Comet DeltaCnStar Score (by Search Engine): Comet	Comet SpScore Score (by Search Engine): Comet	Comet SpRank Score (by Search Engine): Comet	Comet Expect Score (by Search Engine): Comet	Amanda Score (by Search Engine): MS Amanda 2.0	CharmeRT Combined Score (by Search Engine): MS Amanda 2.0	Ions Score (by Search Engine): Mascot	Top Apex RT [min]	Abundance Ratio: (dclAB) / (CEA17)	Abundance Ratio: (ppdAB) / (CEA17)	Abundance Ratio: (rrpAB) / (CEA17)	Abundance Ratio P-Value: (dclAB) / (CEA17)	Abundance Ratio P-Value: (ppdAB) / (CEA17)	Abundance Ratio P-Value: (rrpAB) / (CEA17)	Abundance Ratio Adj. P-Value: (dclAB) / (CEA17)	Abundance Ratio Adj. P-Value: (ppdAB) / (CEA17)	Abundance Ratio Adj. P-Value: (rrpAB) / (CEA17)	Abundance Ratio Variability [%]: (dclAB) / (CEA17)	Abundance Ratio Variability [%]: (ppdAB) / (CEA17)	Abundance Ratio Variability [%]: (rrpAB) / (CEA17)	Abundances (Grouped): CEA17	Abundances (Grouped): dclAB	Abundances (Grouped): ppdAB	Abundances (Grouped): rrpAB	Abundances (Grouped) CV [%]: CEA17	Abundances (Grouped) CV [%]: dclAB	Abundances (Grouped) CV [%]: ppdAB	Abundances (Grouped) CV [%]: rrpAB	Found in Sample: F1: Sample, 1, CEA17	Found in Sample: F2: Sample, 2, CEA17	Found in Sample: F3: Sample, 3, CEA17	Found in Sample: F4: Sample, 4, CEA17	Found in Sample: F5: Sample, 1, dclAB	Found in Sample: F6: Sample, 2, dclAB	Found in Sample: F7: Sample, 3, dclAB	Found in Sample: F8: Sample, 4, dclAB	Found in Sample: F9: Sample, 1, ppdAB	Found in Sample: F10: Sample, 2, ppdAB	Found in Sample: F11: Sample, 3, ppdAB	Found in Sample: F12: Sample, 4, ppdAB	Found in Sample: F13: Sample, 1, rrpAB	Found in Sample: F14: Sample, 2, rrpAB	Found in Sample: F15: Sample, 3, rrpAB	Found in Sample: F16: Sample, 4, rrpAB
	VPLNLDSIPSANFFPGQIVALR		7.78514e-08	3.34147e-05	1	1	189	Q4WVR2	DNA polymerase alpha subunit B OS=Neosartorya fumigata (strain ATCC MYA-4609 / Af293 / CBS 101355 / FGSC A1100) OX=330879 GN=AFUA_5G13020 PE=3 SV=1 UPId=UP000002530 PPId=UP000002530	Q4WVR2 [238-259]		Q4WVR2	0	2368.3																																																	No Quan Values	High	High	High	High	High	3	3	3	3	3	1	0.6372	1	0.788	0.7438	0	0	0	0	0	1	1	1	1	1	790.106	790.106	790.106	790.106	790.106	0.3	0.08	0.08	0.08	0.08	0.00023	7e-05	7e-05	7e-05	7e-05	121.825	121.763	121.763	121.763	121.763	1.102e-06	1.293e-06	2.047e-06	1.521e-06	4.872e-07	2.35e-07	3.109e-11	2.607e-08	1.263e-09	2.229e-10	4.02	3.39	0.64	0	622.1	1	0	414.53	414.53	34																						n/a	High	High	High	High	High	High	High	High	High	High	High	n/a	n/a	High	High
	LNPASLVLETSR		0.000456138	0.000120986	1	1	10	Q4WVR2	DNA polymerase alpha subunit B OS=Neosartorya fumigata (strain ATCC MYA-4609 / Af293 / CBS 101355 / FGSC A1100) OX=330879 GN=AFUA_5G13020 PE=3 SV=1 UPId=UP000002530 PPId=UP000002530	Q4WVR2 [219-230]		Q4WVR2	0	1299.73																																																	No Quan Values	High	n/a	n/a	n/a	Medium	2				2	1				0.1448	0				0	1				1	650.367				650.368	0				0.9	0				0.00059	93.3926				62.9331	1.288e-05				0.01341	3.41e-05				0.1205	1.45																															High	n/a	High	n/a	High	High	n/a	High	n/a	n/a	High	n/a	n/a	n/a	n/a	High
	AAGTYAQMAIHPR		0.00173242	0.000401769	1	1	29	Q4WVR2	DNA polymerase alpha subunit B OS=Neosartorya fumigata (strain ATCC MYA-4609 / Af293 / CBS 101355 / FGSC A1100) OX=330879 GN=AFUA_5G13020 PE=3 SV=1 UPId=UP000002530 PPId=UP000002530	Q4WVR2 [578-590]		Q4WVR2	0	1386.69	60.3	87.2	52.4	64.1	152.4	104.1	91.5	74.2	96.5	78.9	71.6	91.2	128	186.8	85.8	174.9	956135	1.62864e+06	1.20506e+06	1.50067e+06	3.69745e+06	2.05999e+06	1.67855e+06	1.35718e+06	1.43975e+06	1.2967e+06	1.43507e+06	1.90703e+06			1.57715e+06	4.18517e+06	1	1	1	1	1	1	1	1	1	1	1	1			1	1		High	Low	Medium	High	High	3	3	3	3	3	1	0.0517	0	0.1282	0.4068	0	0	0	0	0	1	1	1	1	1	462.903	463.23	462.904	462.903	462.903	0	706.28	2.87	0.15	0.81	0	0.32646	0.00133	7e-05	0.00037	48.7974	18.4566	149.213	49.045	48.7974	3.144e-05	0.2565	0.02628	0.001099	7.689e-05	9.954e-05	0.9865	0.4962	0.01114	0.0005344	2.63	1.16	0.06	0	79.9	29	9.38	97.22	97.22	2	50.2	1.444	1.394	2.132	0.65141	0.796335	0.433966	0.964617	0.994099	0.891741	30.27	12.48	17.52	63.1	99	86.1	151.8	22.65	31.78	13.46	32.16	Peak Found	Peak Found	Peak Found	High	High	High	High	High	Peak Found	Peak Found	High	High	n/a	n/a	Peak Found	High
	HFITVPLQK		0.00366915	0.000564758	1	1	100	Q4WVR2	DNA polymerase alpha subunit B OS=Neosartorya fumigata (strain ATCC MYA-4609 / Af293 / CBS 101355 / FGSC A1100) OX=330879 GN=AFUA_5G13020 PE=3 SV=1 UPId=UP000002530 PPId=UP000002530	Q4WVR2 [380-388]		Q4WVR2	0	1082.64	66.1	132.7	117.1	84.5	88.9	144.8	164.9	123.5	53.5	69.2	62.3	50.3	86.8	147	156.6	51.6	339942	803954	873970	641728	700036	929741	980726	732813	258990				372332	494004	933452	400937	3	3	3	3	2	3	3	3	2				3	3	3	2		High	High	High	High	High	2	2	2	2	2	1	0.2532	1	0.5902	0.2754	0	0	0	0	0	1	1	1	1	1	541.822	541.823	541.822	541.823	541.821	0.45	2.25	0.78	2.25	0	0.00024	0.00122	0.00042	0.00122	0	64.0785	64.194	64.4341	64.194	64.0023	5.595e-05	0.0001155	0.0006927	0.0002407	2.062e-05	0.000167	0.0009179	0.007549	0.002172	0.0001005	0.69	1.59	0.26	0	207.4	4	0.88	148.04	148.04	14	65.04	1.376	0.562	1.206	0.656679	0.266904	0.868872	0.965303	0.741948	0.999995	6.3	10.1	14.62	98.5	132.4	57.2	111.8	30.24	24.86	14.57	45.2	Peak Found	High	High	High	High	High	High	High	Peak Found	n/a	n/a	n/a	Peak Found	High	High	High
	SDFGSPSLLK		0.00438229	0.000692651	1	1	71	Q4WVR2	DNA polymerase alpha subunit B OS=Neosartorya fumigata (strain ATCC MYA-4609 / Af293 / CBS 101355 / FGSC A1100) OX=330879 GN=AFUA_5G13020 PE=3 SV=1 UPId=UP000002530 PPId=UP000002530	Q4WVR2 [81-90]		Q4WVR2	0	1050.55																																																	No Quan Values	High	n/a	n/a	High	High	2			2	2	1			0.4313	0.3289	0			0	0	1			1	1	525.777			525.777	525.777	0.77			0.77	0.77	0.0004			0.00041	0.00041	75.6803			75.6803	75.6803	6.37e-05			0.0006237	5.585e-05	0.0001867			0.006573	0.0003523	1.49							87.96	87.96																							High	High	High	High	High	High	High	High	High	High	High	High	n/a	n/a	n/a	High
	DVQEALER		0.087049	0.00697421	1	1	10	Q4WVR2	DNA polymerase alpha subunit B OS=Neosartorya fumigata (strain ATCC MYA-4609 / Af293 / CBS 101355 / FGSC A1100) OX=330879 GN=AFUA_5G13020 PE=3 SV=1 UPId=UP000002530 PPId=UP000002530	Q4WVR2 [19-26]		Q4WVR2	0	959.479	145.5	110.8	125.5	108.2	68.5	116.1	121.1	110.8	108.3	20.9	149.9	152.4	45.8	22	103.6	90.6	22686011	2.03653e+07	2.84027e+07	24926733	1.63645e+07	2.26127e+07	2.18601e+07	1.99331e+07	1.58911e+07	3.37254e+06	2.95712e+07	31350436	5.9601e+06	2.24074e+06	1.87345e+07	2.1324e+07	4	4	4	3	3	4	4	4	4	3	4	4	3	2	4	4		High	Low	Low	Medium	High	2	2	3	2	2	1	0.092	1	0.4851	0.1	0	0	0	0	0	2	1	1	1	1	480.243	480.251	320.495	480.244	480.244	0	17.11	-9.69	1.15	1.15	0	0.00821	-0.0031	0.00055	0.00055	47.509	64.1022	15.4087	47.3168	47.3168	0.0002692	0.07046	0.09378	0.01244	0.0002821	0.001344	0.8202	0.8719	0.1391	0.002558	0.7	0.87	0.09	0	281.6	3	10.6	89.26	89.26	4	49.03	0.994	0.943	0.51	0.984586	0.84389	0.431371	0.999998	0.996825	0.889532	6.01	44.23	74.87	111.5	107.2	120.4	60.9	13.95	23.15	56.95	58.23	High	High	Peak Found	Peak Found	Peak Found	Peak Found	Peak Found	High	High	Peak Found	Peak Found	Peak Found	Peak Found	Peak Found	High	Peak Found
Q4WLC8	Acetyltransferase pyr8 OS=Neosartorya fumigata (strain ATCC MYA-4609 / Af293 / CBS 101355 / FGSC A1100) OX=330879 GN=pyr8 PE=1 SV=1 UPId=UP000002530 PPId=UP000002530	15	409	6	6	0	429	48.3	9.44		0	0	101.95	37.1	125	5005.24	81.01	0	32.062	7.01623e+06	1.25614e+07	1.12529e+07	7.81302e+06	8.97913e+06	5.08715e+06	5.33714e+06	5.27636e+06	7.51064e+06	6.83337e+06	9.47885e+06	8.00891e+06	7.06491e+06	1.08699e+07	1.56305e+07	1.42988e+07	2	2	2	2	2	2	2	2	2	2	2	2	1	2	1	2	High	High	High	High	High	High	High	High	High	High	High	High	High	High	High	High	other metabolic processes	other membranes	other molecular function	Pf13813	3508590	afm:AFUA_6G14000; Q4WLC8
	Sequence	Modifications	Qvality PEP	Qvality q-value	# Protein Groups	# Proteins	# PSMs	Master Protein Accessions	Master Protein Descriptions	Positions in Master Proteins	Modifications in Master Proteins	Protein Accessions	# Missed Cleavages	Theo. MH+ [Da]	Abundances (Scaled): F1: Sample, 1, CEA17	Abundances (Scaled): F2: Sample, 2, CEA17	Abundances (Scaled): F3: Sample, 3, CEA17	Abundances (Scaled): F4: Sample, 4, CEA17	Abundances (Scaled): F5: Sample, 1, dclAB	Abundances (Scaled): F6: Sample, 2, dclAB	Abundances (Scaled): F7: Sample, 3, dclAB	Abundances (Scaled): F8: Sample, 4, dclAB	Abundances (Scaled): F9: Sample, 1, ppdAB	Abundances (Scaled): F10: Sample, 2, ppdAB	Abundances (Scaled): F11: Sample, 3, ppdAB	Abundances (Scaled): F12: Sample, 4, ppdAB	Abundances (Scaled): F13: Sample, 1, rrpAB	Abundances (Scaled): F14: Sample, 2, rrpAB	Abundances (Scaled): F15: Sample, 3, rrpAB	Abundances (Scaled): F16: Sample, 4, rrpAB	Abundance: F1: Sample, 1, CEA17	Abundance: F2: Sample, 2, CEA17	Abundance: F3: Sample, 3, CEA17	Abundance: F4: Sample, 4, CEA17	Abundance: F5: Sample, 1, dclAB	Abundance: F6: Sample, 2, dclAB	Abundance: F7: Sample, 3, dclAB	Abundance: F8: Sample, 4, dclAB	Abundance: F9: Sample, 1, ppdAB	Abundance: F10: Sample, 2, ppdAB	Abundance: F11: Sample, 3, ppdAB	Abundance: F12: Sample, 4, ppdAB	Abundance: F13: Sample, 1, rrpAB	Abundance: F14: Sample, 2, rrpAB	Abundance: F15: Sample, 3, rrpAB	Abundance: F16: Sample, 4, rrpAB	Abundances Count: F1: Sample, 1, CEA17	Abundances Count: F2: Sample, 2, CEA17	Abundances Count: F3: Sample, 3, CEA17	Abundances Count: F4: Sample, 4, CEA17	Abundances Count: F5: Sample, 1, dclAB	Abundances Count: F6: Sample, 2, dclAB	Abundances Count: F7: Sample, 3, dclAB	Abundances Count: F8: Sample, 4, dclAB	Abundances Count: F9: Sample, 1, ppdAB	Abundances Count: F10: Sample, 2, ppdAB	Abundances Count: F11: Sample, 3, ppdAB	Abundances Count: F12: Sample, 4, ppdAB	Abundances Count: F13: Sample, 1, rrpAB	Abundances Count: F14: Sample, 2, rrpAB	Abundances Count: F15: Sample, 3, rrpAB	Abundances Count: F16: Sample, 4, rrpAB	Quan Info	Confidence (by Search Engine): CHIMERYS Identification	Confidence (by Search Engine): Comet	Confidence (by Search Engine): Mascot	Confidence (by Search Engine): MS Amanda 2.0	Confidence (by Search Engine): Sequest HT	Charge (by Search Engine): CHIMERYS Identification	Charge (by Search Engine): Comet	Charge (by Search Engine): Mascot	Charge (by Search Engine): MS Amanda 2.0	Charge (by Search Engine): Sequest HT	DeltaScore (by Search Engine): CHIMERYS Identification	DeltaScore (by Search Engine): Comet	DeltaScore (by Search Engine): Mascot	DeltaScore (by Search Engine): MS Amanda 2.0	DeltaScore (by Search Engine): Sequest HT	DeltaCn (by Search Engine): CHIMERYS Identification	DeltaCn (by Search Engine): Comet	DeltaCn (by Search Engine): Mascot	DeltaCn (by Search Engine): MS Amanda 2.0	DeltaCn (by Search Engine): Sequest HT	Rank (by Search Engine): CHIMERYS Identification	Rank (by Search Engine): Comet	Rank (by Search Engine): Mascot	Rank (by Search Engine): MS Amanda 2.0	Rank (by Search Engine): Sequest HT	m/z [Da] (by Search Engine): CHIMERYS Identification	m/z [Da] (by Search Engine): Comet	m/z [Da] (by Search Engine): Mascot	m/z [Da] (by Search Engine): MS Amanda 2.0	m/z [Da] (by Search Engine): Sequest HT	DeltaM [ppm] (by Search Engine): CHIMERYS Identification	DeltaM [ppm] (by Search Engine): Comet	DeltaM [ppm] (by Search Engine): Mascot	DeltaM [ppm] (by Search Engine): MS Amanda 2.0	DeltaM [ppm] (by Search Engine): Sequest HT	Deltam/z [Da] (by Search Engine): CHIMERYS Identification	Deltam/z [Da] (by Search Engine): Comet	Deltam/z [Da] (by Search Engine): Mascot	Deltam/z [Da] (by Search Engine): MS Amanda 2.0	Deltam/z [Da] (by Search Engine): Sequest HT	RT [min] (by Search Engine): CHIMERYS Identification	RT [min] (by Search Engine): Comet	RT [min] (by Search Engine): Mascot	RT [min] (by Search Engine): MS Amanda 2.0	RT [min] (by Search Engine): Sequest HT	Percolator q-Value (by Search Engine): CHIMERYS Identification	Percolator q-Value (by Search Engine): Comet	Percolator q-Value (by Search Engine): Mascot	Percolator q-Value (by Search Engine): MS Amanda 2.0	Percolator q-Value (by Search Engine): Sequest HT	Percolator PEP (by Search Engine): CHIMERYS Identification	Percolator PEP (by Search Engine): Comet	Percolator PEP (by Search Engine): Mascot	Percolator PEP (by Search Engine): MS Amanda 2.0	Percolator PEP (by Search Engine): Sequest HT	XCorr (by Search Engine): Sequest HT	Comet XCorr (by Search Engine): Comet	Comet DeltaCn Score (by Search Engine): Comet	Comet DeltaCnStar Score (by Search Engine): Comet	Comet SpScore Score (by Search Engine): Comet	Comet SpRank Score (by Search Engine): Comet	Comet Expect Score (by Search Engine): Comet	Amanda Score (by Search Engine): MS Amanda 2.0	CharmeRT Combined Score (by Search Engine): MS Amanda 2.0	Ions Score (by Search Engine): Mascot	Top Apex RT [min]	Abundance Ratio: (dclAB) / (CEA17)	Abundance Ratio: (ppdAB) / (CEA17)	Abundance Ratio: (rrpAB) / (CEA17)	Abundance Ratio P-Value: (dclAB) / (CEA17)	Abundance Ratio P-Value: (ppdAB) / (CEA17)	Abundance Ratio P-Value: (rrpAB) / (CEA17)	Abundance Ratio Adj. P-Value: (dclAB) / (CEA17)	Abundance Ratio Adj. P-Value: (ppdAB) / (CEA17)	Abundance Ratio Adj. P-Value: (rrpAB) / (CEA17)	Abundance Ratio Variability [%]: (dclAB) / (CEA17)	Abundance Ratio Variability [%]: (ppdAB) / (CEA17)	Abundance Ratio Variability [%]: (rrpAB) / (CEA17)	Abundances (Grouped): CEA17	Abundances (Grouped): dclAB	Abundances (Grouped): ppdAB	Abundances (Grouped): rrpAB	Abundances (Grouped) CV [%]: CEA17	Abundances (Grouped) CV [%]: dclAB	Abundances (Grouped) CV [%]: ppdAB	Abundances (Grouped) CV [%]: rrpAB	Found in Sample: F1: Sample, 1, CEA17	Found in Sample: F2: Sample, 2, CEA17	Found in Sample: F3: Sample, 3, CEA17	Found in Sample: F4: Sample, 4, CEA17	Found in Sample: F5: Sample, 1, dclAB	Found in Sample: F6: Sample, 2, dclAB	Found in Sample: F7: Sample, 3, dclAB	Found in Sample: F8: Sample, 4, dclAB	Found in Sample: F9: Sample, 1, ppdAB	Found in Sample: F10: Sample, 2, ppdAB	Found in Sample: F11: Sample, 3, ppdAB	Found in Sample: F12: Sample, 4, ppdAB	Found in Sample: F13: Sample, 1, rrpAB	Found in Sample: F14: Sample, 2, rrpAB	Found in Sample: F15: Sample, 3, rrpAB	Found in Sample: F16: Sample, 4, rrpAB
	VTGPSQGAVPFWQR		5.49537e-05	3.34147e-05	1	1	29	Q4WLC8	Acetyltransferase pyr8 OS=Neosartorya fumigata (strain ATCC MYA-4609 / Af293 / CBS 101355 / FGSC A1100) OX=330879 GN=pyr8 PE=1 SV=1 UPId=UP000002530 PPId=UP000002530	Q4WLC8 [351-364]		Q4WLC8	0	1529.79													269.6	369.4	574	386.9														871738																1				High	High	High	High	High	2	2	2	2	2	1	0.46	1	0.5965	0.3973	0	0	0	0	0	1	1	1	1	1	765.397	765.398	765.397	765.397	765.397	0.55	1.27	0.79	0.79	0.79	0.00042	0.00097	0.0006	0.0006	0.0006	87.5377	87.6107	87.6238	87.6238	87.6238	1.102e-06	1.293e-06	2.047e-06	1.521e-06	4.872e-07	5e-06	7.375e-07	4.942e-06	2.48e-06	7.055e-09	2.24	2.5	0.46	0	151.4	1	0	273.44	273.44	43	87.97			1000			1e-17			1.29237e-16			0				400				31.75	n/a	n/a	n/a	High	High	High	n/a	n/a	n/a	n/a	n/a	n/a	n/a	High	High	n/a
	LFGPGLEYR		0.000660199	0.000155703	1	1	269	Q4WLC8	Acetyltransferase pyr8 OS=Neosartorya fumigata (strain ATCC MYA-4609 / Af293 / CBS 101355 / FGSC A1100) OX=330879 GN=pyr8 PE=1 SV=1 UPId=UP000002530 PPId=UP000002530	Q4WLC8 [187-195]		Q4WLC8	0	1051.56	86.8	141.5	102.2	66.3	69	46.5	48.7	56.7	103.7	87.3	94.1	76	115.4	208.5	183.8	113.4	6.36756e+06	1.22352e+07	1.08851e+07	7.18706e+06	7.75278e+06	4.25717e+06	4.1368e+06	4799349	7.15723e+06	6.639e+06	8.73646e+06	7.35158e+06	7.06491e+06	9.99817e+06	1.56305e+07	1.25582e+07	3	4	4	3	3	2	2	3	4	4	3	3	3	3	4	3		High	High	High	High	High	2	2	2	2	2	1	0.2909	1	0.5242	0.5345	0	0	0	0	0	1	1	1	1	1	526.282	526.283	526.282	526.282	526.282	0	0.69	0.48	-0.05	0.56	0	0.00036	0.00025	-3e-05	0.00029	82.3816	82.751	82.7197	82.4629	82.4812	1.699e-05	3.591e-05	1.654e-05	4.318e-05	3.963e-06	4.671e-05	0.0002594	0.0001163	0.0002456	3.89e-05	1.74	1.1	0.29	0	264.8	8	2.56	167.14	167.14	14	83.16	0.616	1.027	1.587	0.355167	0.977783	0.49822	0.838263	0.999975	0.926723	42.35	20.65	15.55	98.4	54.9	94.7	152.1	32.05	18.45	12.94	31.1	High	High	High	High	High	High	High	High	High	High	High	High	High	High	High	High
	NVPQHAAYLQKPK		0.000956937	0.000186608	1	1	72	Q4WLC8	Acetyltransferase pyr8 OS=Neosartorya fumigata (strain ATCC MYA-4609 / Af293 / CBS 101355 / FGSC A1100) OX=330879 GN=pyr8 PE=1 SV=1 UPId=UP000002530 PPId=UP000002530	Q4WLC8 [133-145]		Q4WLC8	0	1493.82	92.4	39.4	36.1	60.4	114.1	94.6	147.7	58.9	53.5	26.7	83.6	70.9	235.6	117.8	204.3	164.1	648663	326219	367845	625957	1.22635e+06	829986	1.20035e+06	477016	353417	194374	742386	657327				1.74063e+06	3	3	2	3	3	3	3	2	2	1	3	3				3		High	High	High	High	High	3	3	3	3	3	1	0.4472	1	1	0.7038	0	0	0	0	0	1	1	1	1	1	498.612	498.612	498.612	498.612	498.613	0.34	0.32	0.32	0.32	0.76	0.00017	0.00016	0.00016	0.00016	0.00038	28.0814	27.2355	27.2355	27.2355	27.866	3.765e-05	3.376e-05	1.299e-05	2.093e-05	4.872e-07	0.0001144	0.0002225	4.665e-05	8.338e-05	6.751e-07	2.87	1.99	0.45	0	388.9	1	0.06	173.48	173.48	11	28	1.722	0.892	2.85	0.453691	0.67275	0.271349	0.906426	0.979256	0.759368	61.38	63.6	11.36	49.1	104.6	62	184.3	45.35	35.76	41.98	28.27	High	Peak Found	Peak Found	High	High	Peak Found	High	High	Peak Found	High	High	High	n/a	n/a	n/a	High
	LPRPSLLER		0.0273994	0.00277219	1	1	9	Q4WLC8	Acetyltransferase pyr8 OS=Neosartorya fumigata (strain ATCC MYA-4609 / Af293 / CBS 101355 / FGSC A1100) OX=330879 GN=pyr8 PE=1 SV=1 UPId=UP000002530 PPId=UP000002530	Q4WLC8 [288-296]		Q4WLC8	0	1080.65																																																	No Quan Values	High	Low	n/a	n/a	Medium	3	2			2	1	0.1687				0	0			0	1	1			6	360.889	541.322			540.83	0	911.17			-0.05	0	0.49233			-3e-05	58.1098	91.4448			144.834	0.0001538	0.2515			0.03201	0.000583	0.9865			0.4684	0.25	0.83	0.17	0	203	8	7.91																									n/a	n/a	n/a	n/a	n/a	n/a	n/a	n/a	n/a	n/a	n/a	n/a	High	High	n/a	High
	GIGTVWEVK		0.0963473	0.00759304	1	1	29	Q4WLC8	Acetyltransferase pyr8 OS=Neosartorya fumigata (strain ATCC MYA-4609 / Af293 / CBS 101355 / FGSC A1100) OX=330879 GN=pyr8 PE=1 SV=1 UPId=UP000002530 PPId=UP000002530	Q4WLC8 [124-132]		Q4WLC8	0	988.546																																																	No Quan Values	High	Medium	n/a	Low	High	2	2		2	2	1	0.0233			0.3841	0	0		0.0374	0	1	1		7	1	494.777	494.777		494.777	494.777	0	-0.34		1.53	-0.01	0	-0.00017		0.00075	0	78.1145	78.2052		135.809	78.2556	0.000285	0.01142		0.2458	0.0001338	0.001465	0.1622		0.8681	0.001068	1.64	0.86	0.03	0	229.5	20	11.8	17.78	17.78																							n/a	High	High	High	n/a	n/a	n/a	n/a	n/a	High	High	n/a	High	High	High	n/a
	WPLTSVGSFVAR		0.115613	0.00897911	1	1	1	Q4WLC8	Acetyltransferase pyr8 OS=Neosartorya fumigata (strain ATCC MYA-4609 / Af293 / CBS 101355 / FGSC A1100) OX=330879 GN=pyr8 PE=1 SV=1 UPId=UP000002530 PPId=UP000002530	Q4WLC8 [272-283]		Q4WLC8	0	1319.71																																																	No Quan Values	High	n/a	n/a	Low	Low	2			2	2	1			0.2418	0.0362	0			0	0	1			1	1	660.359			660.362	660.36	0			4.4	1.6	0			0.0029	0.00105	101.691			128.143	86.7297	0.0003209			0.3732	0.2289	0.001725			0.9504	0.8048	1.38							25.14	25.14																							n/a	n/a	n/a	n/a	n/a	n/a	n/a	n/a	n/a	n/a	n/a	n/a	High	n/a	n/a	n/a
Q4WIP5	Endonuclease III homolog OS=Neosartorya fumigata (strain ATCC MYA-4609 / Af293 / CBS 101355 / FGSC A1100) OX=330879 GN=NTH1 PE=3 SV=1 UPId=UP000002530 PPId=UP000002530	28	409	9	9	0	432	47.7	9.44		0	0	77.36	54.49	133	5572.13	107.64	0	41.389	2.13117e+06	1.31997e+06	1.4821e+06	1.97748e+06	1.74064e+06	1.61021e+06	646549	990045	3.33743e+06	1.74918e+06	1277866	1.56996e+06	3.06683e+06	3.4077e+06	3.07567e+06	1.04117e+06	2	1	2	2	2	3	1	2	3	2	1	2	2	2	3	1	High	High	High	High	High	High	High	High	High	High	High	High	High	High	High	High	DNA metabolism;other metabolic processes;stress response	mitochondrion;nucleus	nucleic acid binding activity;other molecular function	Pf00633, Pf00730	3506965	afm:AFUA_2G01120; Q4WIP5
	Sequence	Modifications	Qvality PEP	Qvality q-value	# Protein Groups	# Proteins	# PSMs	Master Protein Accessions	Master Protein Descriptions	Positions in Master Proteins	Modifications in Master Proteins	Protein Accessions	# Missed Cleavages	Theo. MH+ [Da]	Abundances (Scaled): F1: Sample, 1, CEA17	Abundances (Scaled): F2: Sample, 2, CEA17	Abundances (Scaled): F3: Sample, 3, CEA17	Abundances (Scaled): F4: Sample, 4, CEA17	Abundances (Scaled): F5: Sample, 1, dclAB	Abundances (Scaled): F6: Sample, 2, dclAB	Abundances (Scaled): F7: Sample, 3, dclAB	Abundances (Scaled): F8: Sample, 4, dclAB	Abundances (Scaled): F9: Sample, 1, ppdAB	Abundances (Scaled): F10: Sample, 2, ppdAB	Abundances (Scaled): F11: Sample, 3, ppdAB	Abundances (Scaled): F12: Sample, 4, ppdAB	Abundances (Scaled): F13: Sample, 1, rrpAB	Abundances (Scaled): F14: Sample, 2, rrpAB	Abundances (Scaled): F15: Sample, 3, rrpAB	Abundances (Scaled): F16: Sample, 4, rrpAB	Abundance: F1: Sample, 1, CEA17	Abundance: F2: Sample, 2, CEA17	Abundance: F3: Sample, 3, CEA17	Abundance: F4: Sample, 4, CEA17	Abundance: F5: Sample, 1, dclAB	Abundance: F6: Sample, 2, dclAB	Abundance: F7: Sample, 3, dclAB	Abundance: F8: Sample, 4, dclAB	Abundance: F9: Sample, 1, ppdAB	Abundance: F10: Sample, 2, ppdAB	Abundance: F11: Sample, 3, ppdAB	Abundance: F12: Sample, 4, ppdAB	Abundance: F13: Sample, 1, rrpAB	Abundance: F14: Sample, 2, rrpAB	Abundance: F15: Sample, 3, rrpAB	Abundance: F16: Sample, 4, rrpAB	Abundances Count: F1: Sample, 1, CEA17	Abundances Count: F2: Sample, 2, CEA17	Abundances Count: F3: Sample, 3, CEA17	Abundances Count: F4: Sample, 4, CEA17	Abundances Count: F5: Sample, 1, dclAB	Abundances Count: F6: Sample, 2, dclAB	Abundances Count: F7: Sample, 3, dclAB	Abundances Count: F8: Sample, 4, dclAB	Abundances Count: F9: Sample, 1, ppdAB	Abundances Count: F10: Sample, 2, ppdAB	Abundances Count: F11: Sample, 3, ppdAB	Abundances Count: F12: Sample, 4, ppdAB	Abundances Count: F13: Sample, 1, rrpAB	Abundances Count: F14: Sample, 2, rrpAB	Abundances Count: F15: Sample, 3, rrpAB	Abundances Count: F16: Sample, 4, rrpAB	Quan Info	Confidence (by Search Engine): CHIMERYS Identification	Confidence (by Search Engine): Comet	Confidence (by Search Engine): Mascot	Confidence (by Search Engine): MS Amanda 2.0	Confidence (by Search Engine): Sequest HT	Charge (by Search Engine): CHIMERYS Identification	Charge (by Search Engine): Comet	Charge (by Search Engine): Mascot	Charge (by Search Engine): MS Amanda 2.0	Charge (by Search Engine): Sequest HT	DeltaScore (by Search Engine): CHIMERYS Identification	DeltaScore (by Search Engine): Comet	DeltaScore (by Search Engine): Mascot	DeltaScore (by Search Engine): MS Amanda 2.0	DeltaScore (by Search Engine): Sequest HT	DeltaCn (by Search Engine): CHIMERYS Identification	DeltaCn (by Search Engine): Comet	DeltaCn (by Search Engine): Mascot	DeltaCn (by Search Engine): MS Amanda 2.0	DeltaCn (by Search Engine): Sequest HT	Rank (by Search Engine): CHIMERYS Identification	Rank (by Search Engine): Comet	Rank (by Search Engine): Mascot	Rank (by Search Engine): MS Amanda 2.0	Rank (by Search Engine): Sequest HT	m/z [Da] (by Search Engine): CHIMERYS Identification	m/z [Da] (by Search Engine): Comet	m/z [Da] (by Search Engine): Mascot	m/z [Da] (by Search Engine): MS Amanda 2.0	m/z [Da] (by Search Engine): Sequest HT	DeltaM [ppm] (by Search Engine): CHIMERYS Identification	DeltaM [ppm] (by Search Engine): Comet	DeltaM [ppm] (by Search Engine): Mascot	DeltaM [ppm] (by Search Engine): MS Amanda 2.0	DeltaM [ppm] (by Search Engine): Sequest HT	Deltam/z [Da] (by Search Engine): CHIMERYS Identification	Deltam/z [Da] (by Search Engine): Comet	Deltam/z [Da] (by Search Engine): Mascot	Deltam/z [Da] (by Search Engine): MS Amanda 2.0	Deltam/z [Da] (by Search Engine): Sequest HT	RT [min] (by Search Engine): CHIMERYS Identification	RT [min] (by Search Engine): Comet	RT [min] (by Search Engine): Mascot	RT [min] (by Search Engine): MS Amanda 2.0	RT [min] (by Search Engine): Sequest HT	Percolator q-Value (by Search Engine): CHIMERYS Identification	Percolator q-Value (by Search Engine): Comet	Percolator q-Value (by Search Engine): Mascot	Percolator q-Value (by Search Engine): MS Amanda 2.0	Percolator q-Value (by Search Engine): Sequest HT	Percolator PEP (by Search Engine): CHIMERYS Identification	Percolator PEP (by Search Engine): Comet	Percolator PEP (by Search Engine): Mascot	Percolator PEP (by Search Engine): MS Amanda 2.0	Percolator PEP (by Search Engine): Sequest HT	XCorr (by Search Engine): Sequest HT	Comet XCorr (by Search Engine): Comet	Comet DeltaCn Score (by Search Engine): Comet	Comet DeltaCnStar Score (by Search Engine): Comet	Comet SpScore Score (by Search Engine): Comet	Comet SpRank Score (by Search Engine): Comet	Comet Expect Score (by Search Engine): Comet	Amanda Score (by Search Engine): MS Amanda 2.0	CharmeRT Combined Score (by Search Engine): MS Amanda 2.0	Ions Score (by Search Engine): Mascot	Top Apex RT [min]	Abundance Ratio: (dclAB) / (CEA17)	Abundance Ratio: (ppdAB) / (CEA17)	Abundance Ratio: (rrpAB) / (CEA17)	Abundance Ratio P-Value: (dclAB) / (CEA17)	Abundance Ratio P-Value: (ppdAB) / (CEA17)	Abundance Ratio P-Value: (rrpAB) / (CEA17)	Abundance Ratio Adj. P-Value: (dclAB) / (CEA17)	Abundance Ratio Adj. P-Value: (ppdAB) / (CEA17)	Abundance Ratio Adj. P-Value: (rrpAB) / (CEA17)	Abundance Ratio Variability [%]: (dclAB) / (CEA17)	Abundance Ratio Variability [%]: (ppdAB) / (CEA17)	Abundance Ratio Variability [%]: (rrpAB) / (CEA17)	Abundances (Grouped): CEA17	Abundances (Grouped): dclAB	Abundances (Grouped): ppdAB	Abundances (Grouped): rrpAB	Abundances (Grouped) CV [%]: CEA17	Abundances (Grouped) CV [%]: dclAB	Abundances (Grouped) CV [%]: ppdAB	Abundances (Grouped) CV [%]: rrpAB	Found in Sample: F1: Sample, 1, CEA17	Found in Sample: F2: Sample, 2, CEA17	Found in Sample: F3: Sample, 3, CEA17	Found in Sample: F4: Sample, 4, CEA17	Found in Sample: F5: Sample, 1, dclAB	Found in Sample: F6: Sample, 2, dclAB	Found in Sample: F7: Sample, 3, dclAB	Found in Sample: F8: Sample, 4, dclAB	Found in Sample: F9: Sample, 1, ppdAB	Found in Sample: F10: Sample, 2, ppdAB	Found in Sample: F11: Sample, 3, ppdAB	Found in Sample: F12: Sample, 4, ppdAB	Found in Sample: F13: Sample, 1, rrpAB	Found in Sample: F14: Sample, 2, rrpAB	Found in Sample: F15: Sample, 3, rrpAB	Found in Sample: F16: Sample, 4, rrpAB
	DEVLKDDGLASGGAK		2.33218e-05	3.34147e-05	1	1	170	Q4WIP5	Endonuclease III homolog OS=Neosartorya fumigata (strain ATCC MYA-4609 / Af293 / CBS 101355 / FGSC A1100) OX=330879 GN=NTH1 PE=3 SV=1 UPId=UP000002530 PPId=UP000002530	Q4WIP5 [412-426]		Q4WIP5	1	1474.74	149.9	112	95.8	81.3	64.5	53.6	55.9	80.4	84.3	20.7	101	109.1	214.3	158.2	150.1	69	1.49902e+06	1.31997e+06	1.38998e+06	1199603	987018	668706	646549	926870	792979	214449	1277866	1.43936e+06	1.78764e+06	1.03373e+06	1.73996e+06	1.04117e+06	2	2	2	2	2	2	2	2	2	1	2	2	2	2	2	2		High	High	High	High	High	3	3	3	3	3	1	0.5627	1	0.7321	0.6417	0	0	0	0	0	1	1	1	1	1	492.251	492.251	492.251	492.251	492.251	-0.02	-0.01	-0.01	-0.01	-0.66	-1e-05	-1e-05	-1e-05	-1e-05	-0.00033	51.9541	51.9541	51.9541	51.9541	51.9144	1.102e-06	1.293e-06	3.671e-06	1.521e-06	4.872e-07	2.305e-06	1.484e-07	9.049e-06	1.633e-06	1.578e-08	1.2	3.11	0.56	0	1151.6	1	0	306.93	306.93	31	52.36	0.528	0.77	1.421	0.341556	0.501376	0.778248	0.825452	0.929082	0.995162	24.65	59.02	8.09	101.1	58.6	90	150.3	26.96	19.08	50.88	40.47	High	High	High	High	High	High	High	High	High	Peak Found	High	High	High	High	High	High
	ENNPTAPVDTMGCAELYWR	1xCarbamidomethyl [C13]	0.00122572	0.000251606	1	1	21	Q4WIP5	Endonuclease III homolog OS=Neosartorya fumigata (strain ATCC MYA-4609 / Af293 / CBS 101355 / FGSC A1100) OX=330879 GN=NTH1 PE=3 SV=1 UPId=UP000002530 PPId=UP000002530	Q4WIP5 [158-176]		Q4WIP5	0	2223.98																																																	No Quan Values	High	n/a	n/a	n/a	Low	3				3	1				0	0				0	1				1	741.998				741.993	0				-6.92	0				-0.00513	102.409				112.809	2.307e-05				0.2015	7.659e-05				0.9337	0.64																															High	n/a	High	High	High	High	n/a	n/a	n/a	High	High	High	n/a	n/a	High	High
	MALESWLPR		0.00167761	0.000388804	1	1	43	Q4WIP5	Endonuclease III homolog OS=Neosartorya fumigata (strain ATCC MYA-4609 / Af293 / CBS 101355 / FGSC A1100) OX=330879 GN=NTH1 PE=3 SV=1 UPId=UP000002530 PPId=UP000002530	Q4WIP5 [349-357]		Q4WIP5	0	1102.57	77	69.3	60.8	64.1	59.9	83.5	57.3	67.7	115.7	127.1	81.9	119.2	199.7	134.3	122.9	159.4	632142			777876	753621	856227			894105						1.17013e+06		1			1	1	1			1						1			High	n/a	n/a	High	High	2			2	2	1			0.298	0.2385	0			0	0	1			1	1	551.789			551.79	551.79	0			0.86	0.5	0			0.00047	0.00027	99.3398			99.6984	99.9333	3.007e-05			0.0002782	2.304e-06	9.736e-05			0.002625	2.73e-05	1.3							97.21	97.21		100.53	0.998	1.661	2.242	0.93948	0.634429	0.384403	0.995193	0.971303	0.86045	17.03	16.58	18.11	67.7	64.7	119.2	148.5	10.4	17.54	17.98	22.1	Peak Found	High	n/a	Peak Found	High	High	High	High	High	High	n/a	High	High	High	High	High
	DEGIGVDVHVHR		0.00174042	0.000401769	1	1	6	Q4WIP5	Endonuclease III homolog OS=Neosartorya fumigata (strain ATCC MYA-4609 / Af293 / CBS 101355 / FGSC A1100) OX=330879 GN=NTH1 PE=3 SV=1 UPId=UP000002530 PPId=UP000002530	Q4WIP5 [320-331]		Q4WIP5	0	1332.67																																																	No Quan Values	High	Low	n/a	n/a	Low	3	2			3	1	0.0917			0.1009	0	0			0	1	1			1	444.893	667.852			444.891	0	1524.59			-4.83	0	1.01588			-0.00215	47.7215	82.8859			71.4105	3.175e-05	0.4649			0.1415	9.994e-05	1			0.7459	1.09	1.2	0.09	0	225.8	11	2.37																									High	n/a	n/a	n/a	n/a	n/a	n/a	High	n/a	n/a	n/a	High	n/a	n/a	n/a	n/a
	IEPPSNWETIYSMVK		0.00834292	0.00109501	1	1	5	Q4WIP5	Endonuclease III homolog OS=Neosartorya fumigata (strain ATCC MYA-4609 / Af293 / CBS 101355 / FGSC A1100) OX=330879 GN=NTH1 PE=3 SV=1 UPId=UP000002530 PPId=UP000002530	Q4WIP5 [140-154]		Q4WIP5	0	1793.88																																																	No Quan Values	High	Low	Low	Low	Low	3	3	3	3	3	1	0.1732	1	0.0478	1	0	0	0	0	0	1	1	1	1	1	598.631	599.29	598.631	598.632	598.632	0	1101.78	1.03	2.83	1.5	0	0.65882	0.00062	0.00169	0.0009	110.349	60.8925	155.715	171.719	139.46	8.741e-05	0.2039	0.06485	0.1825	0.07845	0.0002764	0.9804	0.7897	0.8312	0.5821	0.12	1.28	0.18	0	348.7	4	6.83	14.86	14.86	14																						n/a	n/a	n/a	n/a	n/a	n/a	n/a	n/a	n/a	n/a	n/a	High	n/a	n/a	High	n/a
	SSQPLKDSTLNLENILAVSPEK		0.00850718	0.00111931	1	1	3	Q4WIP5	Endonuclease III homolog OS=Neosartorya fumigata (strain ATCC MYA-4609 / Af293 / CBS 101355 / FGSC A1100) OX=330879 GN=NTH1 PE=3 SV=1 UPId=UP000002530 PPId=UP000002530	Q4WIP5 [237-258]		Q4WIP5	1	2383.27																																																	No Quan Values	High	n/a	n/a	n/a	High	3				3	1				0.1239	0				0	1				1	795.095				795.095	0				-0.43	0				-0.00034	104.295				104.295	8.763e-05				3.708e-05	0.0002792				0.0001964	1.13																															n/a	High	n/a	n/a	n/a	n/a	n/a	n/a	n/a	High	n/a	n/a	n/a	n/a	n/a	n/a
	LLVGLGQTVCLPVGR	1xCarbamidomethyl [C10]	0.00970586	0.00123156	1	1	17	Q4WIP5	Endonuclease III homolog OS=Neosartorya fumigata (strain ATCC MYA-4609 / Af293 / CBS 101355 / FGSC A1100) OX=330879 GN=NTH1 PE=3 SV=1 UPId=UP000002530 PPId=UP000002530	Q4WIP5 [366-380]		Q4WIP5	0	1581.91																																																	No Quan Values	High	Low	n/a	n/a	Low	3	2			3	1				0.0132	0	0.043			0	1	2			1	527.976	792.965			527.979	0	1902.08			4.7	0	1.50446			0.00248	106.9	132.258			133.633	9.399e-05	0.5092			0.11	0.0003031	1			0.8227	0.76	0.89	0.02	0	44.4	18	19.7																									n/a	n/a	n/a	High	n/a	High	High	n/a	n/a	High	High	High	High	n/a	High	High
	LPGVGPK		0.0655419	0.00528983	1	1	86	Q4WIP5	Endonuclease III homolog OS=Neosartorya fumigata (strain ATCC MYA-4609 / Af293 / CBS 101355 / FGSC A1100) OX=330879 GN=NTH1 PE=3 SV=1 UPId=UP000002530 PPId=UP000002530	Q4WIP5 [301-307]		Q4WIP5	0	667.414	8.7	4.7	7.7	12.5	3.6	8.3	11.6	6.7	214	180.6	208.3	12.1	187	443.2	17.4	273.7			92123.3			85278.7		63174.9	1.65034e+06	1.53473e+06		130603	1.27919e+06	2.37397e+06	165584				1			1		1	2	2		1	2	2	1			High	High	High	High	High	2	2	2	2	2	1	0.1096	1	0.8606	0.3692	0	0	0	0	0	1	1	1	1	1	334.211	334.21	334.21	334.21	334.211	0.21	-0.75	-0.17	-0.17	0.22	7e-05	-0.00025	-6e-05	-6e-05	7e-05	32.8292	33.6097	33.5901	33.5901	32.8292	0.000231	0.002242	0.002148	0.001501	8.722e-05	0.001073	0.02758	0.01965	0.01548	0.0006192	0.65	0.73	0.1	0	93.5	34	14.1	84.13	84.13	10	33.97	0.894	25.793	21.748	0.760372	4.92465e-06	0.000235868	0.980845	5.87323e-05	0.00255603	86.87	39.96	66.93	7.5	6.8	178	207.6	38.41	44.42	62.16	77.01	High	n/a	Peak Found	n/a	n/a	Peak Found	n/a	High	High	High	High	High	High	High	High	n/a
	ALAEDPIVK		0.103875	0.00820535	1	1	58	Q4WIP5	Endonuclease III homolog OS=Neosartorya fumigata (strain ATCC MYA-4609 / Af293 / CBS 101355 / FGSC A1100) OX=330879 GN=NTH1 PE=3 SV=1 UPId=UP000002530 PPId=UP000002530	Q4WIP5 [218-226]		Q4WIP5	0	955.546																																																	No Quan Values	High	Low	Low	Low	High	2	2	2	2	2	1		0	1	0.2297	0	0.0222	0	0	0	1	3	1	1	1	478.277	478.277	478.276	478.277	478.277	0	0.76	-2.11	0.76	0.85	0	0.00036	-0.00101	0.00036	0.0004	56.4272	59.4568	130.594	59.4568	55.6338	0.0003454	0.1636	0.07093	0.05522	7.585e-05	0.001924	0.9686	0.8372	0.5684	0.0005306	1.48	0.88	0.08	0	139.6	30	13.7	66.18	66.18	3																						High	High	High	High	High	High	High	High	High	High	High	High	High	n/a	High	High
Q4WIG0	Nuclear protein (Sgd1), putative OS=Neosartorya fumigata (strain ATCC MYA-4609 / Af293 / CBS 101355 / FGSC A1100) OX=330879 GN=AFUA_2G01980 PE=3 SV=1 UPId=UP000002530 PPId=UP000002530	17	408	12	12	0	850	95.7	5.85		0	0	92.93	22.06	82	3095.81	50.41	0	56.585	5.00363e+07	4.6674e+07	7.08234e+07	6.06627e+07	5.58692e+07	5.97623e+07	4.03305e+07	4.07301e+07	3.76614e+07	3.69676e+07	4.69349e+07	4.68773e+07	1.92481e+07	5.85984e+06	2.81696e+07	5.77997e+07	6	5	6	4	6	6	5	6	5	6	4	4	4	4	5	4	High	High	High	High	High	High	High	High	High	High	High	High	High	High	High	High	other biological processes	nucleus	nucleic acid binding activity	Pf02847, Pf02854	3506989	afm:AFUA_2G01980; Q4WIG0
	Sequence	Modifications	Qvality PEP	Qvality q-value	# Protein Groups	# Proteins	# PSMs	Master Protein Accessions	Master Protein Descriptions	Positions in Master Proteins	Modifications in Master Proteins	Protein Accessions	# Missed Cleavages	Theo. MH+ [Da]	Abundances (Scaled): F1: Sample, 1, CEA17	Abundances (Scaled): F2: Sample, 2, CEA17	Abundances (Scaled): F3: Sample, 3, CEA17	Abundances (Scaled): F4: Sample, 4, CEA17	Abundances (Scaled): F5: Sample, 1, dclAB	Abundances (Scaled): F6: Sample, 2, dclAB	Abundances (Scaled): F7: Sample, 3, dclAB	Abundances (Scaled): F8: Sample, 4, dclAB	Abundances (Scaled): F9: Sample, 1, ppdAB	Abundances (Scaled): F10: Sample, 2, ppdAB	Abundances (Scaled): F11: Sample, 3, ppdAB	Abundances (Scaled): F12: Sample, 4, ppdAB	Abundances (Scaled): F13: Sample, 1, rrpAB	Abundances (Scaled): F14: Sample, 2, rrpAB	Abundances (Scaled): F15: Sample, 3, rrpAB	Abundances (Scaled): F16: Sample, 4, rrpAB	Abundance: F1: Sample, 1, CEA17	Abundance: F2: Sample, 2, CEA17	Abundance: F3: Sample, 3, CEA17	Abundance: F4: Sample, 4, CEA17	Abundance: F5: Sample, 1, dclAB	Abundance: F6: Sample, 2, dclAB	Abundance: F7: Sample, 3, dclAB	Abundance: F8: Sample, 4, dclAB	Abundance: F9: Sample, 1, ppdAB	Abundance: F10: Sample, 2, ppdAB	Abundance: F11: Sample, 3, ppdAB	Abundance: F12: Sample, 4, ppdAB	Abundance: F13: Sample, 1, rrpAB	Abundance: F14: Sample, 2, rrpAB	Abundance: F15: Sample, 3, rrpAB	Abundance: F16: Sample, 4, rrpAB	Abundances Count: F1: Sample, 1, CEA17	Abundances Count: F2: Sample, 2, CEA17	Abundances Count: F3: Sample, 3, CEA17	Abundances Count: F4: Sample, 4, CEA17	Abundances Count: F5: Sample, 1, dclAB	Abundances Count: F6: Sample, 2, dclAB	Abundances Count: F7: Sample, 3, dclAB	Abundances Count: F8: Sample, 4, dclAB	Abundances Count: F9: Sample, 1, ppdAB	Abundances Count: F10: Sample, 2, ppdAB	Abundances Count: F11: Sample, 3, ppdAB	Abundances Count: F12: Sample, 4, ppdAB	Abundances Count: F13: Sample, 1, rrpAB	Abundances Count: F14: Sample, 2, rrpAB	Abundances Count: F15: Sample, 3, rrpAB	Abundances Count: F16: Sample, 4, rrpAB	Quan Info	Confidence (by Search Engine): CHIMERYS Identification	Confidence (by Search Engine): Comet	Confidence (by Search Engine): Mascot	Confidence (by Search Engine): MS Amanda 2.0	Confidence (by Search Engine): Sequest HT	Charge (by Search Engine): CHIMERYS Identification	Charge (by Search Engine): Comet	Charge (by Search Engine): Mascot	Charge (by Search Engine): MS Amanda 2.0	Charge (by Search Engine): Sequest HT	DeltaScore (by Search Engine): CHIMERYS Identification	DeltaScore (by Search Engine): Comet	DeltaScore (by Search Engine): Mascot	DeltaScore (by Search Engine): MS Amanda 2.0	DeltaScore (by Search Engine): Sequest HT	DeltaCn (by Search Engine): CHIMERYS Identification	DeltaCn (by Search Engine): Comet	DeltaCn (by Search Engine): Mascot	DeltaCn (by Search Engine): MS Amanda 2.0	DeltaCn (by Search Engine): Sequest HT	Rank (by Search Engine): CHIMERYS Identification	Rank (by Search Engine): Comet	Rank (by Search Engine): Mascot	Rank (by Search Engine): MS Amanda 2.0	Rank (by Search Engine): Sequest HT	m/z [Da] (by Search Engine): CHIMERYS Identification	m/z [Da] (by Search Engine): Comet	m/z [Da] (by Search Engine): Mascot	m/z [Da] (by Search Engine): MS Amanda 2.0	m/z [Da] (by Search Engine): Sequest HT	DeltaM [ppm] (by Search Engine): CHIMERYS Identification	DeltaM [ppm] (by Search Engine): Comet	DeltaM [ppm] (by Search Engine): Mascot	DeltaM [ppm] (by Search Engine): MS Amanda 2.0	DeltaM [ppm] (by Search Engine): Sequest HT	Deltam/z [Da] (by Search Engine): CHIMERYS Identification	Deltam/z [Da] (by Search Engine): Comet	Deltam/z [Da] (by Search Engine): Mascot	Deltam/z [Da] (by Search Engine): MS Amanda 2.0	Deltam/z [Da] (by Search Engine): Sequest HT	RT [min] (by Search Engine): CHIMERYS Identification	RT [min] (by Search Engine): Comet	RT [min] (by Search Engine): Mascot	RT [min] (by Search Engine): MS Amanda 2.0	RT [min] (by Search Engine): Sequest HT	Percolator q-Value (by Search Engine): CHIMERYS Identification	Percolator q-Value (by Search Engine): Comet	Percolator q-Value (by Search Engine): Mascot	Percolator q-Value (by Search Engine): MS Amanda 2.0	Percolator q-Value (by Search Engine): Sequest HT	Percolator PEP (by Search Engine): CHIMERYS Identification	Percolator PEP (by Search Engine): Comet	Percolator PEP (by Search Engine): Mascot	Percolator PEP (by Search Engine): MS Amanda 2.0	Percolator PEP (by Search Engine): Sequest HT	XCorr (by Search Engine): Sequest HT	Comet XCorr (by Search Engine): Comet	Comet DeltaCn Score (by Search Engine): Comet	Comet DeltaCnStar Score (by Search Engine): Comet	Comet SpScore Score (by Search Engine): Comet	Comet SpRank Score (by Search Engine): Comet	Comet Expect Score (by Search Engine): Comet	Amanda Score (by Search Engine): MS Amanda 2.0	CharmeRT Combined Score (by Search Engine): MS Amanda 2.0	Ions Score (by Search Engine): Mascot	Top Apex RT [min]	Abundance Ratio: (dclAB) / (CEA17)	Abundance Ratio: (ppdAB) / (CEA17)	Abundance Ratio: (rrpAB) / (CEA17)	Abundance Ratio P-Value: (dclAB) / (CEA17)	Abundance Ratio P-Value: (ppdAB) / (CEA17)	Abundance Ratio P-Value: (rrpAB) / (CEA17)	Abundance Ratio Adj. P-Value: (dclAB) / (CEA17)	Abundance Ratio Adj. P-Value: (ppdAB) / (CEA17)	Abundance Ratio Adj. P-Value: (rrpAB) / (CEA17)	Abundance Ratio Variability [%]: (dclAB) / (CEA17)	Abundance Ratio Variability [%]: (ppdAB) / (CEA17)	Abundance Ratio Variability [%]: (rrpAB) / (CEA17)	Abundances (Grouped): CEA17	Abundances (Grouped): dclAB	Abundances (Grouped): ppdAB	Abundances (Grouped): rrpAB	Abundances (Grouped) CV [%]: CEA17	Abundances (Grouped) CV [%]: dclAB	Abundances (Grouped) CV [%]: ppdAB	Abundances (Grouped) CV [%]: rrpAB	Found in Sample: F1: Sample, 1, CEA17	Found in Sample: F2: Sample, 2, CEA17	Found in Sample: F3: Sample, 3, CEA17	Found in Sample: F4: Sample, 4, CEA17	Found in Sample: F5: Sample, 1, dclAB	Found in Sample: F6: Sample, 2, dclAB	Found in Sample: F7: Sample, 3, dclAB	Found in Sample: F8: Sample, 4, dclAB	Found in Sample: F9: Sample, 1, ppdAB	Found in Sample: F10: Sample, 2, ppdAB	Found in Sample: F11: Sample, 3, ppdAB	Found in Sample: F12: Sample, 4, ppdAB	Found in Sample: F13: Sample, 1, rrpAB	Found in Sample: F14: Sample, 2, rrpAB	Found in Sample: F15: Sample, 3, rrpAB	Found in Sample: F16: Sample, 4, rrpAB
	VLTHCAMEEEAYNPYYTLIAR	1xCarbamidomethyl [C5]	2.29204e-05	3.34147e-05	1	1	24	Q4WIG0	Nuclear protein (Sgd1), putative OS=Neosartorya fumigata (strain ATCC MYA-4609 / Af293 / CBS 101355 / FGSC A1100) OX=330879 GN=AFUA_2G01980 PE=3 SV=1 UPId=UP000002530 PPId=UP000002530	Q4WIG0 [638-658]		Q4WIG0	0	2544.19																																																	No Quan Values	High	n/a	n/a	n/a	n/a	3					1					0					1					848.735					0					0					98.757					1.102e-06					2.269e-06																																				n/a	High	High	High	High	High	High	High	n/a	n/a	High	High	n/a	n/a	High	High
	AAPGSSVTSEHITK		2.64491e-05	3.34147e-05	1	1	61	Q4WIG0	Nuclear protein (Sgd1), putative OS=Neosartorya fumigata (strain ATCC MYA-4609 / Af293 / CBS 101355 / FGSC A1100) OX=330879 GN=AFUA_2G01980 PE=3 SV=1 UPId=UP000002530 PPId=UP000002530	Q4WIG0 [498-511]		Q4WIG0	0	1384.71	122.7	119.1	113.5	104	65.2	100.1	125.9	96.2	110.2	110.1	86.6	144.7	84.7	83.1	51.6	82.5	1.06575e+06		1.43147e+06	1.33429e+06	866408	1.08572e+06	1.26506e+06	963879		991362						1.08215e+06	1		1	1	1	1	1	1		1						1		High	High	High	High	High	3	3	3	3	3	1	0.2875	1	0.7109	0.4474	0	0	0	0	0	1	1	1	1	1	462.24	462.241	462.24	462.241	462.241	-0.1	0.42	-0.09	0.42	0.42	-4e-05	0.0002	-4e-05	0.0002	0.0002	29.6183	28.5561	29.6183	28.5561	28.5561	1.102e-06	1.293e-06	2.047e-06	1.521e-06	4.872e-07	3.275e-06	1.308e-07	3.052e-06	2.757e-07	3.094e-09	1.9	1.6	0.28	0	197.3	5	0.64	235.84	235.84	29	30.04	0.882	0.911	0.694	0.770342	0.721703	0.565347	0.982465	0.985992	0.950446	18.78	15.52	9.7	114.2	96.4	108.1	81.3	7.08	25.7	21.2	21.11	High	High	High	Peak Found	High	Peak Found	Peak Found	Peak Found	High	High	n/a	High	High	High	High	High
	SIFVAIMSATDYQDAHVR		0.000133077	9.03871e-05	1	1	39	Q4WIG0	Nuclear protein (Sgd1), putative OS=Neosartorya fumigata (strain ATCC MYA-4609 / Af293 / CBS 101355 / FGSC A1100) OX=330879 GN=AFUA_2G01980 PE=3 SV=1 UPId=UP000002530 PPId=UP000002530	Q4WIG0 [604-621]		Q4WIG0	0	2023.99																																																	No Quan Values	High	Medium	n/a	Low	High	3	3		3	3	1	0.2192		0.2773	0.095	0	0		0	0	1	1		1	1	675.335	675.665		675.333	675.336	0	489.74		-2.8	1.59	0	0.33041		-0.00189	0.00107	102.919	74.3157		93.6666	103.325	1.874e-06	0.02115		0.1259	4.872e-07	1.119e-05	0.3653		0.7852	4.756e-06	2.21	1.46	0.22	0	271.4	2	2.55	77.13	77.13																							High	n/a	High	n/a	High	High	High	High	High	High	High	High	High	n/a	High	High
	LVETFDAAGDER		0.000901327	0.000186608	1	1	12	Q4WIG0	Nuclear protein (Sgd1), putative OS=Neosartorya fumigata (strain ATCC MYA-4609 / Af293 / CBS 101355 / FGSC A1100) OX=330879 GN=AFUA_2G01980 PE=3 SV=1 UPId=UP000002530 PPId=UP000002530	Q4WIG0 [380-391]		Q4WIG0	0	1322.62	207.9	189.6	281.6	400.9	163.2	180.5	133.3	43.1										336353	615192		376036													1	1		1													High	Low	n/a	Low	High	2	3		2	2	1	0.0943		0.2656	0.1608	0	0		0	0	1	1		1	1	661.815	442.541		661.818	661.815	0	2258.17		5.21	0.97	0	0.99557		0.00345	0.00064	64.6744	17.1788		116.928	64.9943	2.154e-05	0.2274		0.2046	4.872e-07	6.21e-05	0.9844		0.8495	5.96e-07	1.43	1.06	0.1	0	53.3	35	5.18	71.41	71.41		65.21	0.61	0.001	0.001	0.460087	1e-17	1e-17	0.909682	1.38778e-16	1.29237e-16	48.01	0	0	248.5	151.5			35.52	47.02			n/a	Peak Found	High	High	High	High	n/a	n/a	n/a	n/a	n/a	n/a	n/a	High	n/a	High
	LSEANLISILGEFEK		0.00163969	0.000388804	1	1	40	Q4WIG0	Nuclear protein (Sgd1), putative OS=Neosartorya fumigata (strain ATCC MYA-4609 / Af293 / CBS 101355 / FGSC A1100) OX=330879 GN=AFUA_2G01980 PE=3 SV=1 UPId=UP000002530 PPId=UP000002530	Q4WIG0 [307-321]		Q4WIG0	0	1662.89	59	87.9	32.8	75.8	72.7	30.1	69.2	66.4	42.5	48.1	97.8	71.7	232.6	263.8	164.3	185.3	150599	264284			283868	96032.5	204492	195614	101933	127237	315656	241424	495411	439944	486227		2	2			2	1	2	2	2	1	2	2	2	2	2			High	High	High	High	High	3	3	3	3	3	1	0.23	1	0.5067	0.2596	0	0	0	0	0	1	1	1	1	1	554.97	554.97	554.97	554.97	554.97	0	0.45	0.39	-0.02	0.45	0	0.00025	0.00022	-1e-05	0.00025	120.975	121.07	121.04	121.22	121.07	2.973e-05	0.004653	0.0001291	0.0002776	3.189e-06	9.564e-05	0.06611	0.001307	0.002607	3.172e-05	2.08	2.01	0.23	0	372.1	10	0.17	144.47	144.47	22	121.65	1.039	0.825	3.44	0.885748	0.551738	0.161331	0.991497	0.947974	0.589701	63.41	48.48	32.3	66.7	67.6	58.6	207.1	37.34	33.24	38.86	21.3	Peak Found	High	High	High	High	High	High	High	Peak Found	High	High	Peak Found	High	High	High	High
	VGEESLSVR		0.00246383	0.000474686	1	1	69	Q4WIG0	Nuclear protein (Sgd1), putative OS=Neosartorya fumigata (strain ATCC MYA-4609 / Af293 / CBS 101355 / FGSC A1100) OX=330879 GN=AFUA_2G01980 PE=3 SV=1 UPId=UP000002530 PPId=UP000002530	Q4WIG0 [472-480]		Q4WIG0	0	975.511	151.7	200.9	146.7	147.8	140.8	150.4	131.9	122					118.7	82.2	94.8	112			2.84739e+06					1881472							1.46896e+06				1					1							1			High	High	High	High	High	2	2	2	2	2	1	0.1217	1	0.4273	0.2468	0	0	0	0	0	1	1	1	1	1	488.26	488.259	488.26	488.259	488.26	1.25	0.82	1.25	0.82	1.82	0.00061	0.0004	0.00061	0.0004	0.00089	43.3122	43.4217	43.3122	43.4217	43.153	7.663e-05	3.133e-05	1.993e-05	4.654e-05	7.224e-06	0.0002312	0.0002026	0.0001717	0.0002603	4.815e-05	0.77	1.15	0.12	0	504.4	4	2.38	148.82	148.82	25	44.82	0.861	0.001	0.7	0.76608	1e-17	0.533687	0.981499	1.38778e-16	0.939174	8.57	0	14.01	154	140.1		105.9	16.16	8.92		16.25	High	High	High	High	High	High	High	High	High	n/a	n/a	High	High	n/a	High	High
	QELASLPQDNK		0.0082355	0.00109501	1	1	11	Q4WIG0	Nuclear protein (Sgd1), putative OS=Neosartorya fumigata (strain ATCC MYA-4609 / Af293 / CBS 101355 / FGSC A1100) OX=330879 GN=AFUA_2G01980 PE=3 SV=1 UPId=UP000002530 PPId=UP000002530	Q4WIG0 [564-574]		Q4WIG0	0	1242.63																																																	No Quan Values	High	n/a	n/a	n/a	Low	2				2	1				0.236	0				0	1				1	621.82				621.82	0				-0.41	0				-0.00026	50.3624				123.708	8.741e-05				0.05228	0.0002745				0.4468	0.89																															n/a	n/a	n/a	High	High	n/a	High	High	n/a	n/a	High	n/a	n/a	n/a	n/a	n/a
	READEWLK		0.00957738	0.00121831	1	1	17	Q4WIG0	Nuclear protein (Sgd1), putative OS=Neosartorya fumigata (strain ATCC MYA-4609 / Af293 / CBS 101355 / FGSC A1100) OX=330879 GN=AFUA_2G01980 PE=3 SV=1 UPId=UP000002530 PPId=UP000002530	Q4WIG0 [194-201]		Q4WIG0	1	1046.53	199.8	235.7	274.1	240.5	107.9	84.9	97.7	63.9	109.4	51.3	71.2	63.8					1.12195e+06					595215			577939	298909							2					1			1	1								High	Low	High	Medium	High	2	2	2	2	2	1	0.0575	1	0.2574	0.25	0	0	0	0	0	1	1	1	1	1	523.766	524.278	523.767	523.767	523.767	-1.18	977.16	0.73	-0.33	0.73	-0.00062	0.51131	0.00038	-0.00017	0.00038	38.9725	69.1622	39.1003	39.3574	39.1003	9.295e-05	0.3371	0.004798	0.01291	0.001143	0.0002997	0.9865	0.07064	0.1442	0.01065	1.84	0.87	0.06	0	211.8	7	11.4	120.59	120.59	6	40.79	0.358	0.262	0.001	0.12357	0.0196677	1e-17	0.489876	0.125893	1.29237e-16	25.34	15.97	0	240.2	91.9	68		12.8	21.41	33.85		High	n/a	High	n/a	High	Peak Found	High	High	High	High	n/a	n/a	n/a	n/a	n/a	High
	TLNFAYLQPK		0.0109586	0.00136218	1	1	2	Q4WIG0	Nuclear protein (Sgd1), putative OS=Neosartorya fumigata (strain ATCC MYA-4609 / Af293 / CBS 101355 / FGSC A1100) OX=330879 GN=AFUA_2G01980 PE=3 SV=1 UPId=UP000002530 PPId=UP000002530	Q4WIG0 [737-746]		Q4WIG0	0	1194.65																																																	No Quan Values	High	Low	Medium	Low	Low	2	2	2	2	2	1	0.0721	0.8333	0.4459	0.1607	0	0	0	0	0	1	1	1	1	1	597.83	597.828	597.828	597.828	597.828	0	-3.22	-3.22	-3.22	-3.22	0	-0.00192	-0.00192	-0.00192	-0.00192	90.0712	57.775	57.775	57.775	57.775	0.000101	0.2664	0.04831	0.1406	0.1617	0.0003256	0.9865	0.6639	0.8011	0.7747	1.12	1.11	0.07	0	30.6	52	5.75	134.41	134.41	6																						n/a	n/a	n/a	n/a	n/a	n/a	n/a	n/a	n/a	n/a	n/a	n/a	High	High	n/a	n/a
	VIGPDFGAELVQK		0.0125809	0.00152366	1	1	6	Q4WIG0	Nuclear protein (Sgd1), putative OS=Neosartorya fumigata (strain ATCC MYA-4609 / Af293 / CBS 101355 / FGSC A1100) OX=330879 GN=AFUA_2G01980 PE=3 SV=1 UPId=UP000002530 PPId=UP000002530	Q4WIG0 [367-379]		Q4WIG0	0	1372.75	132.7	106.5	129.7	123.4	123.9	149.8	100.2	90.2	87.7	97.4	98.3	99.7	72.9	15.9	52	119.7	3.36913e+07	31868674	4.77743e+07	4.62501e+07	48144171	47474517	29435547	2.64201e+07	2.09408e+07	2.56515e+07	31556357	33402497	1.545e+07	2644218	1.5296e+07	4.58726e+07	3	3	3	3	3	3	3	3	3	3	3	3	2	2	2	3		High	High	Low	High	High	2	2	2	2	2	1	0.2993	1	0.2136	0.1261	0	0	0	0	0	2	1	1	1	1	686.876	686.877	686.875	686.877	686.877	-2.02	0.4	-3.54	0.4	0.4	-0.00139	0.00028	-0.00243	0.00028	0.00028	94.7023	95.1217	104.609	95.1217	95.1217	0.003906	0.0002606	0.08107	0.0001936	9.544e-06	0.03783	0.002859	0.8719	0.001695	5.431e-05	1.11	1.37	0.3	0	377.7	1	0.16	78.95	78.95	1	95.42	0.849	0.783	0.469	0.760236	0.496663	0.280572	0.980828	0.928995	0.769439	19.33	13.13	50.93	127.3	112.2	98.5	62	9.5	22.9	5.73	66.51	Peak Found	Peak Found	Peak Found	Peak Found	Peak Found	Peak Found	Peak Found	High	Peak Found	Peak Found	Peak Found	Peak Found	Peak Found	High	Peak Found	Peak Found
	EDPLVSAR		0.111892	0.00870962	1	1	56	Q4WIG0	Nuclear protein (Sgd1), putative OS=Neosartorya fumigata (strain ATCC MYA-4609 / Af293 / CBS 101355 / FGSC A1100) OX=330879 GN=AFUA_2G01980 PE=3 SV=1 UPId=UP000002530 PPId=UP000002530	Q4WIG0 [556-563]		Q4WIG0	0	886.463	135.3	130.6	90.2	66.2	1.2	117.7	129.4	143.6	187.7	13.3	207.8	122.1	32.6	47.1	133.4	41.9	5.19567e+06	5.90931e+06	5.02903e+06	3.75188e+06	68399.2	5.64158e+06	5.74728e+06	6.36057e+06	6.78135e+06	529705	10091705	6.18488e+06	1.04443e+06	1.18074e+06	5.93998e+06	2.42707e+06	7	8	3	5	1	8	7	6	9	3	9	7	4	3	6	3		High	n/a	n/a	n/a	High	2				2	1				0.3622	0				0	1				1	443.735				443.735	0				-0.54	0				-0.00024	40.4842				40.937	0.000312				0.0001654	0.001668				0.001429	1.27										42.1	1.136	1.6	0.477	0.846567	0.382079	0.331672	0.988802	0.85878	0.819057	86.77	43.91	74.3	101.5	115.4	141.6	41.5	31.41	66.76	66.02	73.5	High	High	Peak Found	Peak Found	High	High	High	High	High	Peak Found	High	High	Peak Found	Peak Found	Peak Found	Peak Found
	AQEFEIPR		0.114674	0.00893013	1	1	71	Q4WIG0	Nuclear protein (Sgd1), putative OS=Neosartorya fumigata (strain ATCC MYA-4609 / Af293 / CBS 101355 / FGSC A1100) OX=330879 GN=AFUA_2G01980 PE=3 SV=1 UPId=UP000002530 PPId=UP000002530	Q4WIG0 [630-637]		Q4WIG0	0	989.505	157.1	125.5	161.3	112.6	71.4	69.6	56.7	75.9	175.5	161.1	70.1	95.3	48.3	43.5	76.6	99.4	8.811e+06	8.29539e+06	1.3126e+07	9.32637e+06	6.13035e+06	4.86926e+06	3.67815e+06	4.90852e+06	9.25938e+06	9.36886e+06	4.97119e+06	7.04847e+06	2.2583e+06	1.59494e+06	4.97845e+06	8.41791e+06	4	4	4	4	4	4	4	4	4	4	4	4	3	4	4	4		High	n/a	High	High	High	2		2	2	2	1		1	0.5006	0.0896	0		0	0	0	1		1	1	1	495.256		495.256	495.256	495.256	0		0.17	0.17	0.28	0		8e-05	8e-05	0.00014	66.4943		65.6141	65.6141	66.5635	0.0003178		0.002154	0.0009405	8.556e-05	0.001703		0.01971	0.009514	0.0006053	1.34							108.18	108.18	6	65.12	0.502	0.972	0.406	0.155722	0.874713	0.214572	0.561669	0.998421	0.683404	26.62	29.04	36.41	142	71.3	125.3	61.5	17.11	12.04	40.51	39	High	High	High	High	High	High	High	High	High	High	High	High	High	High	High	Peak Found
Q4WRG3	C6 transcription factor, putative OS=Neosartorya fumigata (strain ATCC MYA-4609 / Af293 / CBS 101355 / FGSC A1100) OX=330879 GN=AFUA_1G16410 PE=4 SV=1 UPId=UP000002530 PPId=UP000002530	8	407	4	4	0	631	70.2	7.21		0	0	41.34	63.11	396	9657.72	93.99	0	17.472	664448	897582	1.29844e+06	1.44729e+06	1.23568e+06	1.0452e+06	825438	581469	500919	496036	628948	440138	666932	373971	1.73532e+06	1.20557e+06	3	1	1	1	2	2	3	1	1	1	2	1	2	2	3	2	High	High	High	High	High	High	High	High	High	High	High	High	High	High	High	High	RNA metabolism OR transcription;other metabolic processes		nucleic acid binding activity;other molecular function	Pf04082	3510032	afm:AFUA_1G16410; Q4WRG3
	Sequence	Modifications	Qvality PEP	Qvality q-value	# Protein Groups	# Proteins	# PSMs	Master Protein Accessions	Master Protein Descriptions	Positions in Master Proteins	Modifications in Master Proteins	Protein Accessions	# Missed Cleavages	Theo. MH+ [Da]	Abundances (Scaled): F1: Sample, 1, CEA17	Abundances (Scaled): F2: Sample, 2, CEA17	Abundances (Scaled): F3: Sample, 3, CEA17	Abundances (Scaled): F4: Sample, 4, CEA17	Abundances (Scaled): F5: Sample, 1, dclAB	Abundances (Scaled): F6: Sample, 2, dclAB	Abundances (Scaled): F7: Sample, 3, dclAB	Abundances (Scaled): F8: Sample, 4, dclAB	Abundances (Scaled): F9: Sample, 1, ppdAB	Abundances (Scaled): F10: Sample, 2, ppdAB	Abundances (Scaled): F11: Sample, 3, ppdAB	Abundances (Scaled): F12: Sample, 4, ppdAB	Abundances (Scaled): F13: Sample, 1, rrpAB	Abundances (Scaled): F14: Sample, 2, rrpAB	Abundances (Scaled): F15: Sample, 3, rrpAB	Abundances (Scaled): F16: Sample, 4, rrpAB	Abundance: F1: Sample, 1, CEA17	Abundance: F2: Sample, 2, CEA17	Abundance: F3: Sample, 3, CEA17	Abundance: F4: Sample, 4, CEA17	Abundance: F5: Sample, 1, dclAB	Abundance: F6: Sample, 2, dclAB	Abundance: F7: Sample, 3, dclAB	Abundance: F8: Sample, 4, dclAB	Abundance: F9: Sample, 1, ppdAB	Abundance: F10: Sample, 2, ppdAB	Abundance: F11: Sample, 3, ppdAB	Abundance: F12: Sample, 4, ppdAB	Abundance: F13: Sample, 1, rrpAB	Abundance: F14: Sample, 2, rrpAB	Abundance: F15: Sample, 3, rrpAB	Abundance: F16: Sample, 4, rrpAB	Abundances Count: F1: Sample, 1, CEA17	Abundances Count: F2: Sample, 2, CEA17	Abundances Count: F3: Sample, 3, CEA17	Abundances Count: F4: Sample, 4, CEA17	Abundances Count: F5: Sample, 1, dclAB	Abundances Count: F6: Sample, 2, dclAB	Abundances Count: F7: Sample, 3, dclAB	Abundances Count: F8: Sample, 4, dclAB	Abundances Count: F9: Sample, 1, ppdAB	Abundances Count: F10: Sample, 2, ppdAB	Abundances Count: F11: Sample, 3, ppdAB	Abundances Count: F12: Sample, 4, ppdAB	Abundances Count: F13: Sample, 1, rrpAB	Abundances Count: F14: Sample, 2, rrpAB	Abundances Count: F15: Sample, 3, rrpAB	Abundances Count: F16: Sample, 4, rrpAB	Quan Info	Confidence (by Search Engine): CHIMERYS Identification	Confidence (by Search Engine): Comet	Confidence (by Search Engine): Mascot	Confidence (by Search Engine): MS Amanda 2.0	Confidence (by Search Engine): Sequest HT	Charge (by Search Engine): CHIMERYS Identification	Charge (by Search Engine): Comet	Charge (by Search Engine): Mascot	Charge (by Search Engine): MS Amanda 2.0	Charge (by Search Engine): Sequest HT	DeltaScore (by Search Engine): CHIMERYS Identification	DeltaScore (by Search Engine): Comet	DeltaScore (by Search Engine): Mascot	DeltaScore (by Search Engine): MS Amanda 2.0	DeltaScore (by Search Engine): Sequest HT	DeltaCn (by Search Engine): CHIMERYS Identification	DeltaCn (by Search Engine): Comet	DeltaCn (by Search Engine): Mascot	DeltaCn (by Search Engine): MS Amanda 2.0	DeltaCn (by Search Engine): Sequest HT	Rank (by Search Engine): CHIMERYS Identification	Rank (by Search Engine): Comet	Rank (by Search Engine): Mascot	Rank (by Search Engine): MS Amanda 2.0	Rank (by Search Engine): Sequest HT	m/z [Da] (by Search Engine): CHIMERYS Identification	m/z [Da] (by Search Engine): Comet	m/z [Da] (by Search Engine): Mascot	m/z [Da] (by Search Engine): MS Amanda 2.0	m/z [Da] (by Search Engine): Sequest HT	DeltaM [ppm] (by Search Engine): CHIMERYS Identification	DeltaM [ppm] (by Search Engine): Comet	DeltaM [ppm] (by Search Engine): Mascot	DeltaM [ppm] (by Search Engine): MS Amanda 2.0	DeltaM [ppm] (by Search Engine): Sequest HT	Deltam/z [Da] (by Search Engine): CHIMERYS Identification	Deltam/z [Da] (by Search Engine): Comet	Deltam/z [Da] (by Search Engine): Mascot	Deltam/z [Da] (by Search Engine): MS Amanda 2.0	Deltam/z [Da] (by Search Engine): Sequest HT	RT [min] (by Search Engine): CHIMERYS Identification	RT [min] (by Search Engine): Comet	RT [min] (by Search Engine): Mascot	RT [min] (by Search Engine): MS Amanda 2.0	RT [min] (by Search Engine): Sequest HT	Percolator q-Value (by Search Engine): CHIMERYS Identification	Percolator q-Value (by Search Engine): Comet	Percolator q-Value (by Search Engine): Mascot	Percolator q-Value (by Search Engine): MS Amanda 2.0	Percolator q-Value (by Search Engine): Sequest HT	Percolator PEP (by Search Engine): CHIMERYS Identification	Percolator PEP (by Search Engine): Comet	Percolator PEP (by Search Engine): Mascot	Percolator PEP (by Search Engine): MS Amanda 2.0	Percolator PEP (by Search Engine): Sequest HT	XCorr (by Search Engine): Sequest HT	Comet XCorr (by Search Engine): Comet	Comet DeltaCn Score (by Search Engine): Comet	Comet DeltaCnStar Score (by Search Engine): Comet	Comet SpScore Score (by Search Engine): Comet	Comet SpRank Score (by Search Engine): Comet	Comet Expect Score (by Search Engine): Comet	Amanda Score (by Search Engine): MS Amanda 2.0	CharmeRT Combined Score (by Search Engine): MS Amanda 2.0	Ions Score (by Search Engine): Mascot	Top Apex RT [min]	Abundance Ratio: (dclAB) / (CEA17)	Abundance Ratio: (ppdAB) / (CEA17)	Abundance Ratio: (rrpAB) / (CEA17)	Abundance Ratio P-Value: (dclAB) / (CEA17)	Abundance Ratio P-Value: (ppdAB) / (CEA17)	Abundance Ratio P-Value: (rrpAB) / (CEA17)	Abundance Ratio Adj. P-Value: (dclAB) / (CEA17)	Abundance Ratio Adj. P-Value: (ppdAB) / (CEA17)	Abundance Ratio Adj. P-Value: (rrpAB) / (CEA17)	Abundance Ratio Variability [%]: (dclAB) / (CEA17)	Abundance Ratio Variability [%]: (ppdAB) / (CEA17)	Abundance Ratio Variability [%]: (rrpAB) / (CEA17)	Abundances (Grouped): CEA17	Abundances (Grouped): dclAB	Abundances (Grouped): ppdAB	Abundances (Grouped): rrpAB	Abundances (Grouped) CV [%]: CEA17	Abundances (Grouped) CV [%]: dclAB	Abundances (Grouped) CV [%]: ppdAB	Abundances (Grouped) CV [%]: rrpAB	Found in Sample: F1: Sample, 1, CEA17	Found in Sample: F2: Sample, 2, CEA17	Found in Sample: F3: Sample, 3, CEA17	Found in Sample: F4: Sample, 4, CEA17	Found in Sample: F5: Sample, 1, dclAB	Found in Sample: F6: Sample, 2, dclAB	Found in Sample: F7: Sample, 3, dclAB	Found in Sample: F8: Sample, 4, dclAB	Found in Sample: F9: Sample, 1, ppdAB	Found in Sample: F10: Sample, 2, ppdAB	Found in Sample: F11: Sample, 3, ppdAB	Found in Sample: F12: Sample, 4, ppdAB	Found in Sample: F13: Sample, 1, rrpAB	Found in Sample: F14: Sample, 2, rrpAB	Found in Sample: F15: Sample, 3, rrpAB	Found in Sample: F16: Sample, 4, rrpAB
	LIGASLLEIIDQYEASPLSVR		4.58457e-05	3.34147e-05	1	1	181	Q4WRG3	C6 transcription factor, putative OS=Neosartorya fumigata (strain ATCC MYA-4609 / Af293 / CBS 101355 / FGSC A1100) OX=330879 GN=AFUA_1G16410 PE=4 SV=1 UPId=UP000002530 PPId=UP000002530	Q4WRG3 [584-604]		Q4WRG3	0	2287.25	101.6	73	17.3	73.6	154.1	107.4	120.8	61.2					143.7	290.1	346.3	110.9	120714						166076								476976		2						2								3			High	High	High	High	High	3	3	3	3	3	1	0.2679	1	0.7761	0.5068	0	0	0	0	0	1	1	1	1	1	763.09	763.09	763.09	763.09	763.09	0	-0.17	0.05	0.05	-0.17	0	-0.00013	4e-05	4e-05	-0.00013	126.845	126.595	126.624	126.624	126.595	1.102e-06	1.293e-06	2.047e-06	1.521e-06	4.872e-07	4.249e-06	2.372e-05	5.852e-06	1.479e-05	1.52e-08	1.48	1.69	0.27	0	255.7	2	1.48	234.93	234.93	18	127.09	1.494	0.001	2.448	0.811242	1e-17	0.323727	0.987139	1.38778e-16	0.811101	34.02	0	77.54	74.9	116.4		208.7	53.22	34.74		50.89	High	High	High	High	High	High	High	High	High	High	High	High	High	High	High	High
	IADLFLK		0.00377052	0.000576798	1	1	213	Q4WRG3	C6 transcription factor, putative OS=Neosartorya fumigata (strain ATCC MYA-4609 / Af293 / CBS 101355 / FGSC A1100) OX=330879 GN=AFUA_1G16410 PE=4 SV=1 UPId=UP000002530 PPId=UP000002530	Q4WRG3 [264-270]		Q4WRG3	0	819.497	79.5	115.1	135.2	148.1	114.2	125	83.1	76.1	80.4	72.3	65.7	50.4	118.6	80.3	145.8	110.2	526165	897582	1.29844e+06	1.44729e+06	1.15675e+06	1.03333e+06	636590	581469	500919	496036	550270	440138	655241	347150	1.11876e+06	1.10094e+06	3	3	3	3	3	3	3	3	3	3	3	3	3	3	3	3		High	High	High	High	High	2	2	2	2	2	1	0.4268	0.7879	0.5194	0.0957	0	0	0	0	0	1	1	1	1	1	410.252	410.252	410.252	410.252	410.252	0	-0.82	-0.1	-0.82	0.2	0	-0.00033	-4e-05	-0.00033	8e-05	85.6153	84.8632	85.1363	84.8632	84.9978	0.0002389	0.0001223	3.072e-05	0.0001144	5.686e-05	0.001129	0.0009804	0.0003307	0.0008802	0.0003601	0.94	1.64	0.43	0	621	1	0.07	210.25	210.25	33	85.69	0.817	0.553	0.896	0.701696	0.261527	0.754829	0.971819	0.734431	0.992126	56.34	43.77	36.22	123.1	96.1	68	112.8	25.03	23.76	18.92	23.74	High	High	High	High	High	High	High	High	High	High	High	High	High	High	High	High
	NDLSILLDILTR		0.0251028	0.00259072	1	1	5	Q4WRG3	C6 transcription factor, putative OS=Neosartorya fumigata (strain ATCC MYA-4609 / Af293 / CBS 101355 / FGSC A1100) OX=330879 GN=AFUA_1G16410 PE=4 SV=1 UPId=UP000002530 PPId=UP000002530	Q4WRG3 [607-618]		Q4WRG3	0	1385.8	43.5	33.5	58.7	38.5	127.8	23.6	48.8	57.7	136	47	154.1	224.6	34.7	101.7	298.3	171.7	17569.7				78936	11872.1	22772.2				78678.6		11691.2	26821.1	139584	104630	1				2	1	1				1		1	2	2	2		High	n/a	n/a	Medium	High	3			3	3	1			0.138	0.315	0			0	0	1			1	1	462.605			462.604	462.606	0			-1.15	3.3	0			-0.00053	0.00153	127.002			126.831	126.965	0.000149			0.01934	0.0008132	0.0005506			0.2213	0.007467	1.27							62.6	62.6		127.16	1.116	2.864	3.682	0.949153	0.31048	0.194856	0.996643	0.791216	0.652157	52.88	44.56	43.95	44.1	57.2	156.2	142.5	25.04	69.24	52.05	74.32	Peak Found	n/a	n/a	High	Peak Found	Peak Found	Peak Found	n/a	n/a	n/a	Peak Found	n/a	Peak Found	Peak Found	High	Peak Found
	GNPIGADSILDR		0.0772251	0.00626333	1	1	8	Q4WRG3	C6 transcription factor, putative OS=Neosartorya fumigata (strain ATCC MYA-4609 / Af293 / CBS 101355 / FGSC A1100) OX=330879 GN=AFUA_1G16410 PE=4 SV=1 UPId=UP000002530 PPId=UP000002530	Q4WRG3 [213-224]		Q4WRG3	0	1227.63																																																	No Quan Values	High	n/a	n/a	n/a	Low	2				2	1					0				0.0256	1				2	614.32				614.318	0				-3.26	0				-0.002	79.2942				108.974	0.0002504				0.1743	0.001219				0.912	0.76																															High	n/a	n/a	n/a	n/a	n/a	n/a	High	High	High	n/a	n/a	High	n/a	n/a	n/a
A0A8H4HV29	VOC domain-containing protein OS=Neosartorya fumigata OX=746128 GN=CNMCM8057_004193 PE=4 SV=1 UPId=UP000632336 PPId=UP000002530	42	407	4	4	0	132	14.5	5.62	Met-loss+Acetyl [N-Term]; Acetyl [N-Term]	1	0	15.5	114.08	1379	25160.3	435.31	0	36.137	1.58225e+08	1.44995e+08	157281688	1.71454e+08	2.27851e+08	2.18834e+08	1.65934e+08	2.15352e+08	1.61683e+08	1.60881e+08	134889316	1.70921e+08	1.25143e+08	1.03086e+08	1.05634e+08	211422881	3	3	2	3	3	3	3	3	3	3	2	3	3	3	3	3	High	High	High	High	High	High	High	High	High	High	High	High	High	High	High	High						A0A8H4HV29
	Sequence	Modifications	Qvality PEP	Qvality q-value	# Protein Groups	# Proteins	# PSMs	Master Protein Accessions	Master Protein Descriptions	Positions in Master Proteins	Modifications in Master Proteins	Protein Accessions	# Missed Cleavages	Theo. MH+ [Da]	Abundances (Scaled): F1: Sample, 1, CEA17	Abundances (Scaled): F2: Sample, 2, CEA17	Abundances (Scaled): F3: Sample, 3, CEA17	Abundances (Scaled): F4: Sample, 4, CEA17	Abundances (Scaled): F5: Sample, 1, dclAB	Abundances (Scaled): F6: Sample, 2, dclAB	Abundances (Scaled): F7: Sample, 3, dclAB	Abundances (Scaled): F8: Sample, 4, dclAB	Abundances (Scaled): F9: Sample, 1, ppdAB	Abundances (Scaled): F10: Sample, 2, ppdAB	Abundances (Scaled): F11: Sample, 3, ppdAB	Abundances (Scaled): F12: Sample, 4, ppdAB	Abundances (Scaled): F13: Sample, 1, rrpAB	Abundances (Scaled): F14: Sample, 2, rrpAB	Abundances (Scaled): F15: Sample, 3, rrpAB	Abundances (Scaled): F16: Sample, 4, rrpAB	Abundance: F1: Sample, 1, CEA17	Abundance: F2: Sample, 2, CEA17	Abundance: F3: Sample, 3, CEA17	Abundance: F4: Sample, 4, CEA17	Abundance: F5: Sample, 1, dclAB	Abundance: F6: Sample, 2, dclAB	Abundance: F7: Sample, 3, dclAB	Abundance: F8: Sample, 4, dclAB	Abundance: F9: Sample, 1, ppdAB	Abundance: F10: Sample, 2, ppdAB	Abundance: F11: Sample, 3, ppdAB	Abundance: F12: Sample, 4, ppdAB	Abundance: F13: Sample, 1, rrpAB	Abundance: F14: Sample, 2, rrpAB	Abundance: F15: Sample, 3, rrpAB	Abundance: F16: Sample, 4, rrpAB	Abundances Count: F1: Sample, 1, CEA17	Abundances Count: F2: Sample, 2, CEA17	Abundances Count: F3: Sample, 3, CEA17	Abundances Count: F4: Sample, 4, CEA17	Abundances Count: F5: Sample, 1, dclAB	Abundances Count: F6: Sample, 2, dclAB	Abundances Count: F7: Sample, 3, dclAB	Abundances Count: F8: Sample, 4, dclAB	Abundances Count: F9: Sample, 1, ppdAB	Abundances Count: F10: Sample, 2, ppdAB	Abundances Count: F11: Sample, 3, ppdAB	Abundances Count: F12: Sample, 4, ppdAB	Abundances Count: F13: Sample, 1, rrpAB	Abundances Count: F14: Sample, 2, rrpAB	Abundances Count: F15: Sample, 3, rrpAB	Abundances Count: F16: Sample, 4, rrpAB	Quan Info	Confidence (by Search Engine): CHIMERYS Identification	Confidence (by Search Engine): Comet	Confidence (by Search Engine): Mascot	Confidence (by Search Engine): MS Amanda 2.0	Confidence (by Search Engine): Sequest HT	Charge (by Search Engine): CHIMERYS Identification	Charge (by Search Engine): Comet	Charge (by Search Engine): Mascot	Charge (by Search Engine): MS Amanda 2.0	Charge (by Search Engine): Sequest HT	DeltaScore (by Search Engine): CHIMERYS Identification	DeltaScore (by Search Engine): Comet	DeltaScore (by Search Engine): Mascot	DeltaScore (by Search Engine): MS Amanda 2.0	DeltaScore (by Search Engine): Sequest HT	DeltaCn (by Search Engine): CHIMERYS Identification	DeltaCn (by Search Engine): Comet	DeltaCn (by Search Engine): Mascot	DeltaCn (by Search Engine): MS Amanda 2.0	DeltaCn (by Search Engine): Sequest HT	Rank (by Search Engine): CHIMERYS Identification	Rank (by Search Engine): Comet	Rank (by Search Engine): Mascot	Rank (by Search Engine): MS Amanda 2.0	Rank (by Search Engine): Sequest HT	m/z [Da] (by Search Engine): CHIMERYS Identification	m/z [Da] (by Search Engine): Comet	m/z [Da] (by Search Engine): Mascot	m/z [Da] (by Search Engine): MS Amanda 2.0	m/z [Da] (by Search Engine): Sequest HT	DeltaM [ppm] (by Search Engine): CHIMERYS Identification	DeltaM [ppm] (by Search Engine): Comet	DeltaM [ppm] (by Search Engine): Mascot	DeltaM [ppm] (by Search Engine): MS Amanda 2.0	DeltaM [ppm] (by Search Engine): Sequest HT	Deltam/z [Da] (by Search Engine): CHIMERYS Identification	Deltam/z [Da] (by Search Engine): Comet	Deltam/z [Da] (by Search Engine): Mascot	Deltam/z [Da] (by Search Engine): MS Amanda 2.0	Deltam/z [Da] (by Search Engine): Sequest HT	RT [min] (by Search Engine): CHIMERYS Identification	RT [min] (by Search Engine): Comet	RT [min] (by Search Engine): Mascot	RT [min] (by Search Engine): MS Amanda 2.0	RT [min] (by Search Engine): Sequest HT	Percolator q-Value (by Search Engine): CHIMERYS Identification	Percolator q-Value (by Search Engine): Comet	Percolator q-Value (by Search Engine): Mascot	Percolator q-Value (by Search Engine): MS Amanda 2.0	Percolator q-Value (by Search Engine): Sequest HT	Percolator PEP (by Search Engine): CHIMERYS Identification	Percolator PEP (by Search Engine): Comet	Percolator PEP (by Search Engine): Mascot	Percolator PEP (by Search Engine): MS Amanda 2.0	Percolator PEP (by Search Engine): Sequest HT	XCorr (by Search Engine): Sequest HT	Comet XCorr (by Search Engine): Comet	Comet DeltaCn Score (by Search Engine): Comet	Comet DeltaCnStar Score (by Search Engine): Comet	Comet SpScore Score (by Search Engine): Comet	Comet SpRank Score (by Search Engine): Comet	Comet Expect Score (by Search Engine): Comet	Amanda Score (by Search Engine): MS Amanda 2.0	CharmeRT Combined Score (by Search Engine): MS Amanda 2.0	Ions Score (by Search Engine): Mascot	Top Apex RT [min]	Abundance Ratio: (dclAB) / (CEA17)	Abundance Ratio: (ppdAB) / (CEA17)	Abundance Ratio: (rrpAB) / (CEA17)	Abundance Ratio P-Value: (dclAB) / (CEA17)	Abundance Ratio P-Value: (ppdAB) / (CEA17)	Abundance Ratio P-Value: (rrpAB) / (CEA17)	Abundance Ratio Adj. P-Value: (dclAB) / (CEA17)	Abundance Ratio Adj. P-Value: (ppdAB) / (CEA17)	Abundance Ratio Adj. P-Value: (rrpAB) / (CEA17)	Abundance Ratio Variability [%]: (dclAB) / (CEA17)	Abundance Ratio Variability [%]: (ppdAB) / (CEA17)	Abundance Ratio Variability [%]: (rrpAB) / (CEA17)	Abundances (Grouped): CEA17	Abundances (Grouped): dclAB	Abundances (Grouped): ppdAB	Abundances (Grouped): rrpAB	Abundances (Grouped) CV [%]: CEA17	Abundances (Grouped) CV [%]: dclAB	Abundances (Grouped) CV [%]: ppdAB	Abundances (Grouped) CV [%]: rrpAB	Found in Sample: F1: Sample, 1, CEA17	Found in Sample: F2: Sample, 2, CEA17	Found in Sample: F3: Sample, 3, CEA17	Found in Sample: F4: Sample, 4, CEA17	Found in Sample: F5: Sample, 1, dclAB	Found in Sample: F6: Sample, 2, dclAB	Found in Sample: F7: Sample, 3, dclAB	Found in Sample: F8: Sample, 4, dclAB	Found in Sample: F9: Sample, 1, ppdAB	Found in Sample: F10: Sample, 2, ppdAB	Found in Sample: F11: Sample, 3, ppdAB	Found in Sample: F12: Sample, 4, ppdAB	Found in Sample: F13: Sample, 1, rrpAB	Found in Sample: F14: Sample, 2, rrpAB	Found in Sample: F15: Sample, 3, rrpAB	Found in Sample: F16: Sample, 4, rrpAB
	MSSTIDHVGIHAPK	1xMet-loss+Acetyl [N-Term]	3.46051e-05	3.34147e-05	1	1	97	A0A8H4HV29	VOC domain-containing protein OS=Neosartorya fumigata OX=746128 GN=CNMCM8057_004193 PE=4 SV=1 UPId=UP000632336 PPId=UP000002530	A0A8H4HV29 [1-14]	A0A8H4HV29 1xMet-loss+Acetyl [N-Term]	A0A8H4HV29	0	1403.73	112.1	87.1	76.9	82.2	105.5	123.1	101.6	132.3	121.6	109.8	75.7	91.7	106.1	111.8	64.5	98.2	79021716	72340592	78640844	85575999	113763464	108296420	82857356	107541230	80601216	80202048	67444658	85277628	62395972	51473075	52670462	104437210	3	3	3	3	3	3	3	3	3	3	3	3	3	3	3	3		n/a	n/a	n/a	n/a	High					3					0.6896					0					1					468.581					0.3					0.00014					58.6378					9.175e-07					1.931e-07	3.64										59.27	1.366	1.1	1.063	0.320294	0.71024	0.747401	0.807191	0.985212	0.991188	15.64	8.86	24.49	84.4	113.7	100.1	101.8	17.41	12.56	20.24	22.27	High	High	High	High	High	High	High	High	High	High	High	High	High	High	High	High
	SSTIDHVGIHAPK	1xAcetyl [N-Term]	9.52344e-06	3.34147e-05	1	1	100	A0A8H4HV29	VOC domain-containing protein OS=Neosartorya fumigata OX=746128 GN=CNMCM8057_004193 PE=4 SV=1 UPId=UP000632336 PPId=UP000002530	A0A8H4HV29 [2-14]	A0A8H4HV29 1xAcetyl [N-Term]	A0A8H4HV29	0	1403.73	112.1	87.1	76.9	82.2	105.5	123.1	101.6	132.3	121.6	109.8	75.7	91.7	106.1	111.8	64.5	98.2	79021716	72340592	78640844	85575999	113763464	108296420	82857356	107541230	80601216	80202048	67444658	85277628	62395972	51473075	52670462	104437210	3	3	3	3	3	3	3	3	3	3	3	3	3	3	3	3		n/a	n/a	High	High	n/a			3	3				1	0.7359				0	0				1	1				468.581	468.581				0.11	0.3				5e-05	0.00014				57.967	58.6378				2.047e-06	1.521e-06				7.196e-07	4.109e-08									289.34	289.34	57	59.27	1.366	1.1	1.063	0.320294	0.71024	0.747401	0.807191	0.985212	0.991188	15.64	8.86	24.49	84.4	113.7	100.1	101.8	17.41	12.56	20.24	22.27	High	High	High	High	High	High	High	High	High	High	High	High	High	High	High	High
	AEYHPQYYGAFVLDPLGNNVEVVNHGDIFK		1.66535e-10	3.34147e-05	1	1	182	A0A8H4HV29	VOC domain-containing protein OS=Neosartorya fumigata OX=746128 GN=CNMCM8057_004193 PE=4 SV=1 UPId=UP000632336 PPId=UP000002530	A0A8H4HV29 [98-127]		A0A8H4HV29	0	3405.65																																																	No Quan Values	High	High	High	High	High	4	4	4	4	4	1	0.6781	1	0.9094	0.8839	0	0	0	0	0	1	1	1	1	1	852.167	852.168	852.168	852.168	852.168	-1.75	-1.34	-1.34	-1.34	-0.97	-0.00149	-0.00115	-0.00115	-0.00115	-0.00082	110.132	109.756	109.756	109.756	109.853	1.102e-06	1.293e-06	2.047e-06	1.521e-06	4.872e-07	1.052e-09	4.758e-15	7.594e-11	3.587e-12	5.953e-16	4.65	4.66	0.68	0	808.3	1	0	546.19	546.19	32																						High	High	High	High	High	High	High	High	High	High	High	High	High	High	High	High
	DQFESIIDWYKK		0.000258806	0.000101679	1	1	28	A0A8H4HV29	VOC domain-containing protein OS=Neosartorya fumigata OX=746128 GN=CNMCM8057_004193 PE=4 SV=1 UPId=UP000632336 PPId=UP000002530	A0A8H4HV29 [15-26]		A0A8H4HV29	1	1571.77	39.3	57.7	68	44.3	45.8	388.5	41	50.5	110.6	99.7	37.5	60	91	46.2	54.6	365.4	181641	313872		302071	324078	2.24087e+06	219092	269053	480559	477366		365381	350675	139511	292674	2548461	1	1		1	1	2	1	2	2	1		1	1	1	1	2		High	High	High	High	High	3	3	3	3	3	1	0.2646	1	0.8017	0.7273	0	0	0	0	0	1	1	1	1	1	524.594	524.594	524.594	524.594	524.594	-3.48	-3.48	-3.48	-3.48	-3.48	-0.00182	-0.00182	-0.00182	-0.00182	-0.00182	103.829	103.829	103.829	103.829	103.829	4.8e-06	1.293e-06	3.072e-05	1.252e-05	4.872e-07	2.06e-05	5.157e-06	0.0003223	5.199e-05	1.546e-07	3.08	2.23	0.27	0	710.6	2	0.08	220.64	220.64	16	104.03	1.153	1.53	1.363	0.965458	0.76068	0.769594	0.99849	0.990904	0.993905	36.21	57.03	82.23	82	78.1	125.5	114.4	24.9	130.4	44.33	109.09	Peak Found	Peak Found	n/a	Peak Found	High	High	Peak Found	Peak Found	Peak Found	Peak Found	n/a	Peak Found	Peak Found	Peak Found	Peak Found	High
Q4WZB9	Flavin-binding monooxygenase, putative OS=Neosartorya fumigata (strain ATCC MYA-4609 / Af293 / CBS 101355 / FGSC A1100) OX=330879 GN=AFUA_2G17490 PE=4 SV=1 UPId=UP000002530 PPId=UP000002530	25	407	11	11	0	594	67	7.37		0	0	65.91	59.55	270	7471.75	122.77	0	53.984	1.10112e+06	325383	3.08633e+06	4.78333e+06	1.73847e+06	753812										1.79056e+06	1	1	1	1	1	1										1	High	High	High	High	High	High	High	High	High	High	High	High	High	High	High	High		other membranes	other molecular function	Pf00743	3513439	afm:AFUA_2G17490; Q4WZB9
	Sequence	Modifications	Qvality PEP	Qvality q-value	# Protein Groups	# Proteins	# PSMs	Master Protein Accessions	Master Protein Descriptions	Positions in Master Proteins	Modifications in Master Proteins	Protein Accessions	# Missed Cleavages	Theo. MH+ [Da]	Abundances (Scaled): F1: Sample, 1, CEA17	Abundances (Scaled): F2: Sample, 2, CEA17	Abundances (Scaled): F3: Sample, 3, CEA17	Abundances (Scaled): F4: Sample, 4, CEA17	Abundances (Scaled): F5: Sample, 1, dclAB	Abundances (Scaled): F6: Sample, 2, dclAB	Abundances (Scaled): F7: Sample, 3, dclAB	Abundances (Scaled): F8: Sample, 4, dclAB	Abundances (Scaled): F9: Sample, 1, ppdAB	Abundances (Scaled): F10: Sample, 2, ppdAB	Abundances (Scaled): F11: Sample, 3, ppdAB	Abundances (Scaled): F12: Sample, 4, ppdAB	Abundances (Scaled): F13: Sample, 1, rrpAB	Abundances (Scaled): F14: Sample, 2, rrpAB	Abundances (Scaled): F15: Sample, 3, rrpAB	Abundances (Scaled): F16: Sample, 4, rrpAB	Abundance: F1: Sample, 1, CEA17	Abundance: F2: Sample, 2, CEA17	Abundance: F3: Sample, 3, CEA17	Abundance: F4: Sample, 4, CEA17	Abundance: F5: Sample, 1, dclAB	Abundance: F6: Sample, 2, dclAB	Abundance: F7: Sample, 3, dclAB	Abundance: F8: Sample, 4, dclAB	Abundance: F9: Sample, 1, ppdAB	Abundance: F10: Sample, 2, ppdAB	Abundance: F11: Sample, 3, ppdAB	Abundance: F12: Sample, 4, ppdAB	Abundance: F13: Sample, 1, rrpAB	Abundance: F14: Sample, 2, rrpAB	Abundance: F15: Sample, 3, rrpAB	Abundance: F16: Sample, 4, rrpAB	Abundances Count: F1: Sample, 1, CEA17	Abundances Count: F2: Sample, 2, CEA17	Abundances Count: F3: Sample, 3, CEA17	Abundances Count: F4: Sample, 4, CEA17	Abundances Count: F5: Sample, 1, dclAB	Abundances Count: F6: Sample, 2, dclAB	Abundances Count: F7: Sample, 3, dclAB	Abundances Count: F8: Sample, 4, dclAB	Abundances Count: F9: Sample, 1, ppdAB	Abundances Count: F10: Sample, 2, ppdAB	Abundances Count: F11: Sample, 3, ppdAB	Abundances Count: F12: Sample, 4, ppdAB	Abundances Count: F13: Sample, 1, rrpAB	Abundances Count: F14: Sample, 2, rrpAB	Abundances Count: F15: Sample, 3, rrpAB	Abundances Count: F16: Sample, 4, rrpAB	Quan Info	Confidence (by Search Engine): CHIMERYS Identification	Confidence (by Search Engine): Comet	Confidence (by Search Engine): Mascot	Confidence (by Search Engine): MS Amanda 2.0	Confidence (by Search Engine): Sequest HT	Charge (by Search Engine): CHIMERYS Identification	Charge (by Search Engine): Comet	Charge (by Search Engine): Mascot	Charge (by Search Engine): MS Amanda 2.0	Charge (by Search Engine): Sequest HT	DeltaScore (by Search Engine): CHIMERYS Identification	DeltaScore (by Search Engine): Comet	DeltaScore (by Search Engine): Mascot	DeltaScore (by Search Engine): MS Amanda 2.0	DeltaScore (by Search Engine): Sequest HT	DeltaCn (by Search Engine): CHIMERYS Identification	DeltaCn (by Search Engine): Comet	DeltaCn (by Search Engine): Mascot	DeltaCn (by Search Engine): MS Amanda 2.0	DeltaCn (by Search Engine): Sequest HT	Rank (by Search Engine): CHIMERYS Identification	Rank (by Search Engine): Comet	Rank (by Search Engine): Mascot	Rank (by Search Engine): MS Amanda 2.0	Rank (by Search Engine): Sequest HT	m/z [Da] (by Search Engine): CHIMERYS Identification	m/z [Da] (by Search Engine): Comet	m/z [Da] (by Search Engine): Mascot	m/z [Da] (by Search Engine): MS Amanda 2.0	m/z [Da] (by Search Engine): Sequest HT	DeltaM [ppm] (by Search Engine): CHIMERYS Identification	DeltaM [ppm] (by Search Engine): Comet	DeltaM [ppm] (by Search Engine): Mascot	DeltaM [ppm] (by Search Engine): MS Amanda 2.0	DeltaM [ppm] (by Search Engine): Sequest HT	Deltam/z [Da] (by Search Engine): CHIMERYS Identification	Deltam/z [Da] (by Search Engine): Comet	Deltam/z [Da] (by Search Engine): Mascot	Deltam/z [Da] (by Search Engine): MS Amanda 2.0	Deltam/z [Da] (by Search Engine): Sequest HT	RT [min] (by Search Engine): CHIMERYS Identification	RT [min] (by Search Engine): Comet	RT [min] (by Search Engine): Mascot	RT [min] (by Search Engine): MS Amanda 2.0	RT [min] (by Search Engine): Sequest HT	Percolator q-Value (by Search Engine): CHIMERYS Identification	Percolator q-Value (by Search Engine): Comet	Percolator q-Value (by Search Engine): Mascot	Percolator q-Value (by Search Engine): MS Amanda 2.0	Percolator q-Value (by Search Engine): Sequest HT	Percolator PEP (by Search Engine): CHIMERYS Identification	Percolator PEP (by Search Engine): Comet	Percolator PEP (by Search Engine): Mascot	Percolator PEP (by Search Engine): MS Amanda 2.0	Percolator PEP (by Search Engine): Sequest HT	XCorr (by Search Engine): Sequest HT	Comet XCorr (by Search Engine): Comet	Comet DeltaCn Score (by Search Engine): Comet	Comet DeltaCnStar Score (by Search Engine): Comet	Comet SpScore Score (by Search Engine): Comet	Comet SpRank Score (by Search Engine): Comet	Comet Expect Score (by Search Engine): Comet	Amanda Score (by Search Engine): MS Amanda 2.0	CharmeRT Combined Score (by Search Engine): MS Amanda 2.0	Ions Score (by Search Engine): Mascot	Top Apex RT [min]	Abundance Ratio: (dclAB) / (CEA17)	Abundance Ratio: (ppdAB) / (CEA17)	Abundance Ratio: (rrpAB) / (CEA17)	Abundance Ratio P-Value: (dclAB) / (CEA17)	Abundance Ratio P-Value: (ppdAB) / (CEA17)	Abundance Ratio P-Value: (rrpAB) / (CEA17)	Abundance Ratio Adj. P-Value: (dclAB) / (CEA17)	Abundance Ratio Adj. P-Value: (ppdAB) / (CEA17)	Abundance Ratio Adj. P-Value: (rrpAB) / (CEA17)	Abundance Ratio Variability [%]: (dclAB) / (CEA17)	Abundance Ratio Variability [%]: (ppdAB) / (CEA17)	Abundance Ratio Variability [%]: (rrpAB) / (CEA17)	Abundances (Grouped): CEA17	Abundances (Grouped): dclAB	Abundances (Grouped): ppdAB	Abundances (Grouped): rrpAB	Abundances (Grouped) CV [%]: CEA17	Abundances (Grouped) CV [%]: dclAB	Abundances (Grouped) CV [%]: ppdAB	Abundances (Grouped) CV [%]: rrpAB	Found in Sample: F1: Sample, 1, CEA17	Found in Sample: F2: Sample, 2, CEA17	Found in Sample: F3: Sample, 3, CEA17	Found in Sample: F4: Sample, 4, CEA17	Found in Sample: F5: Sample, 1, dclAB	Found in Sample: F6: Sample, 2, dclAB	Found in Sample: F7: Sample, 3, dclAB	Found in Sample: F8: Sample, 4, dclAB	Found in Sample: F9: Sample, 1, ppdAB	Found in Sample: F10: Sample, 2, ppdAB	Found in Sample: F11: Sample, 3, ppdAB	Found in Sample: F12: Sample, 4, ppdAB	Found in Sample: F13: Sample, 1, rrpAB	Found in Sample: F14: Sample, 2, rrpAB	Found in Sample: F15: Sample, 3, rrpAB	Found in Sample: F16: Sample, 4, rrpAB
	LDRPVGAVQR		3.80646e-05	3.34147e-05	1	1	80	Q4WZB9	Flavin-binding monooxygenase, putative OS=Neosartorya fumigata (strain ATCC MYA-4609 / Af293 / CBS 101355 / FGSC A1100) OX=330879 GN=AFUA_2G17490 PE=4 SV=1 UPId=UP000002530 PPId=UP000002530	Q4WZB9 [256-265]		Q4WZB9	0	1110.64																																																	No Quan Values	High	High	High	High	High	3	3	3	3	3	1	0.4648	1	0.7483	0.6705	0	0	0	0	0	1	1	1	1	1	370.884	370.884	370.884	370.884	370.884	0.78	0.79	0.79	0.79	0.54	0.00029	0.00029	0.00029	0.00029	0.0002	27.9176	27.9176	27.9176	27.9176	28.0869	1.288e-05	1.293e-06	2.047e-06	1.521e-06	4.872e-07	3.359e-05	6.178e-06	2.527e-06	1.396e-05	2.133e-05	3.46	2.14	0.46	0	366.7	3	0.04	236	236	25																						n/a	High	High	High	High	High	High	n/a	n/a	High	n/a	High	n/a	n/a	High	High
	ITNNWHSTVVDYQNELSSIR		7.94672e-05	3.34147e-05	1	1	8	Q4WZB9	Flavin-binding monooxygenase, putative OS=Neosartorya fumigata (strain ATCC MYA-4609 / Af293 / CBS 101355 / FGSC A1100) OX=330879 GN=AFUA_2G17490 PE=4 SV=1 UPId=UP000002530 PPId=UP000002530	Q4WZB9 [511-530]		Q4WZB9	0	2376.16																																																	No Quan Values	High	n/a	n/a	High	Medium	3			3	3	1			0.3969	0.119	0			0	0	1			1	1	792.724			792.719	792.725	0			-5.92	1.18	0			-0.00469	0.00093	95.1013			95.1013	90.36	1.102e-06			0.0002438	0.04683	6.982e-06			0.00221	0.5901	0.84							122.08	122.08																							n/a	n/a	n/a	n/a	n/a	High	n/a	n/a	n/a	n/a	n/a	High	n/a	n/a	n/a	High
	AQLPDRPDLWDVLTPNYSPGCK	1xCarbamidomethyl [C21]	2.13068e-08	3.34147e-05	1	1	140	Q4WZB9	Flavin-binding monooxygenase, putative OS=Neosartorya fumigata (strain ATCC MYA-4609 / Af293 / CBS 101355 / FGSC A1100) OX=330879 GN=AFUA_2G17490 PE=4 SV=1 UPId=UP000002530 PPId=UP000002530	Q4WZB9 [314-335]		Q4WZB9	0	2542.24	121.1	30.4	233.8	356.2	124.9	66.4	60.5	65.7					152.8	68.6	189.1	130.4	1.10112e+06	325383	3.08633e+06	4.78333e+06	1.73847e+06	753812										1.79056e+06	2	1	3	3	3	2										3		High	High	High	High	High	3	3	3	3	3	1	0.6555	1	0.843	0.733	0	0	0	0	0	1	1	1	1	1	848.085	848.086	848.085	848.086	848.084	0.27	1.39	0.28	1.39	-1.03	0.00023	0.00117	0.00024	0.00117	-0.00087	107.824	107.739	107.824	107.739	107.631	1.102e-06	1.293e-06	2.047e-06	1.521e-06	4.872e-07	3.161e-08	4.877e-12	2.014e-08	1.585e-10	3.253e-13	3.97	4.47	0.66	0	1010.6	1	0	497.02	497.02	34	108.22	0.517	0.001	1.01	0.306926	1e-17	0.913472	0.792923	1.38778e-16	0.999995	130.43	0	65.75	179.2	70.4		150.4	76.1	38.34		37.43	High	High	High	High	High	High	High	High	High	High	High	High	n/a	n/a	n/a	High
	SLAVRPKPEAVQK		0.0011886	0.000251606	1	1	13	Q4WZB9	Flavin-binding monooxygenase, putative OS=Neosartorya fumigata (strain ATCC MYA-4609 / Af293 / CBS 101355 / FGSC A1100) OX=330879 GN=AFUA_2G17490 PE=4 SV=1 UPId=UP000002530 PPId=UP000002530	Q4WZB9 [469-481]		Q4WZB9	0	1422.84																																																	No Quan Values	High	n/a	n/a	Medium	High	3			3	3	1			0.5707	0.5182	0			0	0	1			1	1	474.952			474.953	474.953	0			1.89	0.8	0			0.0009	0.00038	26.5491			26.6256	26.5491	2.217e-05			0.01727	4.872e-07	7.488e-05			0.1961	1.93e-05	1.37							61.66	61.66																							n/a	n/a	n/a	n/a	High	High	n/a	n/a	n/a	n/a	n/a	n/a	n/a	n/a	n/a	High
	EHVALETRPTQR		0.0020893	0.000439704	1	1	91	Q4WZB9	Flavin-binding monooxygenase, putative OS=Neosartorya fumigata (strain ATCC MYA-4609 / Af293 / CBS 101355 / FGSC A1100) OX=330879 GN=AFUA_2G17490 PE=4 SV=1 UPId=UP000002530 PPId=UP000002530	Q4WZB9 [350-361]		Q4WZB9	0	1436.76																																																	No Quan Values	High	Low	n/a	High	High	3	3		3	3	1	0.1475		0.7153	0.6435	0	0		0	0	1	1		1	1	479.592	480.257		479.592	479.591	0	1388.56		-0.24	-0.65	0	0.66501		-0.00012	-0.00031	24.5829	84.4474		24.9191	24.4338	0.000114	0.3588		0.001434	4.872e-07	0.0003723	0.9866		0.01477	3.33e-06	1.15	1.22	0.15	0	180	50	14.9	119.75	119.75																							High	n/a	High	High	High	High	High	High	n/a	High	High	High	n/a	n/a	n/a	High
	EWFFEAVVDR		0.00340289	0.000550773	1	1	23	Q4WZB9	Flavin-binding monooxygenase, putative OS=Neosartorya fumigata (strain ATCC MYA-4609 / Af293 / CBS 101355 / FGSC A1100) OX=330879 GN=AFUA_2G17490 PE=4 SV=1 UPId=UP000002530 PPId=UP000002530	Q4WZB9 [287-296]		Q4WZB9	0	1297.62																																																	No Quan Values	High	n/a	n/a	Low	High	2			2	2	1			0.3307	0.5185	0			0	0	1			1	1	649.314			649.311	649.315	0			-5.59	1.85	0			-0.00363	0.0012	113.006			122.93	113.389	5.317e-05			0.292	1.168e-05	0.0001589			0.9042	6.461e-05	1.62							65.9	65.9																							High	High	High	High	High	n/a	n/a	n/a	n/a	n/a	n/a	n/a	High	High	n/a	High
	NSALSDVIR		0.00977087	0.00124243	1	1	22	Q4WZB9	Flavin-binding monooxygenase, putative OS=Neosartorya fumigata (strain ATCC MYA-4609 / Af293 / CBS 101355 / FGSC A1100) OX=330879 GN=AFUA_2G17490 PE=4 SV=1 UPId=UP000002530 PPId=UP000002530	Q4WZB9 [297-305]		Q4WZB9	0	974.527																																																	No Quan Values	High	Low	n/a	n/a	High	2	2			2	1	0.0667			0.2342	0	0			0	1	1			1	487.767	487.769			487.768	0	4.16			1.79	0	0.00203			0.00087	63.289	88.6173			63.289	9.399e-05	0.3509			1.872e-05	0.0003038	0.9865			9.011e-05	1.58	1.2	0.07	0	561.6	9	7.11																									n/a	High	High	High	High	High	n/a	n/a	High	High	n/a	n/a	n/a	n/a	High	n/a
	FNSAVEEAR		0.0314515	0.00303713	1	1	10	Q4WZB9	Flavin-binding monooxygenase, putative OS=Neosartorya fumigata (strain ATCC MYA-4609 / Af293 / CBS 101355 / FGSC A1100) OX=330879 GN=AFUA_2G17490 PE=4 SV=1 UPId=UP000002530 PPId=UP000002530	Q4WZB9 [136-144]		Q4WZB9	0	1022.49																																																	No Quan Values	High	n/a	Low	Low	High	2		2	2	2	1		1		0.2234	0		0	0.0204	0	1		1	2	1	511.749		511.751	511.751	511.749	0		3.82	3.82	0.46	0		0.00195	0.00195	0.00024	32.6453		104.253	104.253	32.3825	0.000163		0.05154	0.2092	0.0002965	0.0006378		0.6858	0.8524	0.002698	0.94							35.94	35.94	2																						High	n/a	n/a	n/a	n/a	High	n/a	n/a	n/a	n/a	High	n/a	n/a	n/a	n/a	n/a
	RVIISDDFYPTLGR		0.0622208	0.00506425	1	1	6	Q4WZB9	Flavin-binding monooxygenase, putative OS=Neosartorya fumigata (strain ATCC MYA-4609 / Af293 / CBS 101355 / FGSC A1100) OX=330879 GN=AFUA_2G17490 PE=4 SV=1 UPId=UP000002530 PPId=UP000002530	Q4WZB9 [336-349]		Q4WZB9	1	1651.88																																																	No Quan Values	High	n/a	n/a	Low	Low	3			3	3	1			0.3261		0			0	0.0479	1			1	2	551.298			551.298	551.294	0			-0.23	-8.22	0			-0.00013	-0.00452	91.4845			135.839	78.428	0.0002255			0.2587	0.6076	0.001031			0.88	1	1.39							51.49	51.49																							n/a	n/a	n/a	n/a	High	High	n/a	n/a	n/a	n/a	n/a	n/a	n/a	n/a	n/a	High
	VAVIGNGATAAQIIPEIAK		0.066112	0.00535705	1	1	11	Q4WZB9	Flavin-binding monooxygenase, putative OS=Neosartorya fumigata (strain ATCC MYA-4609 / Af293 / CBS 101355 / FGSC A1100) OX=330879 GN=AFUA_2G17490 PE=4 SV=1 UPId=UP000002530 PPId=UP000002530	Q4WZB9 [219-237]		Q4WZB9	0	1836.06																																																	No Quan Values	High	n/a	n/a	n/a	Low	3				3	1				0.3407	0				0	1				1	612.691				612.687	0				-6.1	0				-0.00373	110.43				105.262	0.0002326				0.2925	0.001081				0.8405	0.91																															High	n/a	High	High	n/a	n/a	High	n/a	n/a	n/a	High	n/a	n/a	n/a	n/a	n/a
	WDDYIAEGTGK		0.127374	0.0097997	1	1	3	Q4WZB9	Flavin-binding monooxygenase, putative OS=Neosartorya fumigata (strain ATCC MYA-4609 / Af293 / CBS 101355 / FGSC A1100) OX=330879 GN=AFUA_2G17490 PE=4 SV=1 UPId=UP000002530 PPId=UP000002530	Q4WZB9 [531-541]		Q4WZB9	0	1254.56																																																	No Quan Values	High	Low	n/a	n/a	High	2	3			2	1	0.0781			0.0522	0	0			0	1	1			1	627.785	418.867			627.787	0	19.02			3.11	0	0.00796			0.00195	71.3232	27.7776			71.2632	0.008341	0.1332			9.573e-05	0.09097	0.9495			0.0006801	1.15	1.28	0.07	0	229.3	18	14																									High	n/a	n/a	n/a	n/a	n/a	n/a	n/a	n/a	n/a	n/a	n/a	n/a	n/a	n/a	n/a
Q4WGR5	C2H2 finger domain protein, putative OS=Neosartorya fumigata (strain ATCC MYA-4609 / Af293 / CBS 101355 / FGSC A1100) OX=330879 GN=AFUA_7G05960 PE=4 SV=1 UPId=UP000002530 PPId=UP000002530	12	406	9	9	0	1044	115.3	7.49		0	0	101.5	36.33	220	4777.86	76.38	0	38.411	2.01489e+06	3.9826e+06	2.63833e+06	3.08921e+06	2.60994e+06	2.59151e+06	1.22754e+06	2.05168e+06	2.26737e+06	1.19928e+06	1.94781e+06	1.77267e+06	3.9786e+06	5.55368e+06	4.70534e+06	3.44052e+06	2	3	2	2	1	2	2	3	3	1	3	2	3	3	3	3	High	High	High	High	High	High	High	High	High	High	High	High	High	High	High	High	RNA metabolism OR transcription;other biological processes	nucleus;other cell component	nucleic acid binding activity;other molecular function	Pf04082	3506416	afm:AFUA_7G05960; Q4WGR5
	Sequence	Modifications	Qvality PEP	Qvality q-value	# Protein Groups	# Proteins	# PSMs	Master Protein Accessions	Master Protein Descriptions	Positions in Master Proteins	Modifications in Master Proteins	Protein Accessions	# Missed Cleavages	Theo. MH+ [Da]	Abundances (Scaled): F1: Sample, 1, CEA17	Abundances (Scaled): F2: Sample, 2, CEA17	Abundances (Scaled): F3: Sample, 3, CEA17	Abundances (Scaled): F4: Sample, 4, CEA17	Abundances (Scaled): F5: Sample, 1, dclAB	Abundances (Scaled): F6: Sample, 2, dclAB	Abundances (Scaled): F7: Sample, 3, dclAB	Abundances (Scaled): F8: Sample, 4, dclAB	Abundances (Scaled): F9: Sample, 1, ppdAB	Abundances (Scaled): F10: Sample, 2, ppdAB	Abundances (Scaled): F11: Sample, 3, ppdAB	Abundances (Scaled): F12: Sample, 4, ppdAB	Abundances (Scaled): F13: Sample, 1, rrpAB	Abundances (Scaled): F14: Sample, 2, rrpAB	Abundances (Scaled): F15: Sample, 3, rrpAB	Abundances (Scaled): F16: Sample, 4, rrpAB	Abundance: F1: Sample, 1, CEA17	Abundance: F2: Sample, 2, CEA17	Abundance: F3: Sample, 3, CEA17	Abundance: F4: Sample, 4, CEA17	Abundance: F5: Sample, 1, dclAB	Abundance: F6: Sample, 2, dclAB	Abundance: F7: Sample, 3, dclAB	Abundance: F8: Sample, 4, dclAB	Abundance: F9: Sample, 1, ppdAB	Abundance: F10: Sample, 2, ppdAB	Abundance: F11: Sample, 3, ppdAB	Abundance: F12: Sample, 4, ppdAB	Abundance: F13: Sample, 1, rrpAB	Abundance: F14: Sample, 2, rrpAB	Abundance: F15: Sample, 3, rrpAB	Abundance: F16: Sample, 4, rrpAB	Abundances Count: F1: Sample, 1, CEA17	Abundances Count: F2: Sample, 2, CEA17	Abundances Count: F3: Sample, 3, CEA17	Abundances Count: F4: Sample, 4, CEA17	Abundances Count: F5: Sample, 1, dclAB	Abundances Count: F6: Sample, 2, dclAB	Abundances Count: F7: Sample, 3, dclAB	Abundances Count: F8: Sample, 4, dclAB	Abundances Count: F9: Sample, 1, ppdAB	Abundances Count: F10: Sample, 2, ppdAB	Abundances Count: F11: Sample, 3, ppdAB	Abundances Count: F12: Sample, 4, ppdAB	Abundances Count: F13: Sample, 1, rrpAB	Abundances Count: F14: Sample, 2, rrpAB	Abundances Count: F15: Sample, 3, rrpAB	Abundances Count: F16: Sample, 4, rrpAB	Quan Info	Confidence (by Search Engine): CHIMERYS Identification	Confidence (by Search Engine): Comet	Confidence (by Search Engine): Mascot	Confidence (by Search Engine): MS Amanda 2.0	Confidence (by Search Engine): Sequest HT	Charge (by Search Engine): CHIMERYS Identification	Charge (by Search Engine): Comet	Charge (by Search Engine): Mascot	Charge (by Search Engine): MS Amanda 2.0	Charge (by Search Engine): Sequest HT	DeltaScore (by Search Engine): CHIMERYS Identification	DeltaScore (by Search Engine): Comet	DeltaScore (by Search Engine): Mascot	DeltaScore (by Search Engine): MS Amanda 2.0	DeltaScore (by Search Engine): Sequest HT	DeltaCn (by Search Engine): CHIMERYS Identification	DeltaCn (by Search Engine): Comet	DeltaCn (by Search Engine): Mascot	DeltaCn (by Search Engine): MS Amanda 2.0	DeltaCn (by Search Engine): Sequest HT	Rank (by Search Engine): CHIMERYS Identification	Rank (by Search Engine): Comet	Rank (by Search Engine): Mascot	Rank (by Search Engine): MS Amanda 2.0	Rank (by Search Engine): Sequest HT	m/z [Da] (by Search Engine): CHIMERYS Identification	m/z [Da] (by Search Engine): Comet	m/z [Da] (by Search Engine): Mascot	m/z [Da] (by Search Engine): MS Amanda 2.0	m/z [Da] (by Search Engine): Sequest HT	DeltaM [ppm] (by Search Engine): CHIMERYS Identification	DeltaM [ppm] (by Search Engine): Comet	DeltaM [ppm] (by Search Engine): Mascot	DeltaM [ppm] (by Search Engine): MS Amanda 2.0	DeltaM [ppm] (by Search Engine): Sequest HT	Deltam/z [Da] (by Search Engine): CHIMERYS Identification	Deltam/z [Da] (by Search Engine): Comet	Deltam/z [Da] (by Search Engine): Mascot	Deltam/z [Da] (by Search Engine): MS Amanda 2.0	Deltam/z [Da] (by Search Engine): Sequest HT	RT [min] (by Search Engine): CHIMERYS Identification	RT [min] (by Search Engine): Comet	RT [min] (by Search Engine): Mascot	RT [min] (by Search Engine): MS Amanda 2.0	RT [min] (by Search Engine): Sequest HT	Percolator q-Value (by Search Engine): CHIMERYS Identification	Percolator q-Value (by Search Engine): Comet	Percolator q-Value (by Search Engine): Mascot	Percolator q-Value (by Search Engine): MS Amanda 2.0	Percolator q-Value (by Search Engine): Sequest HT	Percolator PEP (by Search Engine): CHIMERYS Identification	Percolator PEP (by Search Engine): Comet	Percolator PEP (by Search Engine): Mascot	Percolator PEP (by Search Engine): MS Amanda 2.0	Percolator PEP (by Search Engine): Sequest HT	XCorr (by Search Engine): Sequest HT	Comet XCorr (by Search Engine): Comet	Comet DeltaCn Score (by Search Engine): Comet	Comet DeltaCnStar Score (by Search Engine): Comet	Comet SpScore Score (by Search Engine): Comet	Comet SpRank Score (by Search Engine): Comet	Comet Expect Score (by Search Engine): Comet	Amanda Score (by Search Engine): MS Amanda 2.0	CharmeRT Combined Score (by Search Engine): MS Amanda 2.0	Ions Score (by Search Engine): Mascot	Top Apex RT [min]	Abundance Ratio: (dclAB) / (CEA17)	Abundance Ratio: (ppdAB) / (CEA17)	Abundance Ratio: (rrpAB) / (CEA17)	Abundance Ratio P-Value: (dclAB) / (CEA17)	Abundance Ratio P-Value: (ppdAB) / (CEA17)	Abundance Ratio P-Value: (rrpAB) / (CEA17)	Abundance Ratio Adj. P-Value: (dclAB) / (CEA17)	Abundance Ratio Adj. P-Value: (ppdAB) / (CEA17)	Abundance Ratio Adj. P-Value: (rrpAB) / (CEA17)	Abundance Ratio Variability [%]: (dclAB) / (CEA17)	Abundance Ratio Variability [%]: (ppdAB) / (CEA17)	Abundance Ratio Variability [%]: (rrpAB) / (CEA17)	Abundances (Grouped): CEA17	Abundances (Grouped): dclAB	Abundances (Grouped): ppdAB	Abundances (Grouped): rrpAB	Abundances (Grouped) CV [%]: CEA17	Abundances (Grouped) CV [%]: dclAB	Abundances (Grouped) CV [%]: ppdAB	Abundances (Grouped) CV [%]: rrpAB	Found in Sample: F1: Sample, 1, CEA17	Found in Sample: F2: Sample, 2, CEA17	Found in Sample: F3: Sample, 3, CEA17	Found in Sample: F4: Sample, 4, CEA17	Found in Sample: F5: Sample, 1, dclAB	Found in Sample: F6: Sample, 2, dclAB	Found in Sample: F7: Sample, 3, dclAB	Found in Sample: F8: Sample, 4, dclAB	Found in Sample: F9: Sample, 1, ppdAB	Found in Sample: F10: Sample, 2, ppdAB	Found in Sample: F11: Sample, 3, ppdAB	Found in Sample: F12: Sample, 4, ppdAB	Found in Sample: F13: Sample, 1, rrpAB	Found in Sample: F14: Sample, 2, rrpAB	Found in Sample: F15: Sample, 3, rrpAB	Found in Sample: F16: Sample, 4, rrpAB
	DFDEALAQAGPPPFPNQYR		3.13224e-05	3.34147e-05	1	1	75	Q4WGR5	C2H2 finger domain protein, putative OS=Neosartorya fumigata (strain ATCC MYA-4609 / Af293 / CBS 101355 / FGSC A1100) OX=330879 GN=AFUA_7G05960 PE=4 SV=1 UPId=UP000002530 PPId=UP000002530	Q4WGR5 [817-835]		Q4WGR5	0	2133	91.6	205.1	181.5	74.6	40.1	103.1	42.8	22.1	92.6	45.3	19.7	47.1	186	68.5	336.3	43.5	355427	938192	1.02261e+06	427420		499795		99116.9	338164		96697.2		602247	173852	1.51336e+06	255004	1	3	3	1		2		1	2		1		3	2	3	1		High	High	High	High	High	3	3	3	3	3	1	0.2514	1	0.6124	0.525	0	0	0	0	0	1	1	1	1	1	711.673	711.674	711.674	711.674	711.674	0	1.59	1.59	1.59	1.59	0	0.00113	0.00113	0.00113	0.00113	107.532	107.393	107.393	107.393	107.393	1.102e-06	1.293e-06	3.671e-06	1.521e-06	4.872e-07	3.003e-06	3.221e-06	9.168e-06	7.156e-06	4.467e-08	2.8	1.79	0.25	0	408.2	1	0.68	189.25	189.25	7	107.68	0.361	0.373	1.04	0.152551	0.107949	0.973526	0.555505	0.443239	0.999995	36.89	97.99	108.27	156.6	50.3	56.1	137.1	46.85	67.78	59.28	84.36	High	High	High	High	High	High	High	High	High	High	High	High	Peak Found	Peak Found	High	High
	DALMDGDVDDDSHVLSLR		0.000615276	0.000135138	1	1	7	Q4WGR5	C2H2 finger domain protein, putative OS=Neosartorya fumigata (strain ATCC MYA-4609 / Af293 / CBS 101355 / FGSC A1100) OX=330879 GN=AFUA_7G05960 PE=4 SV=1 UPId=UP000002530 PPId=UP000002530	Q4WGR5 [493-510]		Q4WGR5	0	1972.89																																																	No Quan Values	High	Low	n/a	Low	Low	3	3		3	3	1	0.3043		0.0035	0.3766	0	0		0	0	1	1		1	1	658.302	658.307		658.308	658.305	0	7.83		9.76	3.99	0	0.00515		0.00642	0.00262	95.7039	105.963		146.872	96.1514	1.607e-05	0.1285		0.3923	0.1167	4.404e-05	0.9451		0.9508	0.8351	0.77	1.15	0.31	0	51	61	7.49	14.16	14.16																							High	n/a	n/a	n/a	n/a	n/a	n/a	High	n/a	n/a	High	High	n/a	n/a	n/a	n/a
	FNEAAYSAVAK		0.00187449	0.000430687	1	1	15	Q4WGR5	C2H2 finger domain protein, putative OS=Neosartorya fumigata (strain ATCC MYA-4609 / Af293 / CBS 101355 / FGSC A1100) OX=330879 GN=AFUA_7G05960 PE=4 SV=1 UPId=UP000002530 PPId=UP000002530	Q4WGR5 [480-490]		Q4WGR5	0	1170.58					68.6	184.7	85.3	138.3	172.7	192	128.8	79.3	149.2	103.3	165	132.9							433203	700583	713700		715595	459305				880951							1	1	1		1	1				1		High	Low	n/a	High	High	2	3		2	2	1	0.1168		0.4703	0.0698	0	0		0	0	1	1		1	1	585.793	391.191		585.793	585.793	0.03	837.17		0.04	-0.87	2e-05	0.32666		2e-05	-0.00051	56.002	20.9849		56.002	55.8367	8.879e-05	0.3525		7.094e-05	4.872e-07	0.0002825	0.9865		0.0005096	2.697e-06	0.86	1.37	0.12	0	266.9	1	2.03	126.2	126.2		56.5	1000	1000	1000	1e-17	1e-17	1e-17	1.29097e-16	1.38778e-16	1.29237e-16	0	0	0		109	149.7	141.3		44.3	35.02	19.16	n/a	n/a	n/a	n/a	n/a	High	High	High	High	High	High	Peak Found	n/a	n/a	n/a	High
	DLQVSSLGVPQALGGR		0.00213982	0.000439704	1	1	10	Q4WGR5	C2H2 finger domain protein, putative OS=Neosartorya fumigata (strain ATCC MYA-4609 / Af293 / CBS 101355 / FGSC A1100) OX=330879 GN=AFUA_7G05960 PE=4 SV=1 UPId=UP000002530 PPId=UP000002530	Q4WGR5 [785-800]		Q4WGR5	0	1596.87																																																	No Quan Values	High	High	High	High	High	3	3	3	3	3	1	0.4608	1	0.7323	0.6316	0	0	0	0	0	1	1	1	1	1	532.961	532.961	532.961	532.961	532.961	-2.15	-2.14	-2.14	-2.14	-2.14	-0.00114	-0.00114	-0.00114	-0.00114	-0.00114	102.636	102.636	102.636	102.636	102.636	3.81e-05	9.384e-05	6.717e-05	6.712e-05	4.872e-07	0.0001164	0.0006837	0.0007024	0.00045	4.549e-06	2.66	2.04	0.46	0	322.6	7	0.14	229.8	229.8	38																						n/a	n/a	n/a	n/a	n/a	High	n/a	n/a	n/a	n/a	High	n/a	n/a	n/a	n/a	n/a
	DVLHGLAHMASHVDIVDCQIFAGAGR	1xCarbamidomethyl [C18]	0.0163947	0.00189228	1	1	1	Q4WGR5	C2H2 finger domain protein, putative OS=Neosartorya fumigata (strain ATCC MYA-4609 / Af293 / CBS 101355 / FGSC A1100) OX=330879 GN=AFUA_7G05960 PE=4 SV=1 UPId=UP000002530 PPId=UP000002530	Q4WGR5 [849-874]		Q4WGR5	0	2789.36																																																	No Quan Values	High	n/a	n/a	n/a	n/a	4					1					0					1					698.096					0					0					106.703					0.000123					0.0004183																																				n/a	n/a	n/a	n/a	n/a	n/a	n/a	n/a	n/a	n/a	n/a	n/a	n/a	n/a	n/a	High
	DMEAFLR		0.0394104	0.00361245	1	1	289	Q4WGR5	C2H2 finger domain protein, putative OS=Neosartorya fumigata (strain ATCC MYA-4609 / Af293 / CBS 101355 / FGSC A1100) OX=330879 GN=AFUA_7G05960 PE=4 SV=1 UPId=UP000002530 PPId=UP000002530	Q4WGR5 [977-983]		Q4WGR5	0	881.419	114.5	161.7	76.8	124.3	117.6	115.6	47.4	74.8	89.1	79.8	61.9	68.7	134	97.3	131.3	105.3	1.65946e+06	2.7621e+06	1.61572e+06	2.66179e+06	2.60994e+06	2.09172e+06	794339	1.25198e+06	1.21551e+06	1.19928e+06	1.13552e+06	1.31336e+06	1.62107e+06	921778	2.20725e+06	2.30457e+06	3	3	2	3	3	3	2	3	3	3	3	3	3	3	3	3		High	High	High	High	High	2	2	2	2	2	1	0.4471	1	0.6294	0.5512	0	0	0	0	0	1	1	1	1	1	441.214	441.213	441.213	441.213	441.213	2.38	-0.23	-0.23	-0.23	0.05	0.00105	-0.0001	-0.0001	-0.0001	2e-05	86.0826	86.6213	86.6213	86.6213	86.5549	0.0003276	0.0002686	0.0004357	0.000351	8.855e-05	0.001771	0.002999	0.004663	0.003571	0.0006252	1.27	1.7	0.45	0	524.8	1	0.03	185.45	185.45	26	87.48	0.664	0.656	0.996	0.50169	0.427475	0.943055	0.924327	0.892969	0.999995	13.3	27.73	44.01	118.2	92.1	73.3	116.4	29.24	38.22	16.05	15.77	High	High	High	High	High	High	High	High	High	High	High	High	High	High	High	High
	DATFHALK		0.0455705	0.0039295	1	1	4	Q4WGR5	C2H2 finger domain protein, putative OS=Neosartorya fumigata (strain ATCC MYA-4609 / Af293 / CBS 101355 / FGSC A1100) OX=330879 GN=AFUA_7G05960 PE=4 SV=1 UPId=UP000002530 PPId=UP000002530	Q4WGR5 [904-911]		Q4WGR5	0	902.473	44.2	30.1	25.9	28									264.6	858.1	106.8	242.2		282313											1.75528e+06	4.45805e+06	984723			1											2	2	2			High	Low	n/a	n/a	High	2	2			2	1				0	0	0.0215			0	1	2			1	451.74	451.735			451.742	0	-12.25			4.08	0	-0.00553			0.00184	34.3393	91.1344			34.3393	0.000192	0.3473			0.002779	0.0008248	0.9865			0.03055	1.32	0.91	0.22	0	204.4	12	21.2				35.91	0.001	0.001	7.193	1e-17	1e-17	0.0170953	1.29097e-16	1.38778e-16	0.121219	0	0	46.57	41.2			358.8	25.78			90.81	n/a	Peak Found	n/a	n/a	n/a	n/a	n/a	n/a	n/a	n/a	n/a	n/a	Peak Found	High	High	n/a
	RDFDEALAQAGPPPFPNQYR		0.0475744	0.00403461	1	1	1	Q4WGR5	C2H2 finger domain protein, putative OS=Neosartorya fumigata (strain ATCC MYA-4609 / Af293 / CBS 101355 / FGSC A1100) OX=330879 GN=AFUA_7G05960 PE=4 SV=1 UPId=UP000002530 PPId=UP000002530	Q4WGR5 [816-835]		Q4WGR5	1	2289.1																																																	No Quan Values	High	Low	n/a	Low	Low	3	5		3	3	1			0.1936	0.0258	0	0.0326		0	0	1	2		1	1	763.706	458.629		763.7	763.709	0	5.81		-8.43	4	0	0.00266		-0.00643	0.00305	93.9471	60.4126		99.3803	116.391	0.0001959	0.4341		0.165	0.4314	0.0008507	1		0.8198	0.986	1.55	1.78	0.03	0	617	25	11.6	70.91	70.91																							n/a	n/a	n/a	n/a	n/a	High	n/a	n/a	n/a	n/a	n/a	n/a	n/a	n/a	n/a	n/a
	WELLSEASNLLQSCINK	1xCarbamidomethyl [C14]	0.0496717	0.00418827	1	1	4	Q4WGR5	C2H2 finger domain protein, putative OS=Neosartorya fumigata (strain ATCC MYA-4609 / Af293 / CBS 101355 / FGSC A1100) OX=330879 GN=AFUA_7G05960 PE=4 SV=1 UPId=UP000002530 PPId=UP000002530	Q4WGR5 [1019-1035]		Q4WGR5	0	2005.01																																																	No Quan Values	High	Low	n/a	n/a	Medium	3	3			3	1	0.0748			0.4945	0	0			0	1	1			1	669.007	669.344			669.01	0	504.94			5.39	0	0.33747			0.0036	118.616	171.584			106.271	0.0001993	0.1112			0.01095	0.0008766	0.9253			0.0979	1.82	1.47	0.08	0	323.5	2	1.16																									n/a	n/a	n/a	n/a	n/a	n/a	n/a	n/a	n/a	n/a	n/a	High	n/a	n/a	High	High
E9R052	NADH oxidase OS=Neosartorya fumigata (strain ATCC MYA-4609 / Af293 / CBS 101355 / FGSC A1100) OX=330879 GN=AFUA_1G12210 PE=4 SV=1 UPId=UP000002530 PPId=UP000002530	11	406	4	4	0	444	49.3	6.93		0	0	75.5	26.11	98	4359.18	44.63	0	13.75	865981	1.36571e+06	1.17385e+06	1.34786e+06	1.31331e+06	1.15927e+06	919373	941652	1.15066e+06	829655	947717	757121	1.21372e+06	722628	1.56221e+06	1.4338e+06	1	1	1	1	1	1	1	1	1	1	1	1	1	1	1	1	High	High	High	High	High	High	High	High	High	High	High	High	High	High	High	High			other molecular function	Pf00724	3510620	afm:AFUA_1G12210; E9R052
	Sequence	Modifications	Qvality PEP	Qvality q-value	# Protein Groups	# Proteins	# PSMs	Master Protein Accessions	Master Protein Descriptions	Positions in Master Proteins	Modifications in Master Proteins	Protein Accessions	# Missed Cleavages	Theo. MH+ [Da]	Abundances (Scaled): F1: Sample, 1, CEA17	Abundances (Scaled): F2: Sample, 2, CEA17	Abundances (Scaled): F3: Sample, 3, CEA17	Abundances (Scaled): F4: Sample, 4, CEA17	Abundances (Scaled): F5: Sample, 1, dclAB	Abundances (Scaled): F6: Sample, 2, dclAB	Abundances (Scaled): F7: Sample, 3, dclAB	Abundances (Scaled): F8: Sample, 4, dclAB	Abundances (Scaled): F9: Sample, 1, ppdAB	Abundances (Scaled): F10: Sample, 2, ppdAB	Abundances (Scaled): F11: Sample, 3, ppdAB	Abundances (Scaled): F12: Sample, 4, ppdAB	Abundances (Scaled): F13: Sample, 1, rrpAB	Abundances (Scaled): F14: Sample, 2, rrpAB	Abundances (Scaled): F15: Sample, 3, rrpAB	Abundances (Scaled): F16: Sample, 4, rrpAB	Abundance: F1: Sample, 1, CEA17	Abundance: F2: Sample, 2, CEA17	Abundance: F3: Sample, 3, CEA17	Abundance: F4: Sample, 4, CEA17	Abundance: F5: Sample, 1, dclAB	Abundance: F6: Sample, 2, dclAB	Abundance: F7: Sample, 3, dclAB	Abundance: F8: Sample, 4, dclAB	Abundance: F9: Sample, 1, ppdAB	Abundance: F10: Sample, 2, ppdAB	Abundance: F11: Sample, 3, ppdAB	Abundance: F12: Sample, 4, ppdAB	Abundance: F13: Sample, 1, rrpAB	Abundance: F14: Sample, 2, rrpAB	Abundance: F15: Sample, 3, rrpAB	Abundance: F16: Sample, 4, rrpAB	Abundances Count: F1: Sample, 1, CEA17	Abundances Count: F2: Sample, 2, CEA17	Abundances Count: F3: Sample, 3, CEA17	Abundances Count: F4: Sample, 4, CEA17	Abundances Count: F5: Sample, 1, dclAB	Abundances Count: F6: Sample, 2, dclAB	Abundances Count: F7: Sample, 3, dclAB	Abundances Count: F8: Sample, 4, dclAB	Abundances Count: F9: Sample, 1, ppdAB	Abundances Count: F10: Sample, 2, ppdAB	Abundances Count: F11: Sample, 3, ppdAB	Abundances Count: F12: Sample, 4, ppdAB	Abundances Count: F13: Sample, 1, rrpAB	Abundances Count: F14: Sample, 2, rrpAB	Abundances Count: F15: Sample, 3, rrpAB	Abundances Count: F16: Sample, 4, rrpAB	Quan Info	Confidence (by Search Engine): CHIMERYS Identification	Confidence (by Search Engine): Comet	Confidence (by Search Engine): Mascot	Confidence (by Search Engine): MS Amanda 2.0	Confidence (by Search Engine): Sequest HT	Charge (by Search Engine): CHIMERYS Identification	Charge (by Search Engine): Comet	Charge (by Search Engine): Mascot	Charge (by Search Engine): MS Amanda 2.0	Charge (by Search Engine): Sequest HT	DeltaScore (by Search Engine): CHIMERYS Identification	DeltaScore (by Search Engine): Comet	DeltaScore (by Search Engine): Mascot	DeltaScore (by Search Engine): MS Amanda 2.0	DeltaScore (by Search Engine): Sequest HT	DeltaCn (by Search Engine): CHIMERYS Identification	DeltaCn (by Search Engine): Comet	DeltaCn (by Search Engine): Mascot	DeltaCn (by Search Engine): MS Amanda 2.0	DeltaCn (by Search Engine): Sequest HT	Rank (by Search Engine): CHIMERYS Identification	Rank (by Search Engine): Comet	Rank (by Search Engine): Mascot	Rank (by Search Engine): MS Amanda 2.0	Rank (by Search Engine): Sequest HT	m/z [Da] (by Search Engine): CHIMERYS Identification	m/z [Da] (by Search Engine): Comet	m/z [Da] (by Search Engine): Mascot	m/z [Da] (by Search Engine): MS Amanda 2.0	m/z [Da] (by Search Engine): Sequest HT	DeltaM [ppm] (by Search Engine): CHIMERYS Identification	DeltaM [ppm] (by Search Engine): Comet	DeltaM [ppm] (by Search Engine): Mascot	DeltaM [ppm] (by Search Engine): MS Amanda 2.0	DeltaM [ppm] (by Search Engine): Sequest HT	Deltam/z [Da] (by Search Engine): CHIMERYS Identification	Deltam/z [Da] (by Search Engine): Comet	Deltam/z [Da] (by Search Engine): Mascot	Deltam/z [Da] (by Search Engine): MS Amanda 2.0	Deltam/z [Da] (by Search Engine): Sequest HT	RT [min] (by Search Engine): CHIMERYS Identification	RT [min] (by Search Engine): Comet	RT [min] (by Search Engine): Mascot	RT [min] (by Search Engine): MS Amanda 2.0	RT [min] (by Search Engine): Sequest HT	Percolator q-Value (by Search Engine): CHIMERYS Identification	Percolator q-Value (by Search Engine): Comet	Percolator q-Value (by Search Engine): Mascot	Percolator q-Value (by Search Engine): MS Amanda 2.0	Percolator q-Value (by Search Engine): Sequest HT	Percolator PEP (by Search Engine): CHIMERYS Identification	Percolator PEP (by Search Engine): Comet	Percolator PEP (by Search Engine): Mascot	Percolator PEP (by Search Engine): MS Amanda 2.0	Percolator PEP (by Search Engine): Sequest HT	XCorr (by Search Engine): Sequest HT	Comet XCorr (by Search Engine): Comet	Comet DeltaCn Score (by Search Engine): Comet	Comet DeltaCnStar Score (by Search Engine): Comet	Comet SpScore Score (by Search Engine): Comet	Comet SpRank Score (by Search Engine): Comet	Comet Expect Score (by Search Engine): Comet	Amanda Score (by Search Engine): MS Amanda 2.0	CharmeRT Combined Score (by Search Engine): MS Amanda 2.0	Ions Score (by Search Engine): Mascot	Top Apex RT [min]	Abundance Ratio: (dclAB) / (CEA17)	Abundance Ratio: (ppdAB) / (CEA17)	Abundance Ratio: (rrpAB) / (CEA17)	Abundance Ratio P-Value: (dclAB) / (CEA17)	Abundance Ratio P-Value: (ppdAB) / (CEA17)	Abundance Ratio P-Value: (rrpAB) / (CEA17)	Abundance Ratio Adj. P-Value: (dclAB) / (CEA17)	Abundance Ratio Adj. P-Value: (ppdAB) / (CEA17)	Abundance Ratio Adj. P-Value: (rrpAB) / (CEA17)	Abundance Ratio Variability [%]: (dclAB) / (CEA17)	Abundance Ratio Variability [%]: (ppdAB) / (CEA17)	Abundance Ratio Variability [%]: (rrpAB) / (CEA17)	Abundances (Grouped): CEA17	Abundances (Grouped): dclAB	Abundances (Grouped): ppdAB	Abundances (Grouped): rrpAB	Abundances (Grouped) CV [%]: CEA17	Abundances (Grouped) CV [%]: dclAB	Abundances (Grouped) CV [%]: ppdAB	Abundances (Grouped) CV [%]: rrpAB	Found in Sample: F1: Sample, 1, CEA17	Found in Sample: F2: Sample, 2, CEA17	Found in Sample: F3: Sample, 3, CEA17	Found in Sample: F4: Sample, 4, CEA17	Found in Sample: F5: Sample, 1, dclAB	Found in Sample: F6: Sample, 2, dclAB	Found in Sample: F7: Sample, 3, dclAB	Found in Sample: F8: Sample, 4, dclAB	Found in Sample: F9: Sample, 1, ppdAB	Found in Sample: F10: Sample, 2, ppdAB	Found in Sample: F11: Sample, 3, ppdAB	Found in Sample: F12: Sample, 4, ppdAB	Found in Sample: F13: Sample, 1, rrpAB	Found in Sample: F14: Sample, 2, rrpAB	Found in Sample: F15: Sample, 3, rrpAB	Found in Sample: F16: Sample, 4, rrpAB
	RHGSLIIGQVSHPGR		0.00234576	0.000474686	1	1	7	E9R052	NADH oxidase OS=Neosartorya fumigata (strain ATCC MYA-4609 / Af293 / CBS 101355 / FGSC A1100) OX=330879 GN=AFUA_1G12210 PE=4 SV=1 UPId=UP000002530 PPId=UP000002530	E9R052 [117-131]		E9R052	1	1613.9																																																	No Quan Values	High	n/a	n/a	n/a	Low	4				3	1				0.1111	0				0	1				1	404.23				538.641	0				6.39	0				0.00344	32.4485				120.747	3.925e-05				0.5251	0.000124				0.9476	1.08																															n/a	n/a	n/a	n/a	High	High	n/a	n/a	n/a	n/a	n/a	High	n/a	n/a	n/a	High
	ESFFLEFASLITPALSK		0.0101037	0.00126761	1	1	11	E9R052	NADH oxidase OS=Neosartorya fumigata (strain ATCC MYA-4609 / Af293 / CBS 101355 / FGSC A1100) OX=330879 GN=AFUA_1G12210 PE=4 SV=1 UPId=UP000002530 PPId=UP000002530	E9R052 [303-319]		E9R052	0	1900.01																																																	No Quan Values	High	n/a	n/a	High	High	3			3	3	1			0.1488	0.3385	0			0	0	1			1	1	634.008			634.008	634.008	0.14			0.14	0.14	9e-05			9e-05	9e-05	130.12			130.12	130.12	9.568e-05			0.001778	8.58e-05	0.0003106			0.01875	0.0006086	1.92							87.29	87.29																							n/a	n/a	n/a	n/a	High	n/a	n/a	High	n/a	n/a	n/a	n/a	n/a	n/a	High	High
	ELINLYK		0.0111093	0.00136218	1	1	354	E9R052	NADH oxidase OS=Neosartorya fumigata (strain ATCC MYA-4609 / Af293 / CBS 101355 / FGSC A1100) OX=330879 GN=AFUA_1G12210 PE=4 SV=1 UPId=UP000002530 PPId=UP000002530	E9R052 [58-64]		E9R052	0	892.514	90.3	120.8	84.3	95.2	89.4	96.8	82.8	85.1	127.5	83.4	78.1	59.8	151.6	115.3	140.5	99	865981	1.36571e+06	1.17385e+06	1.34786e+06	1.31331e+06	1.15927e+06	919373	941652	1.15066e+06	829655	947717	757121	1.21372e+06	722628	1.56221e+06	1.4338e+06	3	3	3	3	3	3	3	3	3	2	3	2	3	3	3	3		High	High	High	High	High	2	2	2	2	2	1	0.3333	1	0.5982	0.4701	0	0	0	0	0	1	1	1	1	1	446.761	446.76	446.761	446.761	446.76	0	-0.44	0	0	-0.65	0	-0.0002	0	0	-0.00029	75.2356	74.4829	74.6993	74.6993	74.5668	0.000209	0.0004925	0.0001367	0.0004011	0.0001458	0.0009339	0.005495	0.001386	0.004157	0.001233	1.17	1.38	0.34	0	623.4	1	0.95	132.07	132.07	21	75.71	0.937	0.8	1.316	0.871907	0.555861	0.858915	0.99094	0.949053	0.999995	7.57	31.9	40.09	95.6	90	83.2	131.2	16.46	6.95	32.91	18.86	High	High	High	High	High	High	High	High	High	High	High	High	High	High	High	High
	LIVEIAQSIR		0.0213161	0.00233522	1	1	34	E9R052	NADH oxidase OS=Neosartorya fumigata (strain ATCC MYA-4609 / Af293 / CBS 101355 / FGSC A1100) OX=330879 GN=AFUA_1G12210 PE=4 SV=1 UPId=UP000002530 PPId=UP000002530	E9R052 [226-235]		E9R052	0	1141.69																																																	No Quan Values	High	n/a	n/a	Low	Medium	2			3	2	1			0.3278	0.2857	0			0	0	1			1	1	571.351			381.236	571.345	0			-1.34	-9.95	0			-0.00051	-0.00568	91.3759			77.7059	91.4493	0.0001407			0.1551	0.02098	0.0004947			0.8122	0.3309	0.84							78.76	78.76																							High	High	High	High	High	High	High	High	High	High	High	High	High	High	High	High
A4D9T1	Capsule-associated protein CAP1, putative OS=Neosartorya fumigata (strain ATCC MYA-4609 / Af293 / CBS 101355 / FGSC A1100) OX=330879 GN=AFUA_1G05595 PE=4 SV=1 UPId=UP000002530 PPId=UP000002530	15	406	7	7	0	591	68	6.46		0	0	50.75	22.59	42	4464.51	14.24	0	35.155	3.48946e+07	8.8566e+07	4.85629e+07	4.01032e+07	21903890	3.38676e+07	1.70143e+07	2.05779e+07	4.05054e+07	4.55437e+07	3.35301e+07	4.2843e+07	6.14707e+07	25663601	8.66738e+07	3.2067e+07	5	5	3	4	3	4	5	5	4	4	5	5	3	3	4	4	High	High	High	High	High	High	High	High	High	High	High	High	High	High	High	High				Pf05686	5076919	A4D9T1; afm:AFUA_1G05595
	Sequence	Modifications	Qvality PEP	Qvality q-value	# Protein Groups	# Proteins	# PSMs	Master Protein Accessions	Master Protein Descriptions	Positions in Master Proteins	Modifications in Master Proteins	Protein Accessions	# Missed Cleavages	Theo. MH+ [Da]	Abundances (Scaled): F1: Sample, 1, CEA17	Abundances (Scaled): F2: Sample, 2, CEA17	Abundances (Scaled): F3: Sample, 3, CEA17	Abundances (Scaled): F4: Sample, 4, CEA17	Abundances (Scaled): F5: Sample, 1, dclAB	Abundances (Scaled): F6: Sample, 2, dclAB	Abundances (Scaled): F7: Sample, 3, dclAB	Abundances (Scaled): F8: Sample, 4, dclAB	Abundances (Scaled): F9: Sample, 1, ppdAB	Abundances (Scaled): F10: Sample, 2, ppdAB	Abundances (Scaled): F11: Sample, 3, ppdAB	Abundances (Scaled): F12: Sample, 4, ppdAB	Abundances (Scaled): F13: Sample, 1, rrpAB	Abundances (Scaled): F14: Sample, 2, rrpAB	Abundances (Scaled): F15: Sample, 3, rrpAB	Abundances (Scaled): F16: Sample, 4, rrpAB	Abundance: F1: Sample, 1, CEA17	Abundance: F2: Sample, 2, CEA17	Abundance: F3: Sample, 3, CEA17	Abundance: F4: Sample, 4, CEA17	Abundance: F5: Sample, 1, dclAB	Abundance: F6: Sample, 2, dclAB	Abundance: F7: Sample, 3, dclAB	Abundance: F8: Sample, 4, dclAB	Abundance: F9: Sample, 1, ppdAB	Abundance: F10: Sample, 2, ppdAB	Abundance: F11: Sample, 3, ppdAB	Abundance: F12: Sample, 4, ppdAB	Abundance: F13: Sample, 1, rrpAB	Abundance: F14: Sample, 2, rrpAB	Abundance: F15: Sample, 3, rrpAB	Abundance: F16: Sample, 4, rrpAB	Abundances Count: F1: Sample, 1, CEA17	Abundances Count: F2: Sample, 2, CEA17	Abundances Count: F3: Sample, 3, CEA17	Abundances Count: F4: Sample, 4, CEA17	Abundances Count: F5: Sample, 1, dclAB	Abundances Count: F6: Sample, 2, dclAB	Abundances Count: F7: Sample, 3, dclAB	Abundances Count: F8: Sample, 4, dclAB	Abundances Count: F9: Sample, 1, ppdAB	Abundances Count: F10: Sample, 2, ppdAB	Abundances Count: F11: Sample, 3, ppdAB	Abundances Count: F12: Sample, 4, ppdAB	Abundances Count: F13: Sample, 1, rrpAB	Abundances Count: F14: Sample, 2, rrpAB	Abundances Count: F15: Sample, 3, rrpAB	Abundances Count: F16: Sample, 4, rrpAB	Quan Info	Confidence (by Search Engine): CHIMERYS Identification	Confidence (by Search Engine): Comet	Confidence (by Search Engine): Mascot	Confidence (by Search Engine): MS Amanda 2.0	Confidence (by Search Engine): Sequest HT	Charge (by Search Engine): CHIMERYS Identification	Charge (by Search Engine): Comet	Charge (by Search Engine): Mascot	Charge (by Search Engine): MS Amanda 2.0	Charge (by Search Engine): Sequest HT	DeltaScore (by Search Engine): CHIMERYS Identification	DeltaScore (by Search Engine): Comet	DeltaScore (by Search Engine): Mascot	DeltaScore (by Search Engine): MS Amanda 2.0	DeltaScore (by Search Engine): Sequest HT	DeltaCn (by Search Engine): CHIMERYS Identification	DeltaCn (by Search Engine): Comet	DeltaCn (by Search Engine): Mascot	DeltaCn (by Search Engine): MS Amanda 2.0	DeltaCn (by Search Engine): Sequest HT	Rank (by Search Engine): CHIMERYS Identification	Rank (by Search Engine): Comet	Rank (by Search Engine): Mascot	Rank (by Search Engine): MS Amanda 2.0	Rank (by Search Engine): Sequest HT	m/z [Da] (by Search Engine): CHIMERYS Identification	m/z [Da] (by Search Engine): Comet	m/z [Da] (by Search Engine): Mascot	m/z [Da] (by Search Engine): MS Amanda 2.0	m/z [Da] (by Search Engine): Sequest HT	DeltaM [ppm] (by Search Engine): CHIMERYS Identification	DeltaM [ppm] (by Search Engine): Comet	DeltaM [ppm] (by Search Engine): Mascot	DeltaM [ppm] (by Search Engine): MS Amanda 2.0	DeltaM [ppm] (by Search Engine): Sequest HT	Deltam/z [Da] (by Search Engine): CHIMERYS Identification	Deltam/z [Da] (by Search Engine): Comet	Deltam/z [Da] (by Search Engine): Mascot	Deltam/z [Da] (by Search Engine): MS Amanda 2.0	Deltam/z [Da] (by Search Engine): Sequest HT	RT [min] (by Search Engine): CHIMERYS Identification	RT [min] (by Search Engine): Comet	RT [min] (by Search Engine): Mascot	RT [min] (by Search Engine): MS Amanda 2.0	RT [min] (by Search Engine): Sequest HT	Percolator q-Value (by Search Engine): CHIMERYS Identification	Percolator q-Value (by Search Engine): Comet	Percolator q-Value (by Search Engine): Mascot	Percolator q-Value (by Search Engine): MS Amanda 2.0	Percolator q-Value (by Search Engine): Sequest HT	Percolator PEP (by Search Engine): CHIMERYS Identification	Percolator PEP (by Search Engine): Comet	Percolator PEP (by Search Engine): Mascot	Percolator PEP (by Search Engine): MS Amanda 2.0	Percolator PEP (by Search Engine): Sequest HT	XCorr (by Search Engine): Sequest HT	Comet XCorr (by Search Engine): Comet	Comet DeltaCn Score (by Search Engine): Comet	Comet DeltaCnStar Score (by Search Engine): Comet	Comet SpScore Score (by Search Engine): Comet	Comet SpRank Score (by Search Engine): Comet	Comet Expect Score (by Search Engine): Comet	Amanda Score (by Search Engine): MS Amanda 2.0	CharmeRT Combined Score (by Search Engine): MS Amanda 2.0	Ions Score (by Search Engine): Mascot	Top Apex RT [min]	Abundance Ratio: (dclAB) / (CEA17)	Abundance Ratio: (ppdAB) / (CEA17)	Abundance Ratio: (rrpAB) / (CEA17)	Abundance Ratio P-Value: (dclAB) / (CEA17)	Abundance Ratio P-Value: (ppdAB) / (CEA17)	Abundance Ratio P-Value: (rrpAB) / (CEA17)	Abundance Ratio Adj. P-Value: (dclAB) / (CEA17)	Abundance Ratio Adj. P-Value: (ppdAB) / (CEA17)	Abundance Ratio Adj. P-Value: (rrpAB) / (CEA17)	Abundance Ratio Variability [%]: (dclAB) / (CEA17)	Abundance Ratio Variability [%]: (ppdAB) / (CEA17)	Abundance Ratio Variability [%]: (rrpAB) / (CEA17)	Abundances (Grouped): CEA17	Abundances (Grouped): dclAB	Abundances (Grouped): ppdAB	Abundances (Grouped): rrpAB	Abundances (Grouped) CV [%]: CEA17	Abundances (Grouped) CV [%]: dclAB	Abundances (Grouped) CV [%]: ppdAB	Abundances (Grouped) CV [%]: rrpAB	Found in Sample: F1: Sample, 1, CEA17	Found in Sample: F2: Sample, 2, CEA17	Found in Sample: F3: Sample, 3, CEA17	Found in Sample: F4: Sample, 4, CEA17	Found in Sample: F5: Sample, 1, dclAB	Found in Sample: F6: Sample, 2, dclAB	Found in Sample: F7: Sample, 3, dclAB	Found in Sample: F8: Sample, 4, dclAB	Found in Sample: F9: Sample, 1, ppdAB	Found in Sample: F10: Sample, 2, ppdAB	Found in Sample: F11: Sample, 3, ppdAB	Found in Sample: F12: Sample, 4, ppdAB	Found in Sample: F13: Sample, 1, rrpAB	Found in Sample: F14: Sample, 2, rrpAB	Found in Sample: F15: Sample, 3, rrpAB	Found in Sample: F16: Sample, 4, rrpAB
	EALGYDNAVIGVLIR		9.30206e-05	3.34147e-05	1	1	31	A4D9T1	Capsule-associated protein CAP1, putative OS=Neosartorya fumigata (strain ATCC MYA-4609 / Af293 / CBS 101355 / FGSC A1100) OX=330879 GN=AFUA_1G05595 PE=4 SV=1 UPId=UP000002530 PPId=UP000002530	A4D9T1 [158-172]		A4D9T1	0	1602.88	76.9	52.2	83.8	104.2	147	93.1	107.6	103.1	69.7	98.8	108	102.9	169.9	78.9	84.1	119.6	1.61009e+06	1.28851e+06		3.22351e+06	4.71376e+06	2.43569e+06	2.60679e+06	2492255	1.37237e+06	2.14546e+06	2.86233e+06	2.84271e+06			2.04218e+06	3782548	1	1		1	1	1	1	1	1	1	1	1			1	1		High	Low	n/a	High	High	2	3		3	3	1	0.0105		0.5127	0.4615	0	0		0	0	1	1		1	1	801.946	534.975		534.966	534.966	0	15.52		-0.5	-0.5	0	0.00829		-0.00027	-0.00027	112.307	135.352		112.345	112.345	1.102e-06	0.2599		0.004954	4.872e-07	8.088e-06	0.9865		0.0581	9.906e-06	1.17	0.95	0.01	0	91.7	2	11.5	68.87	68.87		112.01	1.513	1.128	1.317	0.651527	0.997789	0.821898	0.964617	0.999975	0.997819	32.84	25.17	28.56	83	108.9	104.3	103.7	27.07	20.99	18.15	37.1	Peak Found	High	High	High	Peak Found	Peak Found	Peak Found	Peak Found	High	Peak Found	Peak Found	Peak Found	High	High	High	High
	TLTDAVNEYR		0.00322736	0.000541196	1	1	77	A4D9T1	Capsule-associated protein CAP1, putative OS=Neosartorya fumigata (strain ATCC MYA-4609 / Af293 / CBS 101355 / FGSC A1100) OX=330879 GN=AFUA_1G05595 PE=4 SV=1 UPId=UP000002530 PPId=UP000002530	A4D9T1 [96-105]		A4D9T1	0	1181.58	127.2	99.5	104.6	80.8	29.2	41.1	40.4	90.3	43.3	118.2	100.7	116.2	199.6	198.4	188.6	22	3.18629e+06	2.93849e+06	3.80228e+06	2.98919e+06		1.28557e+06	1.17145e+06	2.61169e+06	1.02025e+06	3.07052e+06	3.19064e+06	3841843	4.1725e+06	3.24967e+06	5.47802e+06	832963	3	3	3	2		2	1	3	1	3	3	3	3	3	3	1		High	High	High	High	High	2	2	2	2	2	1	0.3178	1	0.6365	0.197	0	0	0	0	0	1	1	1	1	1	591.293	591.294	591.294	591.294	591.294	0	1.48	1.26	1.48	1.26	0	0.00087	0.00075	0.00087	0.00075	64.6156	65.5849	65.7783	65.5849	65.7783	5.188e-05	5.367e-05	9.894e-05	7.094e-05	1.098e-05	0.0001537	0.0003833	0.001075	0.0005244	6.119e-05	1.32	1.07	0.32	0	331.6	2	2.19	181.33	181.33	6	65.92	0.399	1.069	1.682	0.168946	0.96109	0.544238	0.59012	0.999975	0.942728	50.14	33.8	19.07	91.8	36.7	97.4	174.1	18.52	54.27	37.1	57.11	High	High	High	High	n/a	High	High	High	High	High	Peak Found	Peak Found	High	High	High	High
	NDDMEVWFFR		0.00345786	0.000550773	1	1	30	A4D9T1	Capsule-associated protein CAP1, putative OS=Neosartorya fumigata (strain ATCC MYA-4609 / Af293 / CBS 101355 / FGSC A1100) OX=330879 GN=AFUA_1G05595 PE=4 SV=1 UPId=UP000002530 PPId=UP000002530	A4D9T1 [578-587]		A4D9T1	0	1358.58																																																	No Quan Values	High	High	n/a	High	High	2	2		2	2	1	0.4571		1	0.7009	0	0		0	0	1	1		1	1	679.795	679.795		679.795	679.795	0	-0.99		-0.99	-0.99	0	-0.00067		-0.00067	-0.00067	112.781	113.232		113.232	113.232	5.441e-05	0.0009433		0.0009109	1.806e-05	0.000161	0.01006		0.009216	8.575e-05	1.07	1.05	0.46	0	176.1	2	2.59	112.23	112.23																							High	n/a	High	High	n/a	n/a	n/a	n/a	n/a	n/a	n/a	n/a	High	High	High	n/a
	VVIPSDDLR		0.00807745	0.00104258	1	1	220	A4D9T1	Capsule-associated protein CAP1, putative OS=Neosartorya fumigata (strain ATCC MYA-4609 / Af293 / CBS 101355 / FGSC A1100) OX=330879 GN=AFUA_1G05595 PE=4 SV=1 UPId=UP000002530 PPId=UP000002530	A4D9T1 [219-227]		A4D9T1	0	1013.56	89	216.5	92.8	68.9	33.4	72.9	32.7	38.1	122.5	117.7	63.3	81.5	207.3	102.7	206.2	54.5	2.92451e+07	83871871	4.42716e+07	3.34554e+07	1.68223e+07	2.99127e+07	1.24307e+07	1.44355e+07	3.7881e+07	4.01081e+07	26306600	3.53557e+07	5.68601e+07	2.2059e+07	7.85871e+07	2.70565e+07	9	9	8	9	6	9	9	7	9	9	9	9	9	9	9	8		High	High	High	High	High	2	2	2	2	2	1	0.1648	1	0.4899	0.2	0	0	0	0	0	1	1	1	1	1	507.285	507.285	507.285	507.285	507.285	0	0.19	0.19	0.19	0.85	0	0.0001	0.0001	0.0001	0.00043	68.5983	36.7313	36.7313	36.7313	68.223	8.585e-05	0.001217	0.002927	0.0009914	9.88e-05	0.0002713	0.01305	0.03003	0.009992	0.0007189	1.4	0.91	0.16	0	101.9	12	1.84	135.32	135.32	16	69.51	0.364	0.898	1.326	0.010115	0.757242	0.588746	0.0702746	0.990833	0.956495	8.43	49.29	97.74	98.2	38.6	105.9	157.3	57.62	43.43	29.71	53.66	High	High	High	High	High	High	High	High	High	High	High	High	High	High	High	High
	YAHQPTWTDSR		0.0208317	0.00232763	1	1	38	A4D9T1	Capsule-associated protein CAP1, putative OS=Neosartorya fumigata (strain ATCC MYA-4609 / Af293 / CBS 101355 / FGSC A1100) OX=330879 GN=AFUA_1G05595 PE=4 SV=1 UPId=UP000002530 PPId=UP000002530	A4D9T1 [275-285]		A4D9T1	0	1361.62	152.4	21.3	120.1	54	196.2	180.5	121.3	184.5	139.7	109.7	204.5	115.8					529557	87303.2					487420	739516			898531	530860					2	1					2	2			2	2						High	Low	n/a	n/a	High	3	3			3	1	0.0088			0.4172	0	0			0	1	1			1	454.546	454.875			454.546	0	725.55			0.51	0	0.32931			0.00023	35.2984	50.7199			34.0244	0.0001391	0.4058			7.37e-05	0.0004877	1			0.0005085	1.51	1.13	0	0	397.2	3	38.6				35.28	2.098	1.911	0.001	0.410203	0.466506	1e-17	0.878753	0.913736	1.29237e-16	85.15	47.7	0	82.5	187.1	130.4		68.94	19.67	30.42		High	Peak Found	High	High	High	High	High	High	High	High	High	Peak Found	n/a	n/a	n/a	High
	HPIATLVGDAEQQFEQLHSR		0.0672667	0.00546702	1	1	1	A4D9T1	Capsule-associated protein CAP1, putative OS=Neosartorya fumigata (strain ATCC MYA-4609 / Af293 / CBS 101355 / FGSC A1100) OX=330879 GN=AFUA_1G05595 PE=4 SV=1 UPId=UP000002530 PPId=UP000002530	A4D9T1 [73-92]		A4D9T1	0	2276.14																																																	No Quan Values	High	Low	n/a	Low	Medium	3	4		4	3	1	0.0312			0.0833	0	0		0.0481	0	1	1		3	1	759.385	569.793		569.793	759.387	0	4.24		3.06	1.39	0	0.00241		0.00174	0.00105	98.0612	144.66		147.257	116.843	0.0002352	0.09598		0.1183	0.02829	0.001094	0.8986		0.7754	0.4268	1.56	0.96	0.03	0	42.9	7	17.1	12.26	12.26																							High	n/a	n/a	n/a	n/a	n/a	n/a	n/a	n/a	n/a	n/a	n/a	n/a	n/a	n/a	n/a
	YHMHPPPHFDK		0.082707	0.00670207	1	1	9	A4D9T1	Capsule-associated protein CAP1, putative OS=Neosartorya fumigata (strain ATCC MYA-4609 / Af293 / CBS 101355 / FGSC A1100) OX=330879 GN=AFUA_1G05595 PE=4 SV=1 UPId=UP000002530 PPId=UP000002530	A4D9T1 [108-118]		A4D9T1	0	1405.65	104.9	104.5	109.2	95.5	77.9	60.7	89.1	84	79.8	68.7	69.7	66.8	170.2	176	158.4	84.8	323576	379812	489053	435092	367833	233705	317929	298895	231744	219662	271944	271931	438045	354927	566492	394966	1	1	1	1	1	1	1	1	1	1	1	1	1	1	1	1		High	Medium	n/a	n/a	High	4	3			4	1	0.2105			0.2914	0	0			0	1	1			1	352.167	469.546			352.167	0	694.04			-0.38	0	0.32519			-0.00013	30.3611	54.3512			30.3611	0.000305	0.02952			6.252e-05	0.001618	0.504			0.0004112	1.51	1.14	0.21	0	207.5	2	13.6				30.57	0.778	0.678	1.534	0.581885	0.402355	0.707811	0.949516	0.874986	0.985379	12.07	7	11.58	100	77.2	66.1	156.8	5.56	15.87	8.21	28.74	Peak Found	Peak Found	High	High	Peak Found	Peak Found	Peak Found	High	Peak Found	Peak Found	Peak Found	Peak Found	Peak Found	Peak Found	High	High
A0A8H4HWX7	SET domain-containing protein OS=Neosartorya fumigata OX=746128 GN=CNMCM8057_004179 PE=4 SV=1 UPId=UP000632336 PPId=UP000002530	11	406	4	4	0	254	29.3	7.66		0	0	42.84	95.64	232	7522.54	81.63	0	26.307	370920	1.12933e+06	775882	608588	1.97884e+06	1.28492e+06	60237.2	296258	570536	1.84204e+06	664154	726175	842059	1.43805e+06	513478	2.537e+06	1	1	1	1	1	1	1	1	1	1	1	1	1	1	1	1	High	High	High	High	High	High	High	High	High	High	High	High	High	High	High	High		nucleus				A0A8H4HWX7
	Sequence	Modifications	Qvality PEP	Qvality q-value	# Protein Groups	# Proteins	# PSMs	Master Protein Accessions	Master Protein Descriptions	Positions in Master Proteins	Modifications in Master Proteins	Protein Accessions	# Missed Cleavages	Theo. MH+ [Da]	Abundances (Scaled): F1: Sample, 1, CEA17	Abundances (Scaled): F2: Sample, 2, CEA17	Abundances (Scaled): F3: Sample, 3, CEA17	Abundances (Scaled): F4: Sample, 4, CEA17	Abundances (Scaled): F5: Sample, 1, dclAB	Abundances (Scaled): F6: Sample, 2, dclAB	Abundances (Scaled): F7: Sample, 3, dclAB	Abundances (Scaled): F8: Sample, 4, dclAB	Abundances (Scaled): F9: Sample, 1, ppdAB	Abundances (Scaled): F10: Sample, 2, ppdAB	Abundances (Scaled): F11: Sample, 3, ppdAB	Abundances (Scaled): F12: Sample, 4, ppdAB	Abundances (Scaled): F13: Sample, 1, rrpAB	Abundances (Scaled): F14: Sample, 2, rrpAB	Abundances (Scaled): F15: Sample, 3, rrpAB	Abundances (Scaled): F16: Sample, 4, rrpAB	Abundance: F1: Sample, 1, CEA17	Abundance: F2: Sample, 2, CEA17	Abundance: F3: Sample, 3, CEA17	Abundance: F4: Sample, 4, CEA17	Abundance: F5: Sample, 1, dclAB	Abundance: F6: Sample, 2, dclAB	Abundance: F7: Sample, 3, dclAB	Abundance: F8: Sample, 4, dclAB	Abundance: F9: Sample, 1, ppdAB	Abundance: F10: Sample, 2, ppdAB	Abundance: F11: Sample, 3, ppdAB	Abundance: F12: Sample, 4, ppdAB	Abundance: F13: Sample, 1, rrpAB	Abundance: F14: Sample, 2, rrpAB	Abundance: F15: Sample, 3, rrpAB	Abundance: F16: Sample, 4, rrpAB	Abundances Count: F1: Sample, 1, CEA17	Abundances Count: F2: Sample, 2, CEA17	Abundances Count: F3: Sample, 3, CEA17	Abundances Count: F4: Sample, 4, CEA17	Abundances Count: F5: Sample, 1, dclAB	Abundances Count: F6: Sample, 2, dclAB	Abundances Count: F7: Sample, 3, dclAB	Abundances Count: F8: Sample, 4, dclAB	Abundances Count: F9: Sample, 1, ppdAB	Abundances Count: F10: Sample, 2, ppdAB	Abundances Count: F11: Sample, 3, ppdAB	Abundances Count: F12: Sample, 4, ppdAB	Abundances Count: F13: Sample, 1, rrpAB	Abundances Count: F14: Sample, 2, rrpAB	Abundances Count: F15: Sample, 3, rrpAB	Abundances Count: F16: Sample, 4, rrpAB	Quan Info	Confidence (by Search Engine): CHIMERYS Identification	Confidence (by Search Engine): Comet	Confidence (by Search Engine): Mascot	Confidence (by Search Engine): MS Amanda 2.0	Confidence (by Search Engine): Sequest HT	Charge (by Search Engine): CHIMERYS Identification	Charge (by Search Engine): Comet	Charge (by Search Engine): Mascot	Charge (by Search Engine): MS Amanda 2.0	Charge (by Search Engine): Sequest HT	DeltaScore (by Search Engine): CHIMERYS Identification	DeltaScore (by Search Engine): Comet	DeltaScore (by Search Engine): Mascot	DeltaScore (by Search Engine): MS Amanda 2.0	DeltaScore (by Search Engine): Sequest HT	DeltaCn (by Search Engine): CHIMERYS Identification	DeltaCn (by Search Engine): Comet	DeltaCn (by Search Engine): Mascot	DeltaCn (by Search Engine): MS Amanda 2.0	DeltaCn (by Search Engine): Sequest HT	Rank (by Search Engine): CHIMERYS Identification	Rank (by Search Engine): Comet	Rank (by Search Engine): Mascot	Rank (by Search Engine): MS Amanda 2.0	Rank (by Search Engine): Sequest HT	m/z [Da] (by Search Engine): CHIMERYS Identification	m/z [Da] (by Search Engine): Comet	m/z [Da] (by Search Engine): Mascot	m/z [Da] (by Search Engine): MS Amanda 2.0	m/z [Da] (by Search Engine): Sequest HT	DeltaM [ppm] (by Search Engine): CHIMERYS Identification	DeltaM [ppm] (by Search Engine): Comet	DeltaM [ppm] (by Search Engine): Mascot	DeltaM [ppm] (by Search Engine): MS Amanda 2.0	DeltaM [ppm] (by Search Engine): Sequest HT	Deltam/z [Da] (by Search Engine): CHIMERYS Identification	Deltam/z [Da] (by Search Engine): Comet	Deltam/z [Da] (by Search Engine): Mascot	Deltam/z [Da] (by Search Engine): MS Amanda 2.0	Deltam/z [Da] (by Search Engine): Sequest HT	RT [min] (by Search Engine): CHIMERYS Identification	RT [min] (by Search Engine): Comet	RT [min] (by Search Engine): Mascot	RT [min] (by Search Engine): MS Amanda 2.0	RT [min] (by Search Engine): Sequest HT	Percolator q-Value (by Search Engine): CHIMERYS Identification	Percolator q-Value (by Search Engine): Comet	Percolator q-Value (by Search Engine): Mascot	Percolator q-Value (by Search Engine): MS Amanda 2.0	Percolator q-Value (by Search Engine): Sequest HT	Percolator PEP (by Search Engine): CHIMERYS Identification	Percolator PEP (by Search Engine): Comet	Percolator PEP (by Search Engine): Mascot	Percolator PEP (by Search Engine): MS Amanda 2.0	Percolator PEP (by Search Engine): Sequest HT	XCorr (by Search Engine): Sequest HT	Comet XCorr (by Search Engine): Comet	Comet DeltaCn Score (by Search Engine): Comet	Comet DeltaCnStar Score (by Search Engine): Comet	Comet SpScore Score (by Search Engine): Comet	Comet SpRank Score (by Search Engine): Comet	Comet Expect Score (by Search Engine): Comet	Amanda Score (by Search Engine): MS Amanda 2.0	CharmeRT Combined Score (by Search Engine): MS Amanda 2.0	Ions Score (by Search Engine): Mascot	Top Apex RT [min]	Abundance Ratio: (dclAB) / (CEA17)	Abundance Ratio: (ppdAB) / (CEA17)	Abundance Ratio: (rrpAB) / (CEA17)	Abundance Ratio P-Value: (dclAB) / (CEA17)	Abundance Ratio P-Value: (ppdAB) / (CEA17)	Abundance Ratio P-Value: (rrpAB) / (CEA17)	Abundance Ratio Adj. P-Value: (dclAB) / (CEA17)	Abundance Ratio Adj. P-Value: (ppdAB) / (CEA17)	Abundance Ratio Adj. P-Value: (rrpAB) / (CEA17)	Abundance Ratio Variability [%]: (dclAB) / (CEA17)	Abundance Ratio Variability [%]: (ppdAB) / (CEA17)	Abundance Ratio Variability [%]: (rrpAB) / (CEA17)	Abundances (Grouped): CEA17	Abundances (Grouped): dclAB	Abundances (Grouped): ppdAB	Abundances (Grouped): rrpAB	Abundances (Grouped) CV [%]: CEA17	Abundances (Grouped) CV [%]: dclAB	Abundances (Grouped) CV [%]: ppdAB	Abundances (Grouped) CV [%]: rrpAB	Found in Sample: F1: Sample, 1, CEA17	Found in Sample: F2: Sample, 2, CEA17	Found in Sample: F3: Sample, 3, CEA17	Found in Sample: F4: Sample, 4, CEA17	Found in Sample: F5: Sample, 1, dclAB	Found in Sample: F6: Sample, 2, dclAB	Found in Sample: F7: Sample, 3, dclAB	Found in Sample: F8: Sample, 4, dclAB	Found in Sample: F9: Sample, 1, ppdAB	Found in Sample: F10: Sample, 2, ppdAB	Found in Sample: F11: Sample, 3, ppdAB	Found in Sample: F12: Sample, 4, ppdAB	Found in Sample: F13: Sample, 1, rrpAB	Found in Sample: F14: Sample, 2, rrpAB	Found in Sample: F15: Sample, 3, rrpAB	Found in Sample: F16: Sample, 4, rrpAB
	DFEDSMPILWPEELRR		1.67936e-06	3.34147e-05	1	1	243	A0A8H4HWX7	SET domain-containing protein OS=Neosartorya fumigata OX=746128 GN=CNMCM8057_004179 PE=4 SV=1 UPId=UP000632336 PPId=UP000002530	A0A8H4HWX7 [110-125]		A0A8H4HWX7	1	2032.98	43.3	111.9	62.4	48.1	151	120.2	6.1	30	70.8	207.5	61.3	64.3	117.9	257	51.7	196.3	370920	1.12933e+06	775882	608588	1.97884e+06	1.28492e+06	60237.2	296258	570536	1.84204e+06	664154	726175	842059	1.43805e+06	513478	2.537e+06	5	6	4	3	5	6	1	2	3	5	3	5	4	5	3	6		High	High	High	High	High	3	3	3	3	3	1	0.6729	1	0.8214	0.6456	0	0	0	0	0	1	1	1	1	1	678.332	678.332	678.332	678.332	678.332	0.58	0.58	0.58	0.58	0.58	0.00039	0.0004	0.0004	0.0004	0.0004	116.173	116.173	116.173	116.173	116.173	3.442e-06	1.293e-06	2.047e-06	1.521e-06	4.872e-07	1.59e-05	2.515e-09	8.434e-07	4.297e-08	1.832e-09	3.33	3.21	0.67	0	755.1	1	0	341.38	341.38	27	116.63	0.818	1.478	2.499	0.68626	0.69179	0.345633	0.970264	0.982296	0.831394	79.92	26.75	53.35	65.6	71.8	80.7	181.9	47.23	90.75	70.42	57.62	High	High	High	High	High	High	Peak Found	Peak Found	High	High	Peak Found	High	High	High	High	High
	DFEDSMPILWPEELR		4.0094e-05	3.34147e-05	1	1	153	A0A8H4HWX7	SET domain-containing protein OS=Neosartorya fumigata OX=746128 GN=CNMCM8057_004179 PE=4 SV=1 UPId=UP000632336 PPId=UP000002530	A0A8H4HWX7 [110-124]		A0A8H4HWX7	0	1876.88																																																	No Quan Values	High	High	High	High	High	3	3	3	3	3	1	0.6375	1	0.8429	0.7794	0	0	0	0	0	1	1	1	1	1	626.298	626.297	626.297	626.297	626.297	0	-0.52	-0.52	-0.52	-0.52	0	-0.00033	-0.00033	-0.00033	-0.00033	124.211	124.137	124.137	124.137	124.137	4.8e-06	1.293e-06	2.047e-06	1.521e-06	4.872e-07	1.82e-05	2.468e-07	2.646e-06	7.017e-07	1.5e-09	2.72	2.51	0.64	0	660.2	1	0.01	305.01	305.01	24																						High	High	High	High	High	n/a	High	High	n/a	High	High	High	High	High	High	High
	INGVTPAHIPGR		0.00426021	0.000647915	1	1	8	A0A8H4HWX7	SET domain-containing protein OS=Neosartorya fumigata OX=746128 GN=CNMCM8057_004179 PE=4 SV=1 UPId=UP000632336 PPId=UP000002530	A0A8H4HWX7 [24-35]		A0A8H4HWX7	0	1231.69																																																	No Quan Values	High	High	n/a	n/a	Low	2	3			2	1	0.3184			0.2681	0	0			0	1	1			1	616.349	411.563			616.35	0	799.04			2.13	0	0.32806			0.00131	52.9845	58.7648			102.484	0.002788	2.502e-05			0.1404	0.02529	0.0001726			0.7438	1.38	2.23	0.32	0	746.3	1	0.05																									High	n/a	n/a	n/a	High	High	High	High	n/a	n/a	High	High	n/a	n/a	n/a	n/a
	KDFEDSMPILWPEELR		0.0159223	0.00181896	1	1	2	A0A8H4HWX7	SET domain-containing protein OS=Neosartorya fumigata OX=746128 GN=CNMCM8057_004179 PE=4 SV=1 UPId=UP000632336 PPId=UP000002530	A0A8H4HWX7 [109-124]		A0A8H4HWX7	1	2004.97																																																	No Quan Values	High	n/a	n/a	n/a	n/a	3					1					0					1					668.996					0					0					112.034					0.000121					0.0004113																																				High	n/a	n/a	n/a	n/a	n/a	n/a	n/a	n/a	n/a	n/a	n/a	n/a	n/a	n/a	n/a
Q4WNH1	N-acetylmuramoyl-L-alanine amidase OS=Neosartorya fumigata (strain ATCC MYA-4609 / Af293 / CBS 101355 / FGSC A1100) OX=330879 GN=AFUA_6G06390 PE=4 SV=1 UPId=UP000002530 PPId=UP000002530	61	405	3	3	0	62	6.9	10.14		0	0	68.01	50.5	253	4172.03	76.3	0	16.169	2.45709e+07	3.74278e+07	36697107	3.46826e+07	2.13562e+07	3.10212e+07	2.09514e+07	40726223	3.18851e+07	2.33698e+07	2.9781e+07	2.87316e+07	2.96866e+07	1.30653e+07	2.53541e+07	2.60873e+07	2	2	2	2	2	2	2	2	2	2	2	2	2	2	2	2	High	High	High	High	High	High	High	High	High	High	High	High	High	High	High	High					3508136	afm:AFUA_6G06390; Q4WNH1
	Sequence	Modifications	Qvality PEP	Qvality q-value	# Protein Groups	# Proteins	# PSMs	Master Protein Accessions	Master Protein Descriptions	Positions in Master Proteins	Modifications in Master Proteins	Protein Accessions	# Missed Cleavages	Theo. MH+ [Da]	Abundances (Scaled): F1: Sample, 1, CEA17	Abundances (Scaled): F2: Sample, 2, CEA17	Abundances (Scaled): F3: Sample, 3, CEA17	Abundances (Scaled): F4: Sample, 4, CEA17	Abundances (Scaled): F5: Sample, 1, dclAB	Abundances (Scaled): F6: Sample, 2, dclAB	Abundances (Scaled): F7: Sample, 3, dclAB	Abundances (Scaled): F8: Sample, 4, dclAB	Abundances (Scaled): F9: Sample, 1, ppdAB	Abundances (Scaled): F10: Sample, 2, ppdAB	Abundances (Scaled): F11: Sample, 3, ppdAB	Abundances (Scaled): F12: Sample, 4, ppdAB	Abundances (Scaled): F13: Sample, 1, rrpAB	Abundances (Scaled): F14: Sample, 2, rrpAB	Abundances (Scaled): F15: Sample, 3, rrpAB	Abundances (Scaled): F16: Sample, 4, rrpAB	Abundance: F1: Sample, 1, CEA17	Abundance: F2: Sample, 2, CEA17	Abundance: F3: Sample, 3, CEA17	Abundance: F4: Sample, 4, CEA17	Abundance: F5: Sample, 1, dclAB	Abundance: F6: Sample, 2, dclAB	Abundance: F7: Sample, 3, dclAB	Abundance: F8: Sample, 4, dclAB	Abundance: F9: Sample, 1, ppdAB	Abundance: F10: Sample, 2, ppdAB	Abundance: F11: Sample, 3, ppdAB	Abundance: F12: Sample, 4, ppdAB	Abundance: F13: Sample, 1, rrpAB	Abundance: F14: Sample, 2, rrpAB	Abundance: F15: Sample, 3, rrpAB	Abundance: F16: Sample, 4, rrpAB	Abundances Count: F1: Sample, 1, CEA17	Abundances Count: F2: Sample, 2, CEA17	Abundances Count: F3: Sample, 3, CEA17	Abundances Count: F4: Sample, 4, CEA17	Abundances Count: F5: Sample, 1, dclAB	Abundances Count: F6: Sample, 2, dclAB	Abundances Count: F7: Sample, 3, dclAB	Abundances Count: F8: Sample, 4, dclAB	Abundances Count: F9: Sample, 1, ppdAB	Abundances Count: F10: Sample, 2, ppdAB	Abundances Count: F11: Sample, 3, ppdAB	Abundances Count: F12: Sample, 4, ppdAB	Abundances Count: F13: Sample, 1, rrpAB	Abundances Count: F14: Sample, 2, rrpAB	Abundances Count: F15: Sample, 3, rrpAB	Abundances Count: F16: Sample, 4, rrpAB	Quan Info	Confidence (by Search Engine): CHIMERYS Identification	Confidence (by Search Engine): Comet	Confidence (by Search Engine): Mascot	Confidence (by Search Engine): MS Amanda 2.0	Confidence (by Search Engine): Sequest HT	Charge (by Search Engine): CHIMERYS Identification	Charge (by Search Engine): Comet	Charge (by Search Engine): Mascot	Charge (by Search Engine): MS Amanda 2.0	Charge (by Search Engine): Sequest HT	DeltaScore (by Search Engine): CHIMERYS Identification	DeltaScore (by Search Engine): Comet	DeltaScore (by Search Engine): Mascot	DeltaScore (by Search Engine): MS Amanda 2.0	DeltaScore (by Search Engine): Sequest HT	DeltaCn (by Search Engine): CHIMERYS Identification	DeltaCn (by Search Engine): Comet	DeltaCn (by Search Engine): Mascot	DeltaCn (by Search Engine): MS Amanda 2.0	DeltaCn (by Search Engine): Sequest HT	Rank (by Search Engine): CHIMERYS Identification	Rank (by Search Engine): Comet	Rank (by Search Engine): Mascot	Rank (by Search Engine): MS Amanda 2.0	Rank (by Search Engine): Sequest HT	m/z [Da] (by Search Engine): CHIMERYS Identification	m/z [Da] (by Search Engine): Comet	m/z [Da] (by Search Engine): Mascot	m/z [Da] (by Search Engine): MS Amanda 2.0	m/z [Da] (by Search Engine): Sequest HT	DeltaM [ppm] (by Search Engine): CHIMERYS Identification	DeltaM [ppm] (by Search Engine): Comet	DeltaM [ppm] (by Search Engine): Mascot	DeltaM [ppm] (by Search Engine): MS Amanda 2.0	DeltaM [ppm] (by Search Engine): Sequest HT	Deltam/z [Da] (by Search Engine): CHIMERYS Identification	Deltam/z [Da] (by Search Engine): Comet	Deltam/z [Da] (by Search Engine): Mascot	Deltam/z [Da] (by Search Engine): MS Amanda 2.0	Deltam/z [Da] (by Search Engine): Sequest HT	RT [min] (by Search Engine): CHIMERYS Identification	RT [min] (by Search Engine): Comet	RT [min] (by Search Engine): Mascot	RT [min] (by Search Engine): MS Amanda 2.0	RT [min] (by Search Engine): Sequest HT	Percolator q-Value (by Search Engine): CHIMERYS Identification	Percolator q-Value (by Search Engine): Comet	Percolator q-Value (by Search Engine): Mascot	Percolator q-Value (by Search Engine): MS Amanda 2.0	Percolator q-Value (by Search Engine): Sequest HT	Percolator PEP (by Search Engine): CHIMERYS Identification	Percolator PEP (by Search Engine): Comet	Percolator PEP (by Search Engine): Mascot	Percolator PEP (by Search Engine): MS Amanda 2.0	Percolator PEP (by Search Engine): Sequest HT	XCorr (by Search Engine): Sequest HT	Comet XCorr (by Search Engine): Comet	Comet DeltaCn Score (by Search Engine): Comet	Comet DeltaCnStar Score (by Search Engine): Comet	Comet SpScore Score (by Search Engine): Comet	Comet SpRank Score (by Search Engine): Comet	Comet Expect Score (by Search Engine): Comet	Amanda Score (by Search Engine): MS Amanda 2.0	CharmeRT Combined Score (by Search Engine): MS Amanda 2.0	Ions Score (by Search Engine): Mascot	Top Apex RT [min]	Abundance Ratio: (dclAB) / (CEA17)	Abundance Ratio: (ppdAB) / (CEA17)	Abundance Ratio: (rrpAB) / (CEA17)	Abundance Ratio P-Value: (dclAB) / (CEA17)	Abundance Ratio P-Value: (ppdAB) / (CEA17)	Abundance Ratio P-Value: (rrpAB) / (CEA17)	Abundance Ratio Adj. P-Value: (dclAB) / (CEA17)	Abundance Ratio Adj. P-Value: (ppdAB) / (CEA17)	Abundance Ratio Adj. P-Value: (rrpAB) / (CEA17)	Abundance Ratio Variability [%]: (dclAB) / (CEA17)	Abundance Ratio Variability [%]: (ppdAB) / (CEA17)	Abundance Ratio Variability [%]: (rrpAB) / (CEA17)	Abundances (Grouped): CEA17	Abundances (Grouped): dclAB	Abundances (Grouped): ppdAB	Abundances (Grouped): rrpAB	Abundances (Grouped) CV [%]: CEA17	Abundances (Grouped) CV [%]: dclAB	Abundances (Grouped) CV [%]: ppdAB	Abundances (Grouped) CV [%]: rrpAB	Found in Sample: F1: Sample, 1, CEA17	Found in Sample: F2: Sample, 2, CEA17	Found in Sample: F3: Sample, 3, CEA17	Found in Sample: F4: Sample, 4, CEA17	Found in Sample: F5: Sample, 1, dclAB	Found in Sample: F6: Sample, 2, dclAB	Found in Sample: F7: Sample, 3, dclAB	Found in Sample: F8: Sample, 4, dclAB	Found in Sample: F9: Sample, 1, ppdAB	Found in Sample: F10: Sample, 2, ppdAB	Found in Sample: F11: Sample, 3, ppdAB	Found in Sample: F12: Sample, 4, ppdAB	Found in Sample: F13: Sample, 1, rrpAB	Found in Sample: F14: Sample, 2, rrpAB	Found in Sample: F15: Sample, 3, rrpAB	Found in Sample: F16: Sample, 4, rrpAB
	MGSEYATGEHVPTGGR		0.000156524	9.03871e-05	1	1	24	Q4WNH1	N-acetylmuramoyl-L-alanine amidase OS=Neosartorya fumigata (strain ATCC MYA-4609 / Af293 / CBS 101355 / FGSC A1100) OX=330879 GN=AFUA_6G06390 PE=4 SV=1 UPId=UP000002530 PPId=UP000002530	Q4WNH1 [1-16]		Q4WNH1	0	1648.74																																																	No Quan Values	High	n/a	n/a	High	High	3			3	3	1			0.7963	0.5197	0			0	0	1			1	1	550.251			550.251	550.251	-0.72			-0.72	-0.72	-0.0004			-0.0004	-0.0004	41.4344			41.4344	41.4344	1.148e-05			1.521e-06	4.872e-07	3.091e-05			1.092e-05	1.189e-08	1.27							152.25	152.25																							High	High	High	High	n/a	n/a	n/a	n/a	High	High	n/a	High	n/a	n/a	n/a	High
	DWISENGALMGFWR		0.000360537	0.000101679	1	1	95	Q4WNH1	N-acetylmuramoyl-L-alanine amidase OS=Neosartorya fumigata (strain ATCC MYA-4609 / Af293 / CBS 101355 / FGSC A1100) OX=330879 GN=AFUA_6G06390 PE=4 SV=1 UPId=UP000002530 PPId=UP000002530	Q4WNH1 [42-55]		Q4WNH1	0	1681.78	36.8	127.4	158.8	114.5	142.9	68.5	40.9	21.9	58	29.4	105.8	137.5	105.2	99.9	192.4	160.1	223854	913205	1.40255e+06	1.02827e+06	1330794	520252	288016	153472	332037	185517	814352	1.10338e+06	534164	397091	1.3573e+06	1.47066e+06	3	3	3	3	3	3	3	2	3	2	3	3	3	3	3	3		High	High	High	High	High	3	3	3	3	3	1	0.2	1	0.6104	0.2786	0	0	0	0	0	1	1	1	1	1	561.265	561.593	561.264	561.264	561.264	0	585.75	-0.52	-0.52	-0.52	0	0.32837	-0.00029	-0.00029	-0.00029	122.197	123.521	122.208	122.208	122.208	7.768e-06	8.716e-05	0.0006558	0.0007222	3.963e-06	2.779e-05	0.0006427	0.007166	0.007353	3.801e-05	1.4	1.65	0.2	0	469.1	1	2.7	126.27	126.27	9	123.73	0.372	0.894	1.302	0.139298	0.721993	0.861245	0.526681	0.986059	0.999995	100	57.48	35	126.5	55.5	82.1	136	47.41	77.53	58.36	32	High	High	High	High	High	High	High	Peak Found	High	High	High	High	High	High	High	High
	IALSSEGK		0.00474777	0.0007158	1	1	286	Q4WNH1	N-acetylmuramoyl-L-alanine amidase OS=Neosartorya fumigata (strain ATCC MYA-4609 / Af293 / CBS 101355 / FGSC A1100) OX=330879 GN=AFUA_6G06390 PE=4 SV=1 UPId=UP000002530 PPId=UP000002530	Q4WNH1 [19-26]		Q4WNH1	0	804.446	101.4	129.1	101.3	95	54.5	101.8	74.4	146.5	139.7	93.1	95.4	87.2	145.6	80.8	86.2	67.9	2.43471e+07	3.65146e+07	3.52946e+07	3.36543e+07	2.00254e+07	3.0501e+07	2.06633e+07	4.05728e+07	3.1553e+07	2.31842e+07	2.89666e+07	2.76282e+07	29152418	1.26682e+07	2.39968e+07	2.46166e+07	9	12	12	12	6	7	7	6	11	8	11	11	6	7	11	10		High	High	High	High	High	2	2	2	2	2	1	0.2887	0.8276	0.4706	0.5855	0	0	0	0	0	1	1	1	1	1	402.727	402.727	402.726	402.727	402.727	0	-0.22	-0.53	-0.22	-0.43	0	-9e-05	-0.00021	-9e-05	-0.00017	27.7076	27.8384	28.2133	27.8384	28.2067	0.0001023	0.0001018	4.415e-05	9.266e-05	3.878e-05	0.0003321	0.0007508	0.000462	0.0006773	0.0002053	1.93	1.42	0.29	0	388.4	1	0.16	155.08	155.08	29	27.41	0.761	0.93	0.78	0.555947	0.852066	0.882428	0.942092	0.997464	0.999995	33.52	22.35	25.07	110.8	95.1	103	91.2	14.28	42.25	23.24	36.26	High	High	High	High	High	High	High	High	High	High	High	High	High	Peak Found	Peak Found	High
Q4WKA5	Delta(14)-sterol reductase erg24A OS=Neosartorya fumigata (strain ATCC MYA-4609 / Af293 / CBS 101355 / FGSC A1100) OX=330879 GN=erg24A PE=1 SV=1 UPId=UP000002530 PPId=UP000002530	6	404	2	2	0	498	56.4	7.91		0	0	41.49	80.98	286	13161	180.81	0	16.208	719077	781773	1.60124e+06	1.44236e+06	2.2679e+06	1.3955e+06	990139	843906	996610	888441	2.7841e+06	2.55774e+06	384153	368811	1.47025e+06	900586	1	1	1	1	1	1	1	1	1	1	1	1	1	1	1	1	High	High	High	High	High	High	High	High	High	High	High	High	High	High	High	High	other metabolic processes		other molecular function	Pf01222	3507893	afm:AFUA_1G03150; Q4WKA5
	Sequence	Modifications	Qvality PEP	Qvality q-value	# Protein Groups	# Proteins	# PSMs	Master Protein Accessions	Master Protein Descriptions	Positions in Master Proteins	Modifications in Master Proteins	Protein Accessions	# Missed Cleavages	Theo. MH+ [Da]	Abundances (Scaled): F1: Sample, 1, CEA17	Abundances (Scaled): F2: Sample, 2, CEA17	Abundances (Scaled): F3: Sample, 3, CEA17	Abundances (Scaled): F4: Sample, 4, CEA17	Abundances (Scaled): F5: Sample, 1, dclAB	Abundances (Scaled): F6: Sample, 2, dclAB	Abundances (Scaled): F7: Sample, 3, dclAB	Abundances (Scaled): F8: Sample, 4, dclAB	Abundances (Scaled): F9: Sample, 1, ppdAB	Abundances (Scaled): F10: Sample, 2, ppdAB	Abundances (Scaled): F11: Sample, 3, ppdAB	Abundances (Scaled): F12: Sample, 4, ppdAB	Abundances (Scaled): F13: Sample, 1, rrpAB	Abundances (Scaled): F14: Sample, 2, rrpAB	Abundances (Scaled): F15: Sample, 3, rrpAB	Abundances (Scaled): F16: Sample, 4, rrpAB	Abundance: F1: Sample, 1, CEA17	Abundance: F2: Sample, 2, CEA17	Abundance: F3: Sample, 3, CEA17	Abundance: F4: Sample, 4, CEA17	Abundance: F5: Sample, 1, dclAB	Abundance: F6: Sample, 2, dclAB	Abundance: F7: Sample, 3, dclAB	Abundance: F8: Sample, 4, dclAB	Abundance: F9: Sample, 1, ppdAB	Abundance: F10: Sample, 2, ppdAB	Abundance: F11: Sample, 3, ppdAB	Abundance: F12: Sample, 4, ppdAB	Abundance: F13: Sample, 1, rrpAB	Abundance: F14: Sample, 2, rrpAB	Abundance: F15: Sample, 3, rrpAB	Abundance: F16: Sample, 4, rrpAB	Abundances Count: F1: Sample, 1, CEA17	Abundances Count: F2: Sample, 2, CEA17	Abundances Count: F3: Sample, 3, CEA17	Abundances Count: F4: Sample, 4, CEA17	Abundances Count: F5: Sample, 1, dclAB	Abundances Count: F6: Sample, 2, dclAB	Abundances Count: F7: Sample, 3, dclAB	Abundances Count: F8: Sample, 4, dclAB	Abundances Count: F9: Sample, 1, ppdAB	Abundances Count: F10: Sample, 2, ppdAB	Abundances Count: F11: Sample, 3, ppdAB	Abundances Count: F12: Sample, 4, ppdAB	Abundances Count: F13: Sample, 1, rrpAB	Abundances Count: F14: Sample, 2, rrpAB	Abundances Count: F15: Sample, 3, rrpAB	Abundances Count: F16: Sample, 4, rrpAB	Quan Info	Confidence (by Search Engine): CHIMERYS Identification	Confidence (by Search Engine): Comet	Confidence (by Search Engine): Mascot	Confidence (by Search Engine): MS Amanda 2.0	Confidence (by Search Engine): Sequest HT	Charge (by Search Engine): CHIMERYS Identification	Charge (by Search Engine): Comet	Charge (by Search Engine): Mascot	Charge (by Search Engine): MS Amanda 2.0	Charge (by Search Engine): Sequest HT	DeltaScore (by Search Engine): CHIMERYS Identification	DeltaScore (by Search Engine): Comet	DeltaScore (by Search Engine): Mascot	DeltaScore (by Search Engine): MS Amanda 2.0	DeltaScore (by Search Engine): Sequest HT	DeltaCn (by Search Engine): CHIMERYS Identification	DeltaCn (by Search Engine): Comet	DeltaCn (by Search Engine): Mascot	DeltaCn (by Search Engine): MS Amanda 2.0	DeltaCn (by Search Engine): Sequest HT	Rank (by Search Engine): CHIMERYS Identification	Rank (by Search Engine): Comet	Rank (by Search Engine): Mascot	Rank (by Search Engine): MS Amanda 2.0	Rank (by Search Engine): Sequest HT	m/z [Da] (by Search Engine): CHIMERYS Identification	m/z [Da] (by Search Engine): Comet	m/z [Da] (by Search Engine): Mascot	m/z [Da] (by Search Engine): MS Amanda 2.0	m/z [Da] (by Search Engine): Sequest HT	DeltaM [ppm] (by Search Engine): CHIMERYS Identification	DeltaM [ppm] (by Search Engine): Comet	DeltaM [ppm] (by Search Engine): Mascot	DeltaM [ppm] (by Search Engine): MS Amanda 2.0	DeltaM [ppm] (by Search Engine): Sequest HT	Deltam/z [Da] (by Search Engine): CHIMERYS Identification	Deltam/z [Da] (by Search Engine): Comet	Deltam/z [Da] (by Search Engine): Mascot	Deltam/z [Da] (by Search Engine): MS Amanda 2.0	Deltam/z [Da] (by Search Engine): Sequest HT	RT [min] (by Search Engine): CHIMERYS Identification	RT [min] (by Search Engine): Comet	RT [min] (by Search Engine): Mascot	RT [min] (by Search Engine): MS Amanda 2.0	RT [min] (by Search Engine): Sequest HT	Percolator q-Value (by Search Engine): CHIMERYS Identification	Percolator q-Value (by Search Engine): Comet	Percolator q-Value (by Search Engine): Mascot	Percolator q-Value (by Search Engine): MS Amanda 2.0	Percolator q-Value (by Search Engine): Sequest HT	Percolator PEP (by Search Engine): CHIMERYS Identification	Percolator PEP (by Search Engine): Comet	Percolator PEP (by Search Engine): Mascot	Percolator PEP (by Search Engine): MS Amanda 2.0	Percolator PEP (by Search Engine): Sequest HT	XCorr (by Search Engine): Sequest HT	Comet XCorr (by Search Engine): Comet	Comet DeltaCn Score (by Search Engine): Comet	Comet DeltaCnStar Score (by Search Engine): Comet	Comet SpScore Score (by Search Engine): Comet	Comet SpRank Score (by Search Engine): Comet	Comet Expect Score (by Search Engine): Comet	Amanda Score (by Search Engine): MS Amanda 2.0	CharmeRT Combined Score (by Search Engine): MS Amanda 2.0	Ions Score (by Search Engine): Mascot	Top Apex RT [min]	Abundance Ratio: (dclAB) / (CEA17)	Abundance Ratio: (ppdAB) / (CEA17)	Abundance Ratio: (rrpAB) / (CEA17)	Abundance Ratio P-Value: (dclAB) / (CEA17)	Abundance Ratio P-Value: (ppdAB) / (CEA17)	Abundance Ratio P-Value: (rrpAB) / (CEA17)	Abundance Ratio Adj. P-Value: (dclAB) / (CEA17)	Abundance Ratio Adj. P-Value: (ppdAB) / (CEA17)	Abundance Ratio Adj. P-Value: (rrpAB) / (CEA17)	Abundance Ratio Variability [%]: (dclAB) / (CEA17)	Abundance Ratio Variability [%]: (ppdAB) / (CEA17)	Abundance Ratio Variability [%]: (rrpAB) / (CEA17)	Abundances (Grouped): CEA17	Abundances (Grouped): dclAB	Abundances (Grouped): ppdAB	Abundances (Grouped): rrpAB	Abundances (Grouped) CV [%]: CEA17	Abundances (Grouped) CV [%]: dclAB	Abundances (Grouped) CV [%]: ppdAB	Abundances (Grouped) CV [%]: rrpAB	Found in Sample: F1: Sample, 1, CEA17	Found in Sample: F2: Sample, 2, CEA17	Found in Sample: F3: Sample, 3, CEA17	Found in Sample: F4: Sample, 4, CEA17	Found in Sample: F5: Sample, 1, dclAB	Found in Sample: F6: Sample, 2, dclAB	Found in Sample: F7: Sample, 3, dclAB	Found in Sample: F8: Sample, 4, dclAB	Found in Sample: F9: Sample, 1, ppdAB	Found in Sample: F10: Sample, 2, ppdAB	Found in Sample: F11: Sample, 3, ppdAB	Found in Sample: F12: Sample, 4, ppdAB	Found in Sample: F13: Sample, 1, rrpAB	Found in Sample: F14: Sample, 2, rrpAB	Found in Sample: F15: Sample, 3, rrpAB	Found in Sample: F16: Sample, 4, rrpAB
	ELAPGGHSGNALYDFFIGR		5.40169e-07	3.34147e-05	1	1	328	Q4WKA5	Delta(14)-sterol reductase erg24A OS=Neosartorya fumigata (strain ATCC MYA-4609 / Af293 / CBS 101355 / FGSC A1100) OX=330879 GN=erg24A PE=1 SV=1 UPId=UP000002530 PPId=UP000002530	Q4WKA5 [200-218]		Q4WKA5	0	2020.99	69.3	64	106.4	94.2	142.9	107.8	82.5	70.5	102.1	82.6	212.2	186.9	44.4	54.4	122.3	57.5	719077	781773	1.60124e+06	1.44236e+06	2.2679e+06	1.3955e+06	990139	843906	996610	888441	2.7841e+06	2.55774e+06	384153	368811	1.47025e+06	900586	3	2	2	2	3	3	3	3	3	3	3	3	2	3	2	1		High	High	High	High	High	3	3	3	3	3	1	0.5331	1	0.7382	0.8221	0	0	0	0	0	1	1	1	1	1	674.331	674.331	674.331	674.331	674.334	-4.15	-4.15	-4.15	-4.15	-0.35	-0.0028	-0.00279	-0.00279	-0.00279	-0.00023	106.582	106.582	106.582	106.582	106.505	1.102e-06	1.293e-06	2.047e-06	1.521e-06	4.872e-07	2.419e-07	4.973e-10	8.699e-08	5.234e-09	1.504e-12	3.26	3.17	0.53	0	1627.7	1	0	399.18	399.18	39	107.21	1.143	1.71	0.738	0.877645	0.521333	0.642593	0.991363	0.936901	0.970247	60.69	24.27	26.78	87.5	102.2	149.7	60.6	24.16	31.69	43.33	51.01	High	High	High	High	High	High	High	High	High	High	High	High	High	High	High	High
	ATVPIQPVPGK		0.00411921	0.000647915	1	1	76	Q4WKA5	Delta(14)-sterol reductase erg24A OS=Neosartorya fumigata (strain ATCC MYA-4609 / Af293 / CBS 101355 / FGSC A1100) OX=330879 GN=erg24A PE=1 SV=1 UPId=UP000002530 PPId=UP000002530	Q4WKA5 [11-21]		Q4WKA5	0	1106.66																																																	No Quan Values	High	High	High	High	High	2	2	2	2	2	1	0.2836	1	0.4479	0.3562	0	0	0	0	0	1	1	1	1	1	553.832	553.832	553.832	553.832	553.832	-0.05	-0.04	-0.27	0.2	-0.04	-3e-05	-2e-05	-0.00015	0.00011	-2e-05	60.6171	60.6171	60.6714	60.6259	60.6171	6.064e-05	0.001413	0.002055	0.0002168	5.208e-06	0.0001798	0.01533	0.01877	0.001994	4.114e-05	1.6	1.34	0.28	0	361.5	7	0.51	110.43	110.43	4																						High	High	High	High	High	High	High	High	High	High	High	High	High	High	High	High
A4D9W1	Tr-type G domain-containing protein OS=Neosartorya fumigata (strain ATCC MYA-4609 / Af293 / CBS 101355 / FGSC A1100) OX=330879 GN=AFUA_2G05120 PE=4 SV=1 UPId=UP000002530 PPId=UP000002530	14	404	12	12	0	919	98.9	5.91		0	0	67.32	24.56	44	6536.16	59.25	0	56.476	2.79238e+06	4.07469e+06	3.9877e+06	2007588	1.2381e+06	1.58549e+06	2.12502e+06	3.54264e+06	2.3512e+06	4.07871e+06	4.13618e+06	5.57982e+06	1.12732e+06	1.02518e+06		1.88609e+06	2	3	2	1	2	1	1	2	1	2	1	2	2	1		2	High	High	High	High	High	High	High	High	High	High	High	High	High	High	High	High	protein metabolism;other metabolic processes		nucleic acid binding activity;other molecular function	Pf00009	5076972	A4D9W1; afm:AFUA_2G05120
	Sequence	Modifications	Qvality PEP	Qvality q-value	# Protein Groups	# Proteins	# PSMs	Master Protein Accessions	Master Protein Descriptions	Positions in Master Proteins	Modifications in Master Proteins	Protein Accessions	# Missed Cleavages	Theo. MH+ [Da]	Abundances (Scaled): F1: Sample, 1, CEA17	Abundances (Scaled): F2: Sample, 2, CEA17	Abundances (Scaled): F3: Sample, 3, CEA17	Abundances (Scaled): F4: Sample, 4, CEA17	Abundances (Scaled): F5: Sample, 1, dclAB	Abundances (Scaled): F6: Sample, 2, dclAB	Abundances (Scaled): F7: Sample, 3, dclAB	Abundances (Scaled): F8: Sample, 4, dclAB	Abundances (Scaled): F9: Sample, 1, ppdAB	Abundances (Scaled): F10: Sample, 2, ppdAB	Abundances (Scaled): F11: Sample, 3, ppdAB	Abundances (Scaled): F12: Sample, 4, ppdAB	Abundances (Scaled): F13: Sample, 1, rrpAB	Abundances (Scaled): F14: Sample, 2, rrpAB	Abundances (Scaled): F15: Sample, 3, rrpAB	Abundances (Scaled): F16: Sample, 4, rrpAB	Abundance: F1: Sample, 1, CEA17	Abundance: F2: Sample, 2, CEA17	Abundance: F3: Sample, 3, CEA17	Abundance: F4: Sample, 4, CEA17	Abundance: F5: Sample, 1, dclAB	Abundance: F6: Sample, 2, dclAB	Abundance: F7: Sample, 3, dclAB	Abundance: F8: Sample, 4, dclAB	Abundance: F9: Sample, 1, ppdAB	Abundance: F10: Sample, 2, ppdAB	Abundance: F11: Sample, 3, ppdAB	Abundance: F12: Sample, 4, ppdAB	Abundance: F13: Sample, 1, rrpAB	Abundance: F14: Sample, 2, rrpAB	Abundance: F15: Sample, 3, rrpAB	Abundance: F16: Sample, 4, rrpAB	Abundances Count: F1: Sample, 1, CEA17	Abundances Count: F2: Sample, 2, CEA17	Abundances Count: F3: Sample, 3, CEA17	Abundances Count: F4: Sample, 4, CEA17	Abundances Count: F5: Sample, 1, dclAB	Abundances Count: F6: Sample, 2, dclAB	Abundances Count: F7: Sample, 3, dclAB	Abundances Count: F8: Sample, 4, dclAB	Abundances Count: F9: Sample, 1, ppdAB	Abundances Count: F10: Sample, 2, ppdAB	Abundances Count: F11: Sample, 3, ppdAB	Abundances Count: F12: Sample, 4, ppdAB	Abundances Count: F13: Sample, 1, rrpAB	Abundances Count: F14: Sample, 2, rrpAB	Abundances Count: F15: Sample, 3, rrpAB	Abundances Count: F16: Sample, 4, rrpAB	Quan Info	Confidence (by Search Engine): CHIMERYS Identification	Confidence (by Search Engine): Comet	Confidence (by Search Engine): Mascot	Confidence (by Search Engine): MS Amanda 2.0	Confidence (by Search Engine): Sequest HT	Charge (by Search Engine): CHIMERYS Identification	Charge (by Search Engine): Comet	Charge (by Search Engine): Mascot	Charge (by Search Engine): MS Amanda 2.0	Charge (by Search Engine): Sequest HT	DeltaScore (by Search Engine): CHIMERYS Identification	DeltaScore (by Search Engine): Comet	DeltaScore (by Search Engine): Mascot	DeltaScore (by Search Engine): MS Amanda 2.0	DeltaScore (by Search Engine): Sequest HT	DeltaCn (by Search Engine): CHIMERYS Identification	DeltaCn (by Search Engine): Comet	DeltaCn (by Search Engine): Mascot	DeltaCn (by Search Engine): MS Amanda 2.0	DeltaCn (by Search Engine): Sequest HT	Rank (by Search Engine): CHIMERYS Identification	Rank (by Search Engine): Comet	Rank (by Search Engine): Mascot	Rank (by Search Engine): MS Amanda 2.0	Rank (by Search Engine): Sequest HT	m/z [Da] (by Search Engine): CHIMERYS Identification	m/z [Da] (by Search Engine): Comet	m/z [Da] (by Search Engine): Mascot	m/z [Da] (by Search Engine): MS Amanda 2.0	m/z [Da] (by Search Engine): Sequest HT	DeltaM [ppm] (by Search Engine): CHIMERYS Identification	DeltaM [ppm] (by Search Engine): Comet	DeltaM [ppm] (by Search Engine): Mascot	DeltaM [ppm] (by Search Engine): MS Amanda 2.0	DeltaM [ppm] (by Search Engine): Sequest HT	Deltam/z [Da] (by Search Engine): CHIMERYS Identification	Deltam/z [Da] (by Search Engine): Comet	Deltam/z [Da] (by Search Engine): Mascot	Deltam/z [Da] (by Search Engine): MS Amanda 2.0	Deltam/z [Da] (by Search Engine): Sequest HT	RT [min] (by Search Engine): CHIMERYS Identification	RT [min] (by Search Engine): Comet	RT [min] (by Search Engine): Mascot	RT [min] (by Search Engine): MS Amanda 2.0	RT [min] (by Search Engine): Sequest HT	Percolator q-Value (by Search Engine): CHIMERYS Identification	Percolator q-Value (by Search Engine): Comet	Percolator q-Value (by Search Engine): Mascot	Percolator q-Value (by Search Engine): MS Amanda 2.0	Percolator q-Value (by Search Engine): Sequest HT	Percolator PEP (by Search Engine): CHIMERYS Identification	Percolator PEP (by Search Engine): Comet	Percolator PEP (by Search Engine): Mascot	Percolator PEP (by Search Engine): MS Amanda 2.0	Percolator PEP (by Search Engine): Sequest HT	XCorr (by Search Engine): Sequest HT	Comet XCorr (by Search Engine): Comet	Comet DeltaCn Score (by Search Engine): Comet	Comet DeltaCnStar Score (by Search Engine): Comet	Comet SpScore Score (by Search Engine): Comet	Comet SpRank Score (by Search Engine): Comet	Comet Expect Score (by Search Engine): Comet	Amanda Score (by Search Engine): MS Amanda 2.0	CharmeRT Combined Score (by Search Engine): MS Amanda 2.0	Ions Score (by Search Engine): Mascot	Top Apex RT [min]	Abundance Ratio: (dclAB) / (CEA17)	Abundance Ratio: (ppdAB) / (CEA17)	Abundance Ratio: (rrpAB) / (CEA17)	Abundance Ratio P-Value: (dclAB) / (CEA17)	Abundance Ratio P-Value: (ppdAB) / (CEA17)	Abundance Ratio P-Value: (rrpAB) / (CEA17)	Abundance Ratio Adj. P-Value: (dclAB) / (CEA17)	Abundance Ratio Adj. P-Value: (ppdAB) / (CEA17)	Abundance Ratio Adj. P-Value: (rrpAB) / (CEA17)	Abundance Ratio Variability [%]: (dclAB) / (CEA17)	Abundance Ratio Variability [%]: (ppdAB) / (CEA17)	Abundance Ratio Variability [%]: (rrpAB) / (CEA17)	Abundances (Grouped): CEA17	Abundances (Grouped): dclAB	Abundances (Grouped): ppdAB	Abundances (Grouped): rrpAB	Abundances (Grouped) CV [%]: CEA17	Abundances (Grouped) CV [%]: dclAB	Abundances (Grouped) CV [%]: ppdAB	Abundances (Grouped) CV [%]: rrpAB	Found in Sample: F1: Sample, 1, CEA17	Found in Sample: F2: Sample, 2, CEA17	Found in Sample: F3: Sample, 3, CEA17	Found in Sample: F4: Sample, 4, CEA17	Found in Sample: F5: Sample, 1, dclAB	Found in Sample: F6: Sample, 2, dclAB	Found in Sample: F7: Sample, 3, dclAB	Found in Sample: F8: Sample, 4, dclAB	Found in Sample: F9: Sample, 1, ppdAB	Found in Sample: F10: Sample, 2, ppdAB	Found in Sample: F11: Sample, 3, ppdAB	Found in Sample: F12: Sample, 4, ppdAB	Found in Sample: F13: Sample, 1, rrpAB	Found in Sample: F14: Sample, 2, rrpAB	Found in Sample: F15: Sample, 3, rrpAB	Found in Sample: F16: Sample, 4, rrpAB
	KPAMLPVQSATGEQDVDLQR		1.10426e-05	3.34147e-05	1	1	19	A4D9W1	Tr-type G domain-containing protein OS=Neosartorya fumigata (strain ATCC MYA-4609 / Af293 / CBS 101355 / FGSC A1100) OX=330879 GN=AFUA_2G05120 PE=4 SV=1 UPId=UP000002530 PPId=UP000002530	A4D9W1 [507-526]		A4D9W1	0	2183.11																																																	No Quan Values	High	High	High	High	High	3	3	3	3	3	1	0.5912	0.9756	0.731	0.7174	0	0	0	0	0	1	1	1	1	1	728.376	728.375	728.375	728.375	728.377	0	-0.29	-0.29	-0.29	2.27	0	-0.00021	-0.00021	-0.00021	0.00165	74.1676	73.5405	73.5405	73.5405	74.1676	1.102e-06	1.293e-06	2.047e-06	1.521e-06	4.872e-07	1.529e-06	4.644e-07	2.883e-06	8.164e-07	9.195e-11	2.76	3.18	0.59	0	283.5	1	0	258.63	258.63	41																						n/a	High	High	n/a	High	n/a	n/a	High	High	High	n/a	High	n/a	n/a	n/a	n/a
	EHVSEVTNVVNSAK		0.000206985	0.000101679	1	1	109	A4D9W1	Tr-type G domain-containing protein OS=Neosartorya fumigata (strain ATCC MYA-4609 / Af293 / CBS 101355 / FGSC A1100) OX=330879 GN=AFUA_2G05120 PE=4 SV=1 UPId=UP000002530 PPId=UP000002530	A4D9W1 [839-852]		A4D9W1	0	1512.77	95.5	74.3	91.9	81.4	43.3	76.1	110	108.5	149.7	161.6	195.8	182.6	48.3	61.4	49.8	69.7	1.59525e+06	1.46239e+06	2.22587e+06	2007588	1.10706e+06	1.58549e+06	2.12502e+06	2.08973e+06	2.3512e+06	2.79855e+06	4.13618e+06	4.02266e+06	673097			1.75797e+06	3	1	3	3	1	2	4	4	4	4	4	4	1			1		High	High	High	High	High	3	3	3	3	3	1	0.2484	0.4444	0.4576	0.3212	0	0	0	0	0	1	1	1	1	1	504.927	504.927	504.927	504.927	504.927	0.5	-0.05	-0.05	0.24	0.24	0.00025	-3e-05	-3e-05	0.00012	0.00012	46.9469	47.0247	47.0247	47.331	47.331	3.442e-06	3.943e-05	0.0001232	1.47e-05	4.872e-07	1.678e-05	0.0002692	0.001286	6.221e-05	1.836e-07	1.65	1.57	0.25	0	328.8	3	1.33	150.15	150.15	9	46.32	1.107	2.153	0.669	0.935088	0.273412	0.562904	0.994927	0.750679	0.949734	21.15	3.82	33.52	85.5	89.8	169.9	54.7	11.31	37.39	12	17.67	High	High	High	High	High	High	High	High	High	High	High	High	Peak Found	n/a	n/a	High
	LAFVSDLPGSVR		0.00154562	0.000338427	1	1	127	A4D9W1	Tr-type G domain-containing protein OS=Neosartorya fumigata (strain ATCC MYA-4609 / Af293 / CBS 101355 / FGSC A1100) OX=330879 GN=AFUA_2G05120 PE=4 SV=1 UPId=UP000002530 PPId=UP000002530	A4D9W1 [402-413]		A4D9W1	0	1260.69	107.6	116.4	109.1	91	138.1	105.2	203.6	113.2	81.8	111	113.4	106.1	48.9	48.4	66.1	40.1	1.19712e+06	1.52632e+06	1.76183e+06					1.45291e+06		1.28016e+06		1.55716e+06	454226				1	1	1					1		1		1	1					High	High	High	High	High	2	2	2	2	2	1	0.0962	1	0.4745	0.3464	0	0	0	0	0	1	1	1	1	1	630.851	630.851	630.851	630.851	630.851	0.18	0.68	0.18	0.68	0.68	0.00011	0.00043	0.00011	0.00043	0.00043	94.7371	95.3388	94.7371	95.3388	95.3388	2.789e-05	3.289e-05	5.877e-05	4.318e-05	2.304e-06	9.168e-05	0.0002054	0.0006208	0.0002347	2.667e-05	1.53	1.04	0.09	0	548.6	1	5.89	140.31	140.31	10	95.6	1.264	0.995	0.448	0.768584	0.800145	0.254564	0.981928	0.994632	0.737862	22.32	14.13	6.87	111	128.1	111.1	49.8	10.13	31.89	14.04	21.39	High	High	High	High	High	High	High	High	High	High	n/a	High	High	n/a	High	High
	SSLLGTLTSSILDNGR		0.00190989	0.000430687	1	1	13	A4D9W1	Tr-type G domain-containing protein OS=Neosartorya fumigata (strain ATCC MYA-4609 / Af293 / CBS 101355 / FGSC A1100) OX=330879 GN=AFUA_2G05120 PE=4 SV=1 UPId=UP000002530 PPId=UP000002530	A4D9W1 [323-338]		A4D9W1	0	1633.88																																																	No Quan Values	High	Medium	n/a	Low	Low	3	3		3	3	1	0.0887		0.1704	0.0294	0	0		0	0	1	1		1	1	545.297	545.627		545.292	545.293	0	606.34		-8.85	-7.68	0	0.33023		-0.00482	-0.00418	116.311	88.0459		85.5275	86.2291	3.554e-05	0.0325		0.1548	0.1605	0.000107	0.5431		0.8121	0.7733	1.7	1.24	0.09	0	369.8	2	9.84	102.26	102.26																							High	n/a	High	High	High	High	n/a	n/a	n/a	n/a	n/a	n/a	n/a	n/a	n/a	High
	SGIPTVIVITK		0.00290885	0.000485473	1	1	29	A4D9W1	Tr-type G domain-containing protein OS=Neosartorya fumigata (strain ATCC MYA-4609 / Af293 / CBS 101355 / FGSC A1100) OX=330879 GN=AFUA_2G05120 PE=4 SV=1 UPId=UP000002530 PPId=UP000002530	A4D9W1 [471-481]		A4D9W1	0	1127.7																																																	No Quan Values	High	n/a	n/a	n/a	High	2				2	1				0.2237	0				0	1				1	564.355				564.355	0				0.17	0				0.0001	91.367				90.9088	4.779e-05				3.593e-06	0.0001438				3.409e-05	0.76																															High	High	High	High	n/a	High	n/a	High	High	High	High	High	High	n/a	High	n/a
	ATFPAQAIWQR		0.00353289	0.000550773	1	1	21	A4D9W1	Tr-type G domain-containing protein OS=Neosartorya fumigata (strain ATCC MYA-4609 / Af293 / CBS 101355 / FGSC A1100) OX=330879 GN=AFUA_2G05120 PE=4 SV=1 UPId=UP000002530 PPId=UP000002530	A4D9W1 [692-702]		A4D9W1	0	1288.68	93.1	118.2	127.2	144.2									278.9	201.2	351.8	285.5		1.08599e+06												1.02518e+06				1												1				High	Low	High	High	High	2	2	2	2	2	1		1	0.1995	0.0283	0	0	0	0	0	1	2	1	1	1	644.843	644.842	644.848	644.847	644.847	0	-2.12	6.89	5.63	5.91	0	-0.00137	0.00444	0.00363	0.00381	90.9158	35.856	90.7527	90.7165	90.6446	5.452e-05	0.05396	0.003328	0.001529	6.482e-05	0.0001628	0.735	0.03763	0.01583	0.000427	1.06	1.21	0.03	0	71.4	27	4.22	132.95	132.95	2	91.25	0.001	0.001	2.34	1e-17	1e-17	0.31746	1.29097e-16	1.38778e-16	0.805388	0	0	33.72	121.2			278.8	17.68			22.06	n/a	High	n/a	n/a	n/a	n/a	n/a	High	High	n/a	n/a	High	High	High	High	n/a
	VKEHVSEVTNVVNSAK		0.00469332	0.0007158	1	1	14	A4D9W1	Tr-type G domain-containing protein OS=Neosartorya fumigata (strain ATCC MYA-4609 / Af293 / CBS 101355 / FGSC A1100) OX=330879 GN=AFUA_2G05120 PE=4 SV=1 UPId=UP000002530 PPId=UP000002530	A4D9W1 [837-852]		A4D9W1	1	1739.93					181.8	144.6	285.6	301.1					103.4	137.7	265.6	180.2					131045											128119					1											1		High	n/a	n/a	n/a	High	3				3	1				0.3596	0				0	1				1	580.648				580.648	0				0.17	0				0.0001	41.0568				40.7102	6.509e-05				6.022e-05	0.0001949				0.0003948	0.89										41.33	1000		1000	1e-17		1e-17	1.29097e-16		1.29237e-16	0		0		236.5		163.5		33.7		40.77	High	n/a	n/a	High	High	n/a	n/a	n/a	n/a	n/a	n/a	High	n/a	n/a	n/a	High
	EDNYSTTEQIR		0.0052432	0.00078021	1	1	1	A4D9W1	Tr-type G domain-containing protein OS=Neosartorya fumigata (strain ATCC MYA-4609 / Af293 / CBS 101355 / FGSC A1100) OX=330879 GN=AFUA_2G05120 PE=4 SV=1 UPId=UP000002530 PPId=UP000002530	A4D9W1 [301-311]		A4D9W1	0	1355.61																																																	No Quan Values	High	Low	n/a	n/a	Medium	2	3			3	1	0.0721			0.127	0	0			0	1	1			1	678.307	453.553			452.541	0	2240.46			0.58	0	1.01239			0.00026	39.6115	51.0407			52.6287	7.023e-05	0.0935			0.02004	0.0002085	0.8928			0.3173	1.26	1.11	0.07	0	471.4	5	27.6																									n/a	n/a	n/a	n/a	n/a	n/a	n/a	High	n/a	n/a	n/a	n/a	n/a	n/a	n/a	n/a
	LQQLTTQLLWR		0.00587363	0.000839703	1	1	39	A4D9W1	Tr-type G domain-containing protein OS=Neosartorya fumigata (strain ATCC MYA-4609 / Af293 / CBS 101355 / FGSC A1100) OX=330879 GN=AFUA_2G05120 PE=4 SV=1 UPId=UP000002530 PPId=UP000002530	A4D9W1 [133-143]		A4D9W1	0	1399.81																																																	No Quan Values	High	n/a	High	High	High	3		3	3	3	1		1	0.3293	0.3761	0		0	0	0	1		1	1	1	467.273		467.273	467.273	467.273	0		-1.31	-1.67	-0.93	0		-0.00061	-0.00078	-0.00043	99.3663		99.438	99.5516	99.4008	0.0001431		0.001787	0.002731	4.872e-07	0.0005106		0.01655	0.03076	1.929e-05	1.17							67.59	67.59	3																						High	High	n/a	n/a	High	High	n/a	High	High	High	High	High	High	High	High	n/a
	YLPIPQTPALR		0.0105209	0.00132993	1	1	18	A4D9W1	Tr-type G domain-containing protein OS=Neosartorya fumigata (strain ATCC MYA-4609 / Af293 / CBS 101355 / FGSC A1100) OX=330879 GN=AFUA_2G05120 PE=4 SV=1 UPId=UP000002530 PPId=UP000002530	A4D9W1 [572-582]		A4D9W1	0	1268.74																																																	No Quan Values	High	Low	n/a	n/a	High	2	2			2	1	0.2048			0.1011	0	0			0	1	1			1	634.872	634.864			634.872	0	-11.78			0.62	0	-0.00747			0.0004	93.3723	154.924			93.3737	9.86e-05	0.3397			4.124e-05	0.0003183	0.9865			0.0002297	0.89	0.83	0.21	0	108.4	3	3.2																									n/a	n/a	n/a	High	High	n/a	n/a	n/a	High	High	n/a	High	n/a	n/a	n/a	High
	SMREDNYSTTEQIR		0.0142881	0.00170157	1	1	5	A4D9W1	Tr-type G domain-containing protein OS=Neosartorya fumigata (strain ATCC MYA-4609 / Af293 / CBS 101355 / FGSC A1100) OX=330879 GN=AFUA_2G05120 PE=4 SV=1 UPId=UP000002530 PPId=UP000002530	A4D9W1 [298-311]		A4D9W1	1	1729.78																																																	No Quan Values	High	High	n/a	High	High	3	3		3	3	1	0.042		0.5193	0.2845	0	0		0	0	1	1		1	1	577.265	577.265		577.265	577.265	0.25	0.26		0.26	0.26	0.00015	0.00015		0.00015	0.00015	39.2311	39.2311		39.2311	39.2311	0.0001637	0.001916		0.001975	1.098e-05	0.0006433	0.0222		0.02121	6.308e-05	1.16	1.19	0.04	0	103.5	17	20.3	118.12	118.12																							n/a	n/a	n/a	n/a	High	n/a	n/a	n/a	n/a	n/a	n/a	n/a	n/a	n/a	n/a	n/a
	ISITGPSAAGK		0.0678514	0.00553298	1	1	9	A4D9W1	Tr-type G domain-containing protein OS=Neosartorya fumigata (strain ATCC MYA-4609 / Af293 / CBS 101355 / FGSC A1100) OX=330879 GN=AFUA_2G05120 PE=4 SV=1 UPId=UP000002530 PPId=UP000002530	A4D9W1 [312-322]		A4D9W1	0	1001.56																																																	No Quan Values	High	Low	Low	Low	High	2	2	3	2	2	1			0.2358	0.1039	0	0.0328	0	0	0	1	2	1	1	1	501.285	501.291	334.527	501.285	501.286	0	12.33	3.54	0.48	2.07	0	0.00617	0.00118	0.00024	0.00104	47.2819	122.576	50.9225	57.6942	34.3099	0.0002359	0.3705	0.06421	0.1566	0.007441	0.001101	0.9889	0.7843	0.8134	0.06665	1.54	0.59	0.04	0	55	15	7.23	68.8	68.8	0																						n/a	High	n/a	n/a	High	High	High	n/a	n/a	n/a	High	High	n/a	n/a	n/a	n/a
A0A229XZP8	Zn(2)-C6 fungal-type domain-containing protein OS=Neosartorya fumigata OX=746128 GN=CDV57_05505 PE=4 SV=1 UPId=UP000632336 PPId=UP000002530	18	402	10	10	0	732	81.3	7.28		0	0	56.56	50.19	300	8052.76	209.36	0	53.069	8.98185e+06	6.8282e+06	9.57703e+06	1.15696e+07	1.13246e+07	1.26582e+07	1.39733e+07	9.83606e+06	7.7906e+06	7.29314e+06	1.2719e+07	1.08468e+07	6.84364e+06	1.01445e+07	1.24842e+07	1.36588e+07	3	4	4	4	5	6	6	5	4	3	5	3	4	2	3	4	High	High	High	High	High	High	High	High	High	High	High	High	High	High	High	High	RNA metabolism OR transcription	nucleus	nucleic acid binding activity;other molecular function	Pf00172, Pf04082		A0A229XZP8
	Sequence	Modifications	Qvality PEP	Qvality q-value	# Protein Groups	# Proteins	# PSMs	Master Protein Accessions	Master Protein Descriptions	Positions in Master Proteins	Modifications in Master Proteins	Protein Accessions	# Missed Cleavages	Theo. MH+ [Da]	Abundances (Scaled): F1: Sample, 1, CEA17	Abundances (Scaled): F2: Sample, 2, CEA17	Abundances (Scaled): F3: Sample, 3, CEA17	Abundances (Scaled): F4: Sample, 4, CEA17	Abundances (Scaled): F5: Sample, 1, dclAB	Abundances (Scaled): F6: Sample, 2, dclAB	Abundances (Scaled): F7: Sample, 3, dclAB	Abundances (Scaled): F8: Sample, 4, dclAB	Abundances (Scaled): F9: Sample, 1, ppdAB	Abundances (Scaled): F10: Sample, 2, ppdAB	Abundances (Scaled): F11: Sample, 3, ppdAB	Abundances (Scaled): F12: Sample, 4, ppdAB	Abundances (Scaled): F13: Sample, 1, rrpAB	Abundances (Scaled): F14: Sample, 2, rrpAB	Abundances (Scaled): F15: Sample, 3, rrpAB	Abundances (Scaled): F16: Sample, 4, rrpAB	Abundance: F1: Sample, 1, CEA17	Abundance: F2: Sample, 2, CEA17	Abundance: F3: Sample, 3, CEA17	Abundance: F4: Sample, 4, CEA17	Abundance: F5: Sample, 1, dclAB	Abundance: F6: Sample, 2, dclAB	Abundance: F7: Sample, 3, dclAB	Abundance: F8: Sample, 4, dclAB	Abundance: F9: Sample, 1, ppdAB	Abundance: F10: Sample, 2, ppdAB	Abundance: F11: Sample, 3, ppdAB	Abundance: F12: Sample, 4, ppdAB	Abundance: F13: Sample, 1, rrpAB	Abundance: F14: Sample, 2, rrpAB	Abundance: F15: Sample, 3, rrpAB	Abundance: F16: Sample, 4, rrpAB	Abundances Count: F1: Sample, 1, CEA17	Abundances Count: F2: Sample, 2, CEA17	Abundances Count: F3: Sample, 3, CEA17	Abundances Count: F4: Sample, 4, CEA17	Abundances Count: F5: Sample, 1, dclAB	Abundances Count: F6: Sample, 2, dclAB	Abundances Count: F7: Sample, 3, dclAB	Abundances Count: F8: Sample, 4, dclAB	Abundances Count: F9: Sample, 1, ppdAB	Abundances Count: F10: Sample, 2, ppdAB	Abundances Count: F11: Sample, 3, ppdAB	Abundances Count: F12: Sample, 4, ppdAB	Abundances Count: F13: Sample, 1, rrpAB	Abundances Count: F14: Sample, 2, rrpAB	Abundances Count: F15: Sample, 3, rrpAB	Abundances Count: F16: Sample, 4, rrpAB	Quan Info	Confidence (by Search Engine): CHIMERYS Identification	Confidence (by Search Engine): Comet	Confidence (by Search Engine): Mascot	Confidence (by Search Engine): MS Amanda 2.0	Confidence (by Search Engine): Sequest HT	Charge (by Search Engine): CHIMERYS Identification	Charge (by Search Engine): Comet	Charge (by Search Engine): Mascot	Charge (by Search Engine): MS Amanda 2.0	Charge (by Search Engine): Sequest HT	DeltaScore (by Search Engine): CHIMERYS Identification	DeltaScore (by Search Engine): Comet	DeltaScore (by Search Engine): Mascot	DeltaScore (by Search Engine): MS Amanda 2.0	DeltaScore (by Search Engine): Sequest HT	DeltaCn (by Search Engine): CHIMERYS Identification	DeltaCn (by Search Engine): Comet	DeltaCn (by Search Engine): Mascot	DeltaCn (by Search Engine): MS Amanda 2.0	DeltaCn (by Search Engine): Sequest HT	Rank (by Search Engine): CHIMERYS Identification	Rank (by Search Engine): Comet	Rank (by Search Engine): Mascot	Rank (by Search Engine): MS Amanda 2.0	Rank (by Search Engine): Sequest HT	m/z [Da] (by Search Engine): CHIMERYS Identification	m/z [Da] (by Search Engine): Comet	m/z [Da] (by Search Engine): Mascot	m/z [Da] (by Search Engine): MS Amanda 2.0	m/z [Da] (by Search Engine): Sequest HT	DeltaM [ppm] (by Search Engine): CHIMERYS Identification	DeltaM [ppm] (by Search Engine): Comet	DeltaM [ppm] (by Search Engine): Mascot	DeltaM [ppm] (by Search Engine): MS Amanda 2.0	DeltaM [ppm] (by Search Engine): Sequest HT	Deltam/z [Da] (by Search Engine): CHIMERYS Identification	Deltam/z [Da] (by Search Engine): Comet	Deltam/z [Da] (by Search Engine): Mascot	Deltam/z [Da] (by Search Engine): MS Amanda 2.0	Deltam/z [Da] (by Search Engine): Sequest HT	RT [min] (by Search Engine): CHIMERYS Identification	RT [min] (by Search Engine): Comet	RT [min] (by Search Engine): Mascot	RT [min] (by Search Engine): MS Amanda 2.0	RT [min] (by Search Engine): Sequest HT	Percolator q-Value (by Search Engine): CHIMERYS Identification	Percolator q-Value (by Search Engine): Comet	Percolator q-Value (by Search Engine): Mascot	Percolator q-Value (by Search Engine): MS Amanda 2.0	Percolator q-Value (by Search Engine): Sequest HT	Percolator PEP (by Search Engine): CHIMERYS Identification	Percolator PEP (by Search Engine): Comet	Percolator PEP (by Search Engine): Mascot	Percolator PEP (by Search Engine): MS Amanda 2.0	Percolator PEP (by Search Engine): Sequest HT	XCorr (by Search Engine): Sequest HT	Comet XCorr (by Search Engine): Comet	Comet DeltaCn Score (by Search Engine): Comet	Comet DeltaCnStar Score (by Search Engine): Comet	Comet SpScore Score (by Search Engine): Comet	Comet SpRank Score (by Search Engine): Comet	Comet Expect Score (by Search Engine): Comet	Amanda Score (by Search Engine): MS Amanda 2.0	CharmeRT Combined Score (by Search Engine): MS Amanda 2.0	Ions Score (by Search Engine): Mascot	Top Apex RT [min]	Abundance Ratio: (dclAB) / (CEA17)	Abundance Ratio: (ppdAB) / (CEA17)	Abundance Ratio: (rrpAB) / (CEA17)	Abundance Ratio P-Value: (dclAB) / (CEA17)	Abundance Ratio P-Value: (ppdAB) / (CEA17)	Abundance Ratio P-Value: (rrpAB) / (CEA17)	Abundance Ratio Adj. P-Value: (dclAB) / (CEA17)	Abundance Ratio Adj. P-Value: (ppdAB) / (CEA17)	Abundance Ratio Adj. P-Value: (rrpAB) / (CEA17)	Abundance Ratio Variability [%]: (dclAB) / (CEA17)	Abundance Ratio Variability [%]: (ppdAB) / (CEA17)	Abundance Ratio Variability [%]: (rrpAB) / (CEA17)	Abundances (Grouped): CEA17	Abundances (Grouped): dclAB	Abundances (Grouped): ppdAB	Abundances (Grouped): rrpAB	Abundances (Grouped) CV [%]: CEA17	Abundances (Grouped) CV [%]: dclAB	Abundances (Grouped) CV [%]: ppdAB	Abundances (Grouped) CV [%]: rrpAB	Found in Sample: F1: Sample, 1, CEA17	Found in Sample: F2: Sample, 2, CEA17	Found in Sample: F3: Sample, 3, CEA17	Found in Sample: F4: Sample, 4, CEA17	Found in Sample: F5: Sample, 1, dclAB	Found in Sample: F6: Sample, 2, dclAB	Found in Sample: F7: Sample, 3, dclAB	Found in Sample: F8: Sample, 4, dclAB	Found in Sample: F9: Sample, 1, ppdAB	Found in Sample: F10: Sample, 2, ppdAB	Found in Sample: F11: Sample, 3, ppdAB	Found in Sample: F12: Sample, 4, ppdAB	Found in Sample: F13: Sample, 1, rrpAB	Found in Sample: F14: Sample, 2, rrpAB	Found in Sample: F15: Sample, 3, rrpAB	Found in Sample: F16: Sample, 4, rrpAB
	AMEQILGSLHTLFDTR		8.42117e-08	3.34147e-05	1	1	153	A0A229XZP8	Zn(2)-C6 fungal-type domain-containing protein OS=Neosartorya fumigata OX=746128 GN=CDV57_05505 PE=4 SV=1 UPId=UP000632336 PPId=UP000002530	A0A229XZP8 [131-146]		A0A229XZP8	0	1831.94	30.7	24.6	38.5	94.6	219.5	134.2	214.2	149.1	22.6	33.7	148.8	154.4	52.5	28.7	112.6	141.2	357200	336973	650537	1.62564e+06	3.91045e+06	1.9501e+06	2.88505e+06	2.00146e+06	247466	406990	2.19094e+06	2.37112e+06	510158	218413	1.51939e+06	2.48128e+06	2	2	2	3	3	3	3	3	2	2	3	3	3	2	3	3		High	High	High	High	High	3	3	3	3	3	1	0.4444	1	0.8267	0.5732	0	0	0	0	0	1	1	1	1	1	611.317	611.318	611.317	611.317	611.317	0.11	1.75	0.06	0.12	0.06	7e-05	0.00107	4e-05	7e-05	4e-05	115.106	114.856	114.884	115.106	114.548	1.102e-06	1.293e-06	2.047e-06	1.521e-06	4.872e-07	5.189e-07	3.483e-11	1.946e-08	5.197e-10	1.36e-12	3.14	4.05	0.44	0	1735.5	1	0	434.87	434.87	49	115.32	5.512	1.497	1.598	0.0138605	0.692763	0.585692	0.0919633	0.982364	0.955481	22.73	44.38	25.18	38.1	198.1	78.5	85.3	68.33	24.5	79.5	62.17	High	High	High	High	High	High	High	High	High	Peak Found	High	High	High	Peak Found	High	High
	SPDHCATLADHIER	1xCarbamidomethyl [C5]	0.000276118	0.000101679	1	1	16	A0A229XZP8	Zn(2)-C6 fungal-type domain-containing protein OS=Neosartorya fumigata OX=746128 GN=CDV57_05505 PE=4 SV=1 UPId=UP000632336 PPId=UP000002530	A0A229XZP8 [508-521]		A0A229XZP8	0	1621.74																																																	No Quan Values	High	High	n/a	High	High	3	3		3	3	1	0.1667		0.2765	0.2727	0	0		0	0	1	1		1	1	541.251	541.251		541.251	541.251	-0.45	-0.44		-0.44	-0.44	-0.00024	-0.00024		-0.00024	-0.00024	36.6264	36.6264		36.6264	36.6264	1.948e-05	4.519e-05		3.224e-05	4.872e-07	5.862e-05	0.0003044		0.0001544	4.261e-08	1.32	1.32	0.17	0	348.3	1	9.24	83.45	83.45																							n/a	High	High	High	n/a	n/a	n/a	n/a	n/a	High	n/a	n/a	High	n/a	High	n/a
	DIAAVLYPVLPDVAR		0.00029696	0.000101679	1	1	26	A0A229XZP8	Zn(2)-C6 fungal-type domain-containing protein OS=Neosartorya fumigata OX=746128 GN=CDV57_05505 PE=4 SV=1 UPId=UP000632336 PPId=UP000002530	A0A229XZP8 [262-276]		A0A229XZP8	0	1611.91																																																	No Quan Values	High	n/a	High	High	High	3		3	3	3	1		1	0.4954	0.3212	0		0	0	0	1		1	1	1	537.975		537.976	537.976	537.976	0		0.96	0.96	0.96	0		0.00052	0.00052	0.00052	120.748		120.801	120.801	120.801	5.999e-06		0.000373	0.0003136	4.872e-07	2.33e-05		0.00393	0.003111	6.301e-06	1.93							151.71	151.71	5																						High	High	High	High	High	High	n/a	n/a	n/a	n/a	High	High	n/a	High	High	n/a
	VAEGTAQALPK		0.00189209	0.000430687	1	1	23	A0A229XZP8	Zn(2)-C6 fungal-type domain-containing protein OS=Neosartorya fumigata OX=746128 GN=CDV57_05505 PE=4 SV=1 UPId=UP000632336 PPId=UP000002530	A0A229XZP8 [199-209]		A0A229XZP8	0	1084.6					311.5	451.4	523.6	313.5													490415	579667	623084	372047													1	1	1	1										High	Low	High	High	High	2	2	2	2	2	1	0.025		1	0.5034	0	0	0	0	0	1	1	1	1	1	542.804	542.804	542.804	542.804	542.804	0.61	0.23	1.01	1.01	1.01	0.00033	0.00013	0.00055	0.00055	0.00055	37.1554	44.6967	37.3438	37.3438	37.3438	3.529e-05	0.2364	2.17e-05	2.575e-05	4.872e-07	0.0001065	0.9855	0.0002185	0.000127	7.15e-06	1.45	0.8	0.03	0	117.8	10	13.5	125.95	125.95	0	38.33	1000			1e-17			1.29097e-16			0				400				26.31			n/a	n/a	n/a	n/a	Peak Found	High	High	High	n/a	n/a	n/a	n/a	n/a	n/a	n/a	n/a
	SALVDILNR		0.00206949	0.000439704	1	1	89	A0A229XZP8	Zn(2)-C6 fungal-type domain-containing protein OS=Neosartorya fumigata OX=746128 GN=CDV57_05505 PE=4 SV=1 UPId=UP000632336 PPId=UP000002530	A0A229XZP8 [188-196]		A0A229XZP8	0	1000.58	134.1	62.6	84.2	108.6	76.9	136.2	165.6	122.2	108.1	101.2	145.3	98.4	14.2	58.2	54.5	129.7	4739506	2.60536e+06	4.31923e+06	5669425	4.16177e+06	6.00879e+06	6.77295e+06	4.98227e+06	3.59368e+06	3.70808e+06	6494601	4.58903e+06	417343		2.23405e+06	6920783	3	3	3	3	2	3	3	3	3	3	3	3	1		3	3		High	High	High	High	High	2	2	2	2	2	1	0.2857	1	0.4954	0.3791	0	0	0	0	0	1	1	1	1	1	500.793	500.793	500.793	500.793	500.793	0	0.14	0.14	0.14	0.14	0	7e-05	7e-05	7e-05	7e-05	89.8799	89.6033	89.6033	89.6033	89.6033	3.707e-05	4.923e-05	0.0003032	6.712e-05	3.708e-05	0.0001135	0.0003357	0.00312	0.0004526	0.0001973	1.82	1.19	0.29	0	353.8	3	2.29	157.64	157.64	14	90.18	1.487	1.21	0.776	0.49438	0.798991	0.710274	0.924311	0.994453	0.985685	58.26	49.69	40.65	99.2	133.8	108.5	58.4	31.72	29.5	19.2	74.9	High	Peak Found	High	High	High	High	High	High	High	High	High	High	High	n/a	High	High
	IIAEGAPHLR		0.00443232	0.00070625	1	1	62	A0A229XZP8	Zn(2)-C6 fungal-type domain-containing protein OS=Neosartorya fumigata OX=746128 GN=CDV57_05505 PE=4 SV=1 UPId=UP000632336 PPId=UP000002530	A0A229XZP8 [498-507]		A0A229XZP8	0	1076.62	95.3	66.9	56.7	55.6	38.9	65.3	62.7	52.2	97.4	75.2	66.8	72.3	169.9	372.5	184.7	67.5	3.88515e+06	3.21605e+06	3.3572e+06	3.34731e+06	2.42514e+06	3.3262e+06	2.95832e+06	2.45339e+06	3.73715e+06	3.17807e+06	3.44641e+06	3.88669e+06	5.77898e+06	9.92611e+06	8.7308e+06	4.15777e+06	3	3	3	3	3	3	3	3	3	3	3	3	3	3	3	3		High	High	High	High	High	3	3	3	3	3	1	0.04		0.4354		0	0	0	0	0.0381	1	1	1	1	2	359.545	359.545	359.545	359.545	359.545	0	-0.75	-0.75	0.23	0.29	0	-0.00027	-0.00027	8e-05	0.0001	44.6705	43.631	43.631	43.7468	43.92	7.041e-05	0.0004322	0.0002643	5.987e-05	4.872e-07	0.0002096	0.00488	0.002726	0.0003834	1.248e-05	1.01	1	0.03	0	387.8	7	43.4	133.45	133.45	0	45.13	0.957	1.15	2.409	0.88196	0.934898	0.226801	0.99149	0.999712	0.701949	11.44	10.02	62.8	66.7	61.9	79.8	191.7	26.93	21.98	17.27	63.97	High	Peak Found	High	High	High	High	High	Peak Found	High	Peak Found	High	High	High	High	High	High
	TILDSVSDVMLFPSMGMGTNL		0.00515134	0.000768534	1	1	10	A0A229XZP8	Zn(2)-C6 fungal-type domain-containing protein OS=Neosartorya fumigata OX=746128 GN=CDV57_05505 PE=4 SV=1 UPId=UP000632336 PPId=UP000002530	A0A229XZP8 [712-732]		A0A229XZP8	0	2228.06					295.7	120.8	170.7	31.3	176.7	135.4	106	166.2	103.2	96.5	109.4	88.1					336824	112209	146999	26890.6			99735					98932.6					3	2	3	2			2					2		n/a	Low	High	High	High		3	3	3	3		0.2547		0.4349	0.4013		0	0	0	0		1	1	1	1		743.361	743.36	743.36	743.36		1.41	0.56	0.29	0.29		0.00105	0.00042	0.00022	0.00022		135.02	135.027	135.052	135.052		0.05804	0.003007	0.001232	4.872e-07		0.7598	0.03174	0.01253	1.576e-05	1.57	1.07	0.26	0	24.3	31	2.58	123.19	123.19	0	135.51	1000	1000	1000	1e-17	1e-17	1e-17	1.29097e-16	1.38778e-16	1.29237e-16	0	0	0		146	152.6	101.5		71.34	21.88	9.21	n/a	n/a	n/a	n/a	High	High	High	Peak Found	n/a	n/a	Peak Found	n/a	n/a	n/a	n/a	High
	TIASAFLLVAHLEDR		0.00802557	0.00104258	1	1	13	A0A229XZP8	Zn(2)-C6 fungal-type domain-containing protein OS=Neosartorya fumigata OX=746128 GN=CDV57_05505 PE=4 SV=1 UPId=UP000632336 PPId=UP000002530	A0A229XZP8 [589-603]		A0A229XZP8	0	1655.91																																																	No Quan Values	High	Low	n/a	Low	High	3	3		3	3	1	0.1803			0.2315	0	0		0.0071	0	1	1		2	1	552.642	552.637		552.638	552.642	0	-8.92		-7.08	-0.7	0	-0.00493		-0.00391	-0.00039	110.214	124.819		154.374	110.199	8.544e-05	0.09714		0.2327	0.002516	0.0002703	0.901		0.8598	0.02032	2.03	1.22	0.17	0	398.7	1	3.47	41.97	41.97																							n/a	High	High	High	High	n/a	n/a	n/a	n/a	n/a	High	High	n/a	n/a	High	High
	VSLDPDAHLDDER		0.00996899	0.00125555	1	1	4	A0A229XZP8	Zn(2)-C6 fungal-type domain-containing protein OS=Neosartorya fumigata OX=746128 GN=CDV57_05505 PE=4 SV=1 UPId=UP000632336 PPId=UP000002530	A0A229XZP8 [538-550]		A0A229XZP8	0	1481.69																																																	No Quan Values	High	Low	n/a	Low	Low	3	2		3	3	1			0.4386	0.0163	0	0		0	0	1	3		1	1	494.567	741.857		494.563	494.567	0	688.91		-7.94	0.44	0	0.51038		-0.00392	0.00022	61.5693	154.865		87.423	44.2237	9.444e-05	0.3426		0.3004	0.1254	0.0003076	0.9865		0.9123	0.7163	1.23	0.7	0.02	0	28.1	12	26.1	58.43	58.43																							High	n/a	High	High	n/a	n/a	n/a	n/a	n/a	n/a	n/a	n/a	n/a	n/a	n/a	n/a
	QIGAALSAK		0.0138862	0.00170157	1	1	6	A0A229XZP8	Zn(2)-C6 fungal-type domain-containing protein OS=Neosartorya fumigata OX=746128 GN=CDV57_05505 PE=4 SV=1 UPId=UP000632336 PPId=UP000002530	A0A229XZP8 [650-658]		A0A229XZP8	0	858.504	186.5	143.8	217.9	158.8	132.9	138	128.3	131.4	57.1	62.6	97.5	27.6	41.6	19.8	42.9	13.4		669816	1.25006e+06	927209		681263	586942		212312		487353		137164					1	1	1		1	1		1		1		1					High	High	High	High	High	2	2	2	2	2	1	0.4286	1	0.6468	0.5165	0	0	0	0	0	1	1	1	1	1	429.756	429.756	429.756	429.756	429.756	0.09	0.1	0.1	0.1	0.1	4e-05	4e-05	4e-05	4e-05	4e-05	36.3856	36.3856	36.3856	36.3856	36.3856	0.001321	0.000569	0.0001745	0.0004129	0.000278	0.01034	0.006327	0.001759	0.004272	0.001825	1.82	1.61	0.43	0	264.4	2	0.02	144.53	144.53	31	36.52	0.768	0.365	0.165	0.615342	0.117769	0.0231281	0.956687	0.468575	0.154857	20.56	27.89	33.87	175.3	134.6	60.9	29.2	18.46	3.05	46.8	51.14	n/a	Peak Found	Peak Found	Peak Found	n/a	High	Peak Found	n/a	Peak Found	n/a	Peak Found	n/a	Peak Found	n/a	n/a	n/a
Q4X052	Uncharacterized protein OS=Neosartorya fumigata (strain ATCC MYA-4609 / Af293 / CBS 101355 / FGSC A1100) OX=330879 GN=AFUA_2G14690 PE=4 SV=1 UPId=UP000002530 PPId=UP000002530	11	402	4	4	0	455	50.2	6.48		0	0	14.42	64.64	0	10857.5	87.89	0	20.883	6.79307e+06	7.30016e+06	10275612	1.03564e+07	6.90366e+06	5.90418e+06	4.71647e+06	6.17474e+06	3.97357e+06	5.49553e+06	4.15583e+06	5.54564e+06	1.09509e+06		2.40573e+06	9.67354e+06	1	1	1	1	1	1	1	1	1	1	1	1	1		1	1	High	High	High	High	High	High	High	High	High	High	High	High	High	n/a	High	High					3513497	afm:AFUA_2G14690; Q4X052
	Sequence	Modifications	Qvality PEP	Qvality q-value	# Protein Groups	# Proteins	# PSMs	Master Protein Accessions	Master Protein Descriptions	Positions in Master Proteins	Modifications in Master Proteins	Protein Accessions	# Missed Cleavages	Theo. MH+ [Da]	Abundances (Scaled): F1: Sample, 1, CEA17	Abundances (Scaled): F2: Sample, 2, CEA17	Abundances (Scaled): F3: Sample, 3, CEA17	Abundances (Scaled): F4: Sample, 4, CEA17	Abundances (Scaled): F5: Sample, 1, dclAB	Abundances (Scaled): F6: Sample, 2, dclAB	Abundances (Scaled): F7: Sample, 3, dclAB	Abundances (Scaled): F8: Sample, 4, dclAB	Abundances (Scaled): F9: Sample, 1, ppdAB	Abundances (Scaled): F10: Sample, 2, ppdAB	Abundances (Scaled): F11: Sample, 3, ppdAB	Abundances (Scaled): F12: Sample, 4, ppdAB	Abundances (Scaled): F13: Sample, 1, rrpAB	Abundances (Scaled): F14: Sample, 2, rrpAB	Abundances (Scaled): F15: Sample, 3, rrpAB	Abundances (Scaled): F16: Sample, 4, rrpAB	Abundance: F1: Sample, 1, CEA17	Abundance: F2: Sample, 2, CEA17	Abundance: F3: Sample, 3, CEA17	Abundance: F4: Sample, 4, CEA17	Abundance: F5: Sample, 1, dclAB	Abundance: F6: Sample, 2, dclAB	Abundance: F7: Sample, 3, dclAB	Abundance: F8: Sample, 4, dclAB	Abundance: F9: Sample, 1, ppdAB	Abundance: F10: Sample, 2, ppdAB	Abundance: F11: Sample, 3, ppdAB	Abundance: F12: Sample, 4, ppdAB	Abundance: F13: Sample, 1, rrpAB	Abundance: F14: Sample, 2, rrpAB	Abundance: F15: Sample, 3, rrpAB	Abundance: F16: Sample, 4, rrpAB	Abundances Count: F1: Sample, 1, CEA17	Abundances Count: F2: Sample, 2, CEA17	Abundances Count: F3: Sample, 3, CEA17	Abundances Count: F4: Sample, 4, CEA17	Abundances Count: F5: Sample, 1, dclAB	Abundances Count: F6: Sample, 2, dclAB	Abundances Count: F7: Sample, 3, dclAB	Abundances Count: F8: Sample, 4, dclAB	Abundances Count: F9: Sample, 1, ppdAB	Abundances Count: F10: Sample, 2, ppdAB	Abundances Count: F11: Sample, 3, ppdAB	Abundances Count: F12: Sample, 4, ppdAB	Abundances Count: F13: Sample, 1, rrpAB	Abundances Count: F14: Sample, 2, rrpAB	Abundances Count: F15: Sample, 3, rrpAB	Abundances Count: F16: Sample, 4, rrpAB	Quan Info	Confidence (by Search Engine): CHIMERYS Identification	Confidence (by Search Engine): Comet	Confidence (by Search Engine): Mascot	Confidence (by Search Engine): MS Amanda 2.0	Confidence (by Search Engine): Sequest HT	Charge (by Search Engine): CHIMERYS Identification	Charge (by Search Engine): Comet	Charge (by Search Engine): Mascot	Charge (by Search Engine): MS Amanda 2.0	Charge (by Search Engine): Sequest HT	DeltaScore (by Search Engine): CHIMERYS Identification	DeltaScore (by Search Engine): Comet	DeltaScore (by Search Engine): Mascot	DeltaScore (by Search Engine): MS Amanda 2.0	DeltaScore (by Search Engine): Sequest HT	DeltaCn (by Search Engine): CHIMERYS Identification	DeltaCn (by Search Engine): Comet	DeltaCn (by Search Engine): Mascot	DeltaCn (by Search Engine): MS Amanda 2.0	DeltaCn (by Search Engine): Sequest HT	Rank (by Search Engine): CHIMERYS Identification	Rank (by Search Engine): Comet	Rank (by Search Engine): Mascot	Rank (by Search Engine): MS Amanda 2.0	Rank (by Search Engine): Sequest HT	m/z [Da] (by Search Engine): CHIMERYS Identification	m/z [Da] (by Search Engine): Comet	m/z [Da] (by Search Engine): Mascot	m/z [Da] (by Search Engine): MS Amanda 2.0	m/z [Da] (by Search Engine): Sequest HT	DeltaM [ppm] (by Search Engine): CHIMERYS Identification	DeltaM [ppm] (by Search Engine): Comet	DeltaM [ppm] (by Search Engine): Mascot	DeltaM [ppm] (by Search Engine): MS Amanda 2.0	DeltaM [ppm] (by Search Engine): Sequest HT	Deltam/z [Da] (by Search Engine): CHIMERYS Identification	Deltam/z [Da] (by Search Engine): Comet	Deltam/z [Da] (by Search Engine): Mascot	Deltam/z [Da] (by Search Engine): MS Amanda 2.0	Deltam/z [Da] (by Search Engine): Sequest HT	RT [min] (by Search Engine): CHIMERYS Identification	RT [min] (by Search Engine): Comet	RT [min] (by Search Engine): Mascot	RT [min] (by Search Engine): MS Amanda 2.0	RT [min] (by Search Engine): Sequest HT	Percolator q-Value (by Search Engine): CHIMERYS Identification	Percolator q-Value (by Search Engine): Comet	Percolator q-Value (by Search Engine): Mascot	Percolator q-Value (by Search Engine): MS Amanda 2.0	Percolator q-Value (by Search Engine): Sequest HT	Percolator PEP (by Search Engine): CHIMERYS Identification	Percolator PEP (by Search Engine): Comet	Percolator PEP (by Search Engine): Mascot	Percolator PEP (by Search Engine): MS Amanda 2.0	Percolator PEP (by Search Engine): Sequest HT	XCorr (by Search Engine): Sequest HT	Comet XCorr (by Search Engine): Comet	Comet DeltaCn Score (by Search Engine): Comet	Comet DeltaCnStar Score (by Search Engine): Comet	Comet SpScore Score (by Search Engine): Comet	Comet SpRank Score (by Search Engine): Comet	Comet Expect Score (by Search Engine): Comet	Amanda Score (by Search Engine): MS Amanda 2.0	CharmeRT Combined Score (by Search Engine): MS Amanda 2.0	Ions Score (by Search Engine): Mascot	Top Apex RT [min]	Abundance Ratio: (dclAB) / (CEA17)	Abundance Ratio: (ppdAB) / (CEA17)	Abundance Ratio: (rrpAB) / (CEA17)	Abundance Ratio P-Value: (dclAB) / (CEA17)	Abundance Ratio P-Value: (ppdAB) / (CEA17)	Abundance Ratio P-Value: (rrpAB) / (CEA17)	Abundance Ratio Adj. P-Value: (dclAB) / (CEA17)	Abundance Ratio Adj. P-Value: (ppdAB) / (CEA17)	Abundance Ratio Adj. P-Value: (rrpAB) / (CEA17)	Abundance Ratio Variability [%]: (dclAB) / (CEA17)	Abundance Ratio Variability [%]: (ppdAB) / (CEA17)	Abundance Ratio Variability [%]: (rrpAB) / (CEA17)	Abundances (Grouped): CEA17	Abundances (Grouped): dclAB	Abundances (Grouped): ppdAB	Abundances (Grouped): rrpAB	Abundances (Grouped) CV [%]: CEA17	Abundances (Grouped) CV [%]: dclAB	Abundances (Grouped) CV [%]: ppdAB	Abundances (Grouped) CV [%]: rrpAB	Found in Sample: F1: Sample, 1, CEA17	Found in Sample: F2: Sample, 2, CEA17	Found in Sample: F3: Sample, 3, CEA17	Found in Sample: F4: Sample, 4, CEA17	Found in Sample: F5: Sample, 1, dclAB	Found in Sample: F6: Sample, 2, dclAB	Found in Sample: F7: Sample, 3, dclAB	Found in Sample: F8: Sample, 4, dclAB	Found in Sample: F9: Sample, 1, ppdAB	Found in Sample: F10: Sample, 2, ppdAB	Found in Sample: F11: Sample, 3, ppdAB	Found in Sample: F12: Sample, 4, ppdAB	Found in Sample: F13: Sample, 1, rrpAB	Found in Sample: F14: Sample, 2, rrpAB	Found in Sample: F15: Sample, 3, rrpAB	Found in Sample: F16: Sample, 4, rrpAB
	EQFVTHVTPTLAMLTR		0.00029696	0.000101679	1	1	84	Q4X052	Uncharacterized protein OS=Neosartorya fumigata (strain ATCC MYA-4609 / Af293 / CBS 101355 / FGSC A1100) OX=330879 GN=AFUA_2G14690 PE=4 SV=1 UPId=UP000002530 PPId=UP000002530	Q4X052 [272-287]		Q4X052	0	1843.97																																																	No Quan Values	High	High	High	High	High	3	3	3	3	3	1	0.2867	1	0.625	0.3478	0	0	0	0	0	1	1	1	1	1	615.33	615.328	615.328	615.328	615.33	0.79	-1.69	-1.69	-1.69	0.8	0.00049	-0.00104	-0.00104	-0.00104	0.00049	96.1342	96.2525	96.2525	96.2525	96.1342	6.581e-06	1.341e-05	1.299e-05	1.47e-05	4.872e-07	2.471e-05	6.83e-05	6.091e-05	6.343e-05	5.026e-08	1.38	1.43	0.29	0	231.6	5	3.43	207.4	207.4	7																						High	High	n/a	High	High	High	High	High	High	High	High	High	High	n/a	High	High
	NSEILVHISAPSGVR		0.0019831	0.000430687	1	1	300	Q4X052	Uncharacterized protein OS=Neosartorya fumigata (strain ATCC MYA-4609 / Af293 / CBS 101355 / FGSC A1100) OX=330879 GN=AFUA_2G14690 PE=4 SV=1 UPId=UP000002530 PPId=UP000002530	Q4X052 [3-17]		Q4X052	0	1578.86	145.8	133	152	150.6	96.8	101.5	87.5	114.9	90.7	113.8	70.5	90.2	28.2	42.5	44.5	137.5	6.79307e+06	7.30016e+06	10275612	1.03564e+07	6.90366e+06	5.90418e+06	4.71647e+06	6.17474e+06	3.97357e+06	5.49553e+06	4.15583e+06	5.54564e+06	1.09509e+06		2.40573e+06	9.67354e+06	6	6	6	6	6	6	6	6	6	6	6	6	4		5	6		High	High	High	High	High	2	2	2	2	2	1	0.2441	1	0.543	0.4152	0	0	0	0	0	1	1	1	1	1	789.933	789.933	789.933	789.933	789.934	-0.25	-0.69	-0.69	-0.69	0.07	-0.0002	-0.00054	-0.00054	-0.00054	6e-05	83.3603	83.7307	83.7307	83.7307	83.5802	0.0008358	3.591e-05	1.654e-05	4.654e-05	1.098e-05	0.00612	0.0002582	0.0001233	0.0002522	6.279e-05	1.71	1.28	0.25	0	291	1	0.49	224.92	224.92	5	84.13	0.712	0.61	0.306	0.516524	0.232532	0.0903952	0.930086	0.693896	0.416705	10.35	22.61	46.48	155.5	104	94.9	45.6	5.95	11.38	19.37	79.3	High	High	High	High	High	High	High	High	High	High	High	High	High	n/a	High	High
	SLGAPGQQESEAR		0.00264159	0.000474686	1	1	3	Q4X052	Uncharacterized protein OS=Neosartorya fumigata (strain ATCC MYA-4609 / Af293 / CBS 101355 / FGSC A1100) OX=330879 GN=AFUA_2G14690 PE=4 SV=1 UPId=UP000002530 PPId=UP000002530	Q4X052 [326-338]		Q4X052	0	1329.64																																																	No Quan Values	High	Low	n/a	Low	High	2	3		3	3	1	0.1031		0.1544	0.1722	0	0		0	0	1	1		1	1	665.323	443.879		443.885	443.883	0	-13.54		0.6	-2.71	0	-0.006		0.00027	-0.0012	30.5384	42.7087		65.2538	36.6278	4.327e-05	0.326		0.2963	0.00925	0.0001346	0.9865		0.9082	0.1479	1.8	0.97	0.11	0	294.5	3	34.2	57.52	57.52																							n/a	n/a	n/a	n/a	n/a	n/a	n/a	High	High	n/a	High	n/a	n/a	n/a	n/a	n/a
	INILQLER		0.0622208	0.00506425	1	1	15	Q4X052	Uncharacterized protein OS=Neosartorya fumigata (strain ATCC MYA-4609 / Af293 / CBS 101355 / FGSC A1100) OX=330879 GN=AFUA_2G14690 PE=4 SV=1 UPId=UP000002530 PPId=UP000002530	Q4X052 [316-323]		Q4X052	0	998.599																																																	No Quan Values	High	Medium	n/a	n/a	Medium	2	2			2	1	0.1625			0.25	0	0			0	1	1			1	499.803	500.297			499.804	0	988.21			0.73	0	0.49341			0.00036	86.689	102.32			32.8261	0.0002259	0.01681			0.03181	0.001032	0.2738			0.4663	0.88	0.81	0.17	0	109.3	25	6.65																									High	n/a	n/a	n/a	High	n/a	High	n/a	High	n/a	High	n/a	n/a	n/a	High	High
Q4WX36	Ribosome biogenesis protein nsa2 OS=Neosartorya fumigata (strain ATCC MYA-4609 / Af293 / CBS 101355 / FGSC A1100) OX=330879 GN=nsa2 PE=3 SV=2 UPId=UP000002530 PPId=UP000002530	17	402	4	4	0	283	32.2	10.32		0	0	63.55	97.52	279	10720.6	159.51	0	25.147	4.68906e+06	4.63104e+06	1.08154e+07	8.72579e+06	5849530	5.58628e+06	5.60957e+06	6.42546e+06	5.18972e+06	5.31151e+06	7.1775e+06	6.30961e+06	612496		2.62366e+06	3.80967e+06	3	3	3	2	3	3	3	3	2	2	3	3	2		1	2	High	High	High	High	High	High	High	High	High	High	High	High	High	High	High	High	RNA metabolism OR transcription;other metabolic processes	nucleus;other cell component		Pf01201	3512388	afm:AFUA_3G08090; Q4WX36
	Sequence	Modifications	Qvality PEP	Qvality q-value	# Protein Groups	# Proteins	# PSMs	Master Protein Accessions	Master Protein Descriptions	Positions in Master Proteins	Modifications in Master Proteins	Protein Accessions	# Missed Cleavages	Theo. MH+ [Da]	Abundances (Scaled): F1: Sample, 1, CEA17	Abundances (Scaled): F2: Sample, 2, CEA17	Abundances (Scaled): F3: Sample, 3, CEA17	Abundances (Scaled): F4: Sample, 4, CEA17	Abundances (Scaled): F5: Sample, 1, dclAB	Abundances (Scaled): F6: Sample, 2, dclAB	Abundances (Scaled): F7: Sample, 3, dclAB	Abundances (Scaled): F8: Sample, 4, dclAB	Abundances (Scaled): F9: Sample, 1, ppdAB	Abundances (Scaled): F10: Sample, 2, ppdAB	Abundances (Scaled): F11: Sample, 3, ppdAB	Abundances (Scaled): F12: Sample, 4, ppdAB	Abundances (Scaled): F13: Sample, 1, rrpAB	Abundances (Scaled): F14: Sample, 2, rrpAB	Abundances (Scaled): F15: Sample, 3, rrpAB	Abundances (Scaled): F16: Sample, 4, rrpAB	Abundance: F1: Sample, 1, CEA17	Abundance: F2: Sample, 2, CEA17	Abundance: F3: Sample, 3, CEA17	Abundance: F4: Sample, 4, CEA17	Abundance: F5: Sample, 1, dclAB	Abundance: F6: Sample, 2, dclAB	Abundance: F7: Sample, 3, dclAB	Abundance: F8: Sample, 4, dclAB	Abundance: F9: Sample, 1, ppdAB	Abundance: F10: Sample, 2, ppdAB	Abundance: F11: Sample, 3, ppdAB	Abundance: F12: Sample, 4, ppdAB	Abundance: F13: Sample, 1, rrpAB	Abundance: F14: Sample, 2, rrpAB	Abundance: F15: Sample, 3, rrpAB	Abundance: F16: Sample, 4, rrpAB	Abundances Count: F1: Sample, 1, CEA17	Abundances Count: F2: Sample, 2, CEA17	Abundances Count: F3: Sample, 3, CEA17	Abundances Count: F4: Sample, 4, CEA17	Abundances Count: F5: Sample, 1, dclAB	Abundances Count: F6: Sample, 2, dclAB	Abundances Count: F7: Sample, 3, dclAB	Abundances Count: F8: Sample, 4, dclAB	Abundances Count: F9: Sample, 1, ppdAB	Abundances Count: F10: Sample, 2, ppdAB	Abundances Count: F11: Sample, 3, ppdAB	Abundances Count: F12: Sample, 4, ppdAB	Abundances Count: F13: Sample, 1, rrpAB	Abundances Count: F14: Sample, 2, rrpAB	Abundances Count: F15: Sample, 3, rrpAB	Abundances Count: F16: Sample, 4, rrpAB	Quan Info	Confidence (by Search Engine): CHIMERYS Identification	Confidence (by Search Engine): Comet	Confidence (by Search Engine): Mascot	Confidence (by Search Engine): MS Amanda 2.0	Confidence (by Search Engine): Sequest HT	Charge (by Search Engine): CHIMERYS Identification	Charge (by Search Engine): Comet	Charge (by Search Engine): Mascot	Charge (by Search Engine): MS Amanda 2.0	Charge (by Search Engine): Sequest HT	DeltaScore (by Search Engine): CHIMERYS Identification	DeltaScore (by Search Engine): Comet	DeltaScore (by Search Engine): Mascot	DeltaScore (by Search Engine): MS Amanda 2.0	DeltaScore (by Search Engine): Sequest HT	DeltaCn (by Search Engine): CHIMERYS Identification	DeltaCn (by Search Engine): Comet	DeltaCn (by Search Engine): Mascot	DeltaCn (by Search Engine): MS Amanda 2.0	DeltaCn (by Search Engine): Sequest HT	Rank (by Search Engine): CHIMERYS Identification	Rank (by Search Engine): Comet	Rank (by Search Engine): Mascot	Rank (by Search Engine): MS Amanda 2.0	Rank (by Search Engine): Sequest HT	m/z [Da] (by Search Engine): CHIMERYS Identification	m/z [Da] (by Search Engine): Comet	m/z [Da] (by Search Engine): Mascot	m/z [Da] (by Search Engine): MS Amanda 2.0	m/z [Da] (by Search Engine): Sequest HT	DeltaM [ppm] (by Search Engine): CHIMERYS Identification	DeltaM [ppm] (by Search Engine): Comet	DeltaM [ppm] (by Search Engine): Mascot	DeltaM [ppm] (by Search Engine): MS Amanda 2.0	DeltaM [ppm] (by Search Engine): Sequest HT	Deltam/z [Da] (by Search Engine): CHIMERYS Identification	Deltam/z [Da] (by Search Engine): Comet	Deltam/z [Da] (by Search Engine): Mascot	Deltam/z [Da] (by Search Engine): MS Amanda 2.0	Deltam/z [Da] (by Search Engine): Sequest HT	RT [min] (by Search Engine): CHIMERYS Identification	RT [min] (by Search Engine): Comet	RT [min] (by Search Engine): Mascot	RT [min] (by Search Engine): MS Amanda 2.0	RT [min] (by Search Engine): Sequest HT	Percolator q-Value (by Search Engine): CHIMERYS Identification	Percolator q-Value (by Search Engine): Comet	Percolator q-Value (by Search Engine): Mascot	Percolator q-Value (by Search Engine): MS Amanda 2.0	Percolator q-Value (by Search Engine): Sequest HT	Percolator PEP (by Search Engine): CHIMERYS Identification	Percolator PEP (by Search Engine): Comet	Percolator PEP (by Search Engine): Mascot	Percolator PEP (by Search Engine): MS Amanda 2.0	Percolator PEP (by Search Engine): Sequest HT	XCorr (by Search Engine): Sequest HT	Comet XCorr (by Search Engine): Comet	Comet DeltaCn Score (by Search Engine): Comet	Comet DeltaCnStar Score (by Search Engine): Comet	Comet SpScore Score (by Search Engine): Comet	Comet SpRank Score (by Search Engine): Comet	Comet Expect Score (by Search Engine): Comet	Amanda Score (by Search Engine): MS Amanda 2.0	CharmeRT Combined Score (by Search Engine): MS Amanda 2.0	Ions Score (by Search Engine): Mascot	Top Apex RT [min]	Abundance Ratio: (dclAB) / (CEA17)	Abundance Ratio: (ppdAB) / (CEA17)	Abundance Ratio: (rrpAB) / (CEA17)	Abundance Ratio P-Value: (dclAB) / (CEA17)	Abundance Ratio P-Value: (ppdAB) / (CEA17)	Abundance Ratio P-Value: (rrpAB) / (CEA17)	Abundance Ratio Adj. P-Value: (dclAB) / (CEA17)	Abundance Ratio Adj. P-Value: (ppdAB) / (CEA17)	Abundance Ratio Adj. P-Value: (rrpAB) / (CEA17)	Abundance Ratio Variability [%]: (dclAB) / (CEA17)	Abundance Ratio Variability [%]: (ppdAB) / (CEA17)	Abundance Ratio Variability [%]: (rrpAB) / (CEA17)	Abundances (Grouped): CEA17	Abundances (Grouped): dclAB	Abundances (Grouped): ppdAB	Abundances (Grouped): rrpAB	Abundances (Grouped) CV [%]: CEA17	Abundances (Grouped) CV [%]: dclAB	Abundances (Grouped) CV [%]: ppdAB	Abundances (Grouped) CV [%]: rrpAB	Found in Sample: F1: Sample, 1, CEA17	Found in Sample: F2: Sample, 2, CEA17	Found in Sample: F3: Sample, 3, CEA17	Found in Sample: F4: Sample, 4, CEA17	Found in Sample: F5: Sample, 1, dclAB	Found in Sample: F6: Sample, 2, dclAB	Found in Sample: F7: Sample, 3, dclAB	Found in Sample: F8: Sample, 4, dclAB	Found in Sample: F9: Sample, 1, ppdAB	Found in Sample: F10: Sample, 2, ppdAB	Found in Sample: F11: Sample, 3, ppdAB	Found in Sample: F12: Sample, 4, ppdAB	Found in Sample: F13: Sample, 1, rrpAB	Found in Sample: F14: Sample, 2, rrpAB	Found in Sample: F15: Sample, 3, rrpAB	Found in Sample: F16: Sample, 4, rrpAB
	SSAPDEPSKTPLPQYLLDR		8.06167e-08	3.34147e-05	1	1	166	Q4WX36	Ribosome biogenesis protein nsa2 OS=Neosartorya fumigata (strain ATCC MYA-4609 / Af293 / CBS 101355 / FGSC A1100) OX=330879 GN=nsa2 PE=3 SV=2 UPId=UP000002530 PPId=UP000002530	Q4WX36 [97-115]		Q4WX36	1	2114.08	105	111.2	59.2	80.1	213.4	185.9	18.9	33.7	119.4	222.5	66.8	99.3	12.5	52.2	50.5	169.4	809580	1.01031e+06	662277	911722	2518307	1.78987e+06	168490	299803	866255	1.77883e+06	651512	1.00989e+06	80171.7			1.97197e+06	3	3	3	3	3	3	2	3	3	3	3	3	1			3		High	High	High	High	High	3	3	3	3	3	1	0.4719	1	0.8236	0.7699	0	0	0	0	0	1	1	1	1	1	705.364	705.363	705.363	705.363	705.363	-0.11	-0.49	-0.49	-0.49	-0.49	-8e-05	-0.00035	-0.00035	-0.00035	-0.00035	86.6629	86.6174	86.6174	86.6174	86.6174	1.102e-06	1.293e-06	2.047e-06	1.521e-06	4.872e-07	4.163e-07	3.285e-11	5.027e-08	6.252e-10	1.059e-12	3.39	3.56	0.47	0	1136.6	1	0	427.73	427.73	49	87.17	0.839	1.187	0.633	0.668745	0.992514	0.480445	0.967772	0.999975	0.918374	117.15	6.94	77.74	110.8	95.6	131.6	62	26.92	89.31	52.96	95.63	High	High	Peak Found	High	High	High	High	High	High	High	High	High	Peak Found	n/a	n/a	High
	MITKPTFVGSDFTR		0.000139329	9.03871e-05	1	1	117	Q4WX36	Ribosome biogenesis protein nsa2 OS=Neosartorya fumigata (strain ATCC MYA-4609 / Af293 / CBS 101355 / FGSC A1100) OX=330879 GN=nsa2 PE=3 SV=2 UPId=UP000002530 PPId=UP000002530	Q4WX36 [172-185]		Q4WX36	0	1599.82	136.1	84	182.2	76.8	218.8	212.1	174.8	117.6	130.9	43.4	125.8	97.4					620938	451638	1.20654e+06		1.52863e+06	1.20838e+06	922738	619369			726362	586266					1	1	1		1	1	1	1			1	1						High	High	High	High	High	3	3	3	3	3	1	0.3636	1	0.751	0.3432	0	0	0	0	0	1	1	1	1	1	533.943	533.943	533.945	533.945	533.943	-2.72	-2.72	-0.04	-0.04	-2.61	-0.00145	-0.00145	-2e-05	-2e-05	-0.00139	76.7828	76.7828	76.9081	76.9081	76.4128	1.874e-06	2.527e-06	9.624e-06	4.452e-06	4.872e-07	1.169e-05	2.965e-05	2.432e-05	2.267e-05	1.902e-06	2.36	1.76	0.37	0	461.2	1	1.07	264.44	264.44	23	77.07	1.569	0.815	0.001	0.626066	0.677086	1e-17	0.958896	0.979256	1.29237e-16	30.65	39.83	0	104.3	187.8	108		41.15	25.64	40.4		High	High	High	High	High	High	High	High	High	High	High	High	n/a	n/a	High	High
	TPLPQYLLDR		0.000490863	0.000135138	1	1	111	Q4WX36	Ribosome biogenesis protein nsa2 OS=Neosartorya fumigata (strain ATCC MYA-4609 / Af293 / CBS 101355 / FGSC A1100) OX=330879 GN=nsa2 PE=3 SV=2 UPId=UP000002530 PPId=UP000002530	Q4WX36 [106-115]		Q4WX36	0	1215.67	102.9	85	194.7	167.2	37.2	65.5	123.3	150.8	145.2	107.6	144.8	112.9	20.2	32.9	71.5	38.4	3.25854e+06	3.16908e+06	8.94654e+06	7.81407e+06	1.80259e+06	2.58803e+06	4.51834e+06	5.50629e+06	4.32347e+06	3.53267e+06	5.79962e+06	4.71345e+06	532325		2.62366e+06	1.8377e+06	2	2	3	3	1	2	3	3	3	3	3	3	1		2	1		High	High	High	High	High	2	2	2	2	2	1	0.1628	1	0.4236	0.5149	0	0	0	0	0	1	1	1	1	1	608.342	608.342	608.342	608.342	608.342	2.09	2.09	2.09	2.09	2.09	0.00127	0.00127	0.00127	0.00127	0.00127	90.8375	90.8375	90.8375	90.8375	90.8375	1.394e-05	3.289e-05	0.0001495	6.779e-05	2.673e-05	3.639e-05	0.0002071	0.001496	0.0004674	0.0001252	2.02	1.29	0.17	0	158.2	17	0.86	158.64	158.64	3	91.78	0.699	0.971	0.291	0.500975	0.797798	0.0848831	0.924311	0.994385	0.400718	24.33	45.72	38.07	136.5	93.5	133	37	37.83	55.24	15.81	53.68	High	High	High	High	High	High	High	High	High	High	High	High	High	High	High	High
	KNPQNPLYTQLGVLTK		0.0746124	0.0060139	1	1	8	Q4WX36	Ribosome biogenesis protein nsa2 OS=Neosartorya fumigata (strain ATCC MYA-4609 / Af293 / CBS 101355 / FGSC A1100) OX=330879 GN=nsa2 PE=3 SV=2 UPId=UP000002530 PPId=UP000002530	Q4WX36 [224-239]		Q4WX36	1	1814.02																																																	No Quan Values	High	Low	n/a	n/a	High	3	4			3	1	0.2602				0	0			0.0117	1	1			2	605.344	454.508			605.344	0	546.63			-0.38	0	0.2479			-0.00023	86.2188	23.0875			86.1509	0.0002469	0.4289			0.0001237	0.001189	1			0.0009719	1.69	2.46	0.26	0	875.9	1	0.51																									n/a	n/a	n/a	High	n/a	High	n/a	n/a	n/a	n/a	High	n/a	n/a	n/a	n/a	High
Q4WM71	MARVEL domain-containing protein OS=Neosartorya fumigata (strain ATCC MYA-4609 / Af293 / CBS 101355 / FGSC A1100) OX=330879 GN=AFUA_6G10940 PE=4 SV=1 UPId=UP000002530 PPId=UP000002530	25	401	5	5	0	253	27.1	8.79		0	0	77.79	170.81	120		173.46	0	51.089	6.38883e+06		1.31061e+07	8.1548e+06	1.03502e+07	7.92696e+06	4.15855e+06	4.41985e+06	1.64666e+06	8.47395e+06	1.51403e+07	6.34202e+06				1.40478e+07	2		2	3	2	1	3	1	1	2	2	3				2	High	High	High	High	High	High	High	High	High	High	High	High	High	High	High	High		other membranes			3508286	afm:AFUA_6G10940; Q4WM71
	Sequence	Modifications	Qvality PEP	Qvality q-value	# Protein Groups	# Proteins	# PSMs	Master Protein Accessions	Master Protein Descriptions	Positions in Master Proteins	Modifications in Master Proteins	Protein Accessions	# Missed Cleavages	Theo. MH+ [Da]	Abundances (Scaled): F1: Sample, 1, CEA17	Abundances (Scaled): F2: Sample, 2, CEA17	Abundances (Scaled): F3: Sample, 3, CEA17	Abundances (Scaled): F4: Sample, 4, CEA17	Abundances (Scaled): F5: Sample, 1, dclAB	Abundances (Scaled): F6: Sample, 2, dclAB	Abundances (Scaled): F7: Sample, 3, dclAB	Abundances (Scaled): F8: Sample, 4, dclAB	Abundances (Scaled): F9: Sample, 1, ppdAB	Abundances (Scaled): F10: Sample, 2, ppdAB	Abundances (Scaled): F11: Sample, 3, ppdAB	Abundances (Scaled): F12: Sample, 4, ppdAB	Abundances (Scaled): F13: Sample, 1, rrpAB	Abundances (Scaled): F14: Sample, 2, rrpAB	Abundances (Scaled): F15: Sample, 3, rrpAB	Abundances (Scaled): F16: Sample, 4, rrpAB	Abundance: F1: Sample, 1, CEA17	Abundance: F2: Sample, 2, CEA17	Abundance: F3: Sample, 3, CEA17	Abundance: F4: Sample, 4, CEA17	Abundance: F5: Sample, 1, dclAB	Abundance: F6: Sample, 2, dclAB	Abundance: F7: Sample, 3, dclAB	Abundance: F8: Sample, 4, dclAB	Abundance: F9: Sample, 1, ppdAB	Abundance: F10: Sample, 2, ppdAB	Abundance: F11: Sample, 3, ppdAB	Abundance: F12: Sample, 4, ppdAB	Abundance: F13: Sample, 1, rrpAB	Abundance: F14: Sample, 2, rrpAB	Abundance: F15: Sample, 3, rrpAB	Abundance: F16: Sample, 4, rrpAB	Abundances Count: F1: Sample, 1, CEA17	Abundances Count: F2: Sample, 2, CEA17	Abundances Count: F3: Sample, 3, CEA17	Abundances Count: F4: Sample, 4, CEA17	Abundances Count: F5: Sample, 1, dclAB	Abundances Count: F6: Sample, 2, dclAB	Abundances Count: F7: Sample, 3, dclAB	Abundances Count: F8: Sample, 4, dclAB	Abundances Count: F9: Sample, 1, ppdAB	Abundances Count: F10: Sample, 2, ppdAB	Abundances Count: F11: Sample, 3, ppdAB	Abundances Count: F12: Sample, 4, ppdAB	Abundances Count: F13: Sample, 1, rrpAB	Abundances Count: F14: Sample, 2, rrpAB	Abundances Count: F15: Sample, 3, rrpAB	Abundances Count: F16: Sample, 4, rrpAB	Quan Info	Confidence (by Search Engine): CHIMERYS Identification	Confidence (by Search Engine): Comet	Confidence (by Search Engine): Mascot	Confidence (by Search Engine): MS Amanda 2.0	Confidence (by Search Engine): Sequest HT	Charge (by Search Engine): CHIMERYS Identification	Charge (by Search Engine): Comet	Charge (by Search Engine): Mascot	Charge (by Search Engine): MS Amanda 2.0	Charge (by Search Engine): Sequest HT	DeltaScore (by Search Engine): CHIMERYS Identification	DeltaScore (by Search Engine): Comet	DeltaScore (by Search Engine): Mascot	DeltaScore (by Search Engine): MS Amanda 2.0	DeltaScore (by Search Engine): Sequest HT	DeltaCn (by Search Engine): CHIMERYS Identification	DeltaCn (by Search Engine): Comet	DeltaCn (by Search Engine): Mascot	DeltaCn (by Search Engine): MS Amanda 2.0	DeltaCn (by Search Engine): Sequest HT	Rank (by Search Engine): CHIMERYS Identification	Rank (by Search Engine): Comet	Rank (by Search Engine): Mascot	Rank (by Search Engine): MS Amanda 2.0	Rank (by Search Engine): Sequest HT	m/z [Da] (by Search Engine): CHIMERYS Identification	m/z [Da] (by Search Engine): Comet	m/z [Da] (by Search Engine): Mascot	m/z [Da] (by Search Engine): MS Amanda 2.0	m/z [Da] (by Search Engine): Sequest HT	DeltaM [ppm] (by Search Engine): CHIMERYS Identification	DeltaM [ppm] (by Search Engine): Comet	DeltaM [ppm] (by Search Engine): Mascot	DeltaM [ppm] (by Search Engine): MS Amanda 2.0	DeltaM [ppm] (by Search Engine): Sequest HT	Deltam/z [Da] (by Search Engine): CHIMERYS Identification	Deltam/z [Da] (by Search Engine): Comet	Deltam/z [Da] (by Search Engine): Mascot	Deltam/z [Da] (by Search Engine): MS Amanda 2.0	Deltam/z [Da] (by Search Engine): Sequest HT	RT [min] (by Search Engine): CHIMERYS Identification	RT [min] (by Search Engine): Comet	RT [min] (by Search Engine): Mascot	RT [min] (by Search Engine): MS Amanda 2.0	RT [min] (by Search Engine): Sequest HT	Percolator q-Value (by Search Engine): CHIMERYS Identification	Percolator q-Value (by Search Engine): Comet	Percolator q-Value (by Search Engine): Mascot	Percolator q-Value (by Search Engine): MS Amanda 2.0	Percolator q-Value (by Search Engine): Sequest HT	Percolator PEP (by Search Engine): CHIMERYS Identification	Percolator PEP (by Search Engine): Comet	Percolator PEP (by Search Engine): Mascot	Percolator PEP (by Search Engine): MS Amanda 2.0	Percolator PEP (by Search Engine): Sequest HT	XCorr (by Search Engine): Sequest HT	Comet XCorr (by Search Engine): Comet	Comet DeltaCn Score (by Search Engine): Comet	Comet DeltaCnStar Score (by Search Engine): Comet	Comet SpScore Score (by Search Engine): Comet	Comet SpRank Score (by Search Engine): Comet	Comet Expect Score (by Search Engine): Comet	Amanda Score (by Search Engine): MS Amanda 2.0	CharmeRT Combined Score (by Search Engine): MS Amanda 2.0	Ions Score (by Search Engine): Mascot	Top Apex RT [min]	Abundance Ratio: (dclAB) / (CEA17)	Abundance Ratio: (ppdAB) / (CEA17)	Abundance Ratio: (rrpAB) / (CEA17)	Abundance Ratio P-Value: (dclAB) / (CEA17)	Abundance Ratio P-Value: (ppdAB) / (CEA17)	Abundance Ratio P-Value: (rrpAB) / (CEA17)	Abundance Ratio Adj. P-Value: (dclAB) / (CEA17)	Abundance Ratio Adj. P-Value: (ppdAB) / (CEA17)	Abundance Ratio Adj. P-Value: (rrpAB) / (CEA17)	Abundance Ratio Variability [%]: (dclAB) / (CEA17)	Abundance Ratio Variability [%]: (ppdAB) / (CEA17)	Abundance Ratio Variability [%]: (rrpAB) / (CEA17)	Abundances (Grouped): CEA17	Abundances (Grouped): dclAB	Abundances (Grouped): ppdAB	Abundances (Grouped): rrpAB	Abundances (Grouped) CV [%]: CEA17	Abundances (Grouped) CV [%]: dclAB	Abundances (Grouped) CV [%]: ppdAB	Abundances (Grouped) CV [%]: rrpAB	Found in Sample: F1: Sample, 1, CEA17	Found in Sample: F2: Sample, 2, CEA17	Found in Sample: F3: Sample, 3, CEA17	Found in Sample: F4: Sample, 4, CEA17	Found in Sample: F5: Sample, 1, dclAB	Found in Sample: F6: Sample, 2, dclAB	Found in Sample: F7: Sample, 3, dclAB	Found in Sample: F8: Sample, 4, dclAB	Found in Sample: F9: Sample, 1, ppdAB	Found in Sample: F10: Sample, 2, ppdAB	Found in Sample: F11: Sample, 3, ppdAB	Found in Sample: F12: Sample, 4, ppdAB	Found in Sample: F13: Sample, 1, rrpAB	Found in Sample: F14: Sample, 2, rrpAB	Found in Sample: F15: Sample, 3, rrpAB	Found in Sample: F16: Sample, 4, rrpAB
	RFGPSPANGYTYGTGTQR		1.74337e-05	3.34147e-05	1	1	110	Q4WM71	MARVEL domain-containing protein OS=Neosartorya fumigata (strain ATCC MYA-4609 / Af293 / CBS 101355 / FGSC A1100) OX=330879 GN=AFUA_6G10940 PE=4 SV=1 UPId=UP000002530 PPId=UP000002530	Q4WM71 [170-187]		Q4WM71	1	1929.92	2.2	2.3	2.9	1.7	159.8	159.2	8.1	195.7	43.9	140.2	62.1	61.3	164.7	126.3	242.9	226.7				102868	9.75272e+06	7.92696e+06	373830		1.64666e+06	5.79563e+06		3.22389e+06				1.36503e+07				1	5	5	2		3	3		3				4		High	High	n/a	Medium	High	3	3		3	3	1	0.5693		0.4085	0.1534	0	0		0	0	1	1		1	1	643.978	644.307		643.982	643.979	0	511.26		6.58	0.88	0	0.3289		0.00423	0.00057	59.9978	59.9809		106.897	60.547	1.102e-06	1.293e-06		0.03565	0.003928	2.481e-06	7.162e-08		0.4151	0.03422	1.63	2.74	0.57	0	745.9	1	0	112.95	112.95		60.47	70.927	27.373	79.285	8.9706e-14	4.09845e-06	7.38243e-09	1.14627e-12	4.9174e-05	9.36811e-08	45.05	40.71	27.03	2.2	153.1	59.2	185.5	20.87	63.88	55.99	28.56	n/a	High	n/a	Peak Found	High	High	High	n/a	High	High	n/a	High	High	n/a	n/a	High
	RTPETASADDMLPGHPTPHDVEMGDSAEKPGAFGGR		1.08349e-08	3.34147e-05	1	1	13	Q4WM71	MARVEL domain-containing protein OS=Neosartorya fumigata (strain ATCC MYA-4609 / Af293 / CBS 101355 / FGSC A1100) OX=330879 GN=AFUA_6G10940 PE=4 SV=1 UPId=UP000002530 PPId=UP000002530	Q4WM71 [196-231]		Q4WM71	1	3733.7					48.9	57.7	33.5	33.4	232	323.8	377.3	493.5									597478					2.67832e+06											1					2								n/a	High	High	n/a	High		5	5		5		0.7089	1		0.5661		0	0		0		1	1		1		747.545	747.545		747.545		0.02	0.02		0.14		1e-05	1e-05		0.00011		72.3787	72.3787		72.3486		1.293e-06	2.047e-06		9.175e-07		1.863e-12	2.258e-09		1.731e-09	3.48	3.95	0.71	0	926.3	1	0			13	72.83	1000	1000		1e-17	1e-17		1.29097e-16	1.38778e-16		0	0			41.5	358.5			27.79	30.62		n/a	n/a	n/a	n/a	Peak Found	n/a	n/a	n/a	n/a	High	n/a	n/a	n/a	n/a	n/a	High
	TPETASADDMLPGHPTPHDVEMGDSAEKPGAFGGR		3.16257e-10	3.34147e-05	1	1	72	Q4WM71	MARVEL domain-containing protein OS=Neosartorya fumigata (strain ATCC MYA-4609 / Af293 / CBS 101355 / FGSC A1100) OX=330879 GN=AFUA_6G10940 PE=4 SV=1 UPId=UP000002530 PPId=UP000002530	Q4WM71 [197-231]		Q4WM71	0	3577.6	138.9	173.4	189.7	111.3	92.5	89	69.2	85	165.3	183.9	254.8	46.8					6.26004e+06		1.24079e+07	7.40763e+06			3.60924e+06	4.41985e+06			1.45272e+07	2.78194e+06					4		5	3			3	3			5	3						n/a	High	High	n/a	High		5	5		5		0.7299	1		0.5208		0	0		0		1	1		1		716.326	716.325		716.325		1.17	0.28		0.28		0.00084	0.0002		0.0002		78.7842	78.8136		78.8136		1.293e-06	2.047e-06		9.175e-07		1.187e-14	4.878e-10		3.798e-11	5.05	4.48	0.73	0	1225.7	1	0			21	79.13	0.585	1.123	0.001	0.229672	0.912253	1e-17	0.695083	0.999478	1.29237e-16	27.66	18.9	0	149	83.5	167.4		22.9	12.24	53.08		High	n/a	High	High	n/a	n/a	High	High	n/a	n/a	High	High	n/a	n/a	n/a	n/a
	FGPSPANGYTYGTGTQR		0.000901327	0.000186608	1	1	105	Q4WM71	MARVEL domain-containing protein OS=Neosartorya fumigata (strain ATCC MYA-4609 / Af293 / CBS 101355 / FGSC A1100) OX=330879 GN=AFUA_6G10940 PE=4 SV=1 UPId=UP000002530 PPId=UP000002530	Q4WM71 [171-187]		Q4WM71	0	1773.82	42.6	168.1	159.3	144.5	54.6	53.2	50.2	32.4	133.8	167	160.5	84.4	110.9	66.7	84.6	87.2	128783		698178	644300			175472				613090	336181				397500	1		1	1			1				1	1				1		High	High	n/a	Low	Low	3	3		3	2	1	0.0088		0.2208		0	0		0	0	1	1		1	2	591.945	592.271		591.945	887.418	0	552.91		0.07	5.58	0	0.32692		4e-05	0.00495	72.1387	72.05		111.691	97.5763	2.125e-05	0.0002282		0.2281	0.4188	6.014e-05	0.002344		0.858	0.986	0.12	1.14	0.01	0	258.1	3	23.7	20.29	20.29		72.98	0.316	1	0.566	0.11116	0.836813	0.413527	0.45652	0.996331	0.879122	30.46	31.38	36.45	139.3	47.4	134.5	78.8	45.21	21.67	27.53	20.77	High	n/a	High	High	High	High	High	High	High	High	High	High	n/a	n/a	n/a	High
	LGYACMLEK	1xCarbamidomethyl [C5]	0.00246383	0.000474686	1	1	101	Q4WM71	MARVEL domain-containing protein OS=Neosartorya fumigata (strain ATCC MYA-4609 / Af293 / CBS 101355 / FGSC A1100) OX=330879 GN=AFUA_6G10940 PE=4 SV=1 UPId=UP000002530 PPId=UP000002530	Q4WM71 [130-138]		Q4WM71	0	1084.52																																																	No Quan Values	High	Low	n/a	Medium	High	2	2		2	2	1	0.2033		0.232	0.2941	0	0		0	0	1	1		1	1	542.762	543.267		542.763	542.763	0	930.98		2.25	2.25	0	0.50483		0.00122	0.00122	71.3938	67.0538		72.0609	72.0609	4.109e-05	0.4262		0.0118	0.0003081	0.0001281	1		0.1322	0.002797	1.19	1.23	0.21	0	188.4	7	0.35	70.81	70.81																							High	High	High	High	High	High	High	High	High	High	High	High	High	High	High	High
Q4WQQ0	F-box domain-containing protein OS=Neosartorya fumigata (strain ATCC MYA-4609 / Af293 / CBS 101355 / FGSC A1100) OX=330879 GN=AFUA_4G13590 PE=4 SV=1 UPId=UP000002530 PPId=UP000002530	12	400	4	4	0	438	49.5	7.65		0	0	65.9	44.72	207	5451.01	106.57	0	18.244	1.2914e+06	2202072		1.04604e+06	1.58669e+06	322456	1.26871e+06	651604	2.16073e+06	774803			2.77375e+06	2.69997e+06	2.34574e+06	1.37374e+06	1	1		1	1	1	1	1	1	1			2	2	1	1	High	High	High	High	High	High	High	High	High	High	High	High	High	High	High	High					3509684	afm:AFUA_4G13590; Q4WQQ0
	Sequence	Modifications	Qvality PEP	Qvality q-value	# Protein Groups	# Proteins	# PSMs	Master Protein Accessions	Master Protein Descriptions	Positions in Master Proteins	Modifications in Master Proteins	Protein Accessions	# Missed Cleavages	Theo. MH+ [Da]	Abundances (Scaled): F1: Sample, 1, CEA17	Abundances (Scaled): F2: Sample, 2, CEA17	Abundances (Scaled): F3: Sample, 3, CEA17	Abundances (Scaled): F4: Sample, 4, CEA17	Abundances (Scaled): F5: Sample, 1, dclAB	Abundances (Scaled): F6: Sample, 2, dclAB	Abundances (Scaled): F7: Sample, 3, dclAB	Abundances (Scaled): F8: Sample, 4, dclAB	Abundances (Scaled): F9: Sample, 1, ppdAB	Abundances (Scaled): F10: Sample, 2, ppdAB	Abundances (Scaled): F11: Sample, 3, ppdAB	Abundances (Scaled): F12: Sample, 4, ppdAB	Abundances (Scaled): F13: Sample, 1, rrpAB	Abundances (Scaled): F14: Sample, 2, rrpAB	Abundances (Scaled): F15: Sample, 3, rrpAB	Abundances (Scaled): F16: Sample, 4, rrpAB	Abundance: F1: Sample, 1, CEA17	Abundance: F2: Sample, 2, CEA17	Abundance: F3: Sample, 3, CEA17	Abundance: F4: Sample, 4, CEA17	Abundance: F5: Sample, 1, dclAB	Abundance: F6: Sample, 2, dclAB	Abundance: F7: Sample, 3, dclAB	Abundance: F8: Sample, 4, dclAB	Abundance: F9: Sample, 1, ppdAB	Abundance: F10: Sample, 2, ppdAB	Abundance: F11: Sample, 3, ppdAB	Abundance: F12: Sample, 4, ppdAB	Abundance: F13: Sample, 1, rrpAB	Abundance: F14: Sample, 2, rrpAB	Abundance: F15: Sample, 3, rrpAB	Abundance: F16: Sample, 4, rrpAB	Abundances Count: F1: Sample, 1, CEA17	Abundances Count: F2: Sample, 2, CEA17	Abundances Count: F3: Sample, 3, CEA17	Abundances Count: F4: Sample, 4, CEA17	Abundances Count: F5: Sample, 1, dclAB	Abundances Count: F6: Sample, 2, dclAB	Abundances Count: F7: Sample, 3, dclAB	Abundances Count: F8: Sample, 4, dclAB	Abundances Count: F9: Sample, 1, ppdAB	Abundances Count: F10: Sample, 2, ppdAB	Abundances Count: F11: Sample, 3, ppdAB	Abundances Count: F12: Sample, 4, ppdAB	Abundances Count: F13: Sample, 1, rrpAB	Abundances Count: F14: Sample, 2, rrpAB	Abundances Count: F15: Sample, 3, rrpAB	Abundances Count: F16: Sample, 4, rrpAB	Quan Info	Confidence (by Search Engine): CHIMERYS Identification	Confidence (by Search Engine): Comet	Confidence (by Search Engine): Mascot	Confidence (by Search Engine): MS Amanda 2.0	Confidence (by Search Engine): Sequest HT	Charge (by Search Engine): CHIMERYS Identification	Charge (by Search Engine): Comet	Charge (by Search Engine): Mascot	Charge (by Search Engine): MS Amanda 2.0	Charge (by Search Engine): Sequest HT	DeltaScore (by Search Engine): CHIMERYS Identification	DeltaScore (by Search Engine): Comet	DeltaScore (by Search Engine): Mascot	DeltaScore (by Search Engine): MS Amanda 2.0	DeltaScore (by Search Engine): Sequest HT	DeltaCn (by Search Engine): CHIMERYS Identification	DeltaCn (by Search Engine): Comet	DeltaCn (by Search Engine): Mascot	DeltaCn (by Search Engine): MS Amanda 2.0	DeltaCn (by Search Engine): Sequest HT	Rank (by Search Engine): CHIMERYS Identification	Rank (by Search Engine): Comet	Rank (by Search Engine): Mascot	Rank (by Search Engine): MS Amanda 2.0	Rank (by Search Engine): Sequest HT	m/z [Da] (by Search Engine): CHIMERYS Identification	m/z [Da] (by Search Engine): Comet	m/z [Da] (by Search Engine): Mascot	m/z [Da] (by Search Engine): MS Amanda 2.0	m/z [Da] (by Search Engine): Sequest HT	DeltaM [ppm] (by Search Engine): CHIMERYS Identification	DeltaM [ppm] (by Search Engine): Comet	DeltaM [ppm] (by Search Engine): Mascot	DeltaM [ppm] (by Search Engine): MS Amanda 2.0	DeltaM [ppm] (by Search Engine): Sequest HT	Deltam/z [Da] (by Search Engine): CHIMERYS Identification	Deltam/z [Da] (by Search Engine): Comet	Deltam/z [Da] (by Search Engine): Mascot	Deltam/z [Da] (by Search Engine): MS Amanda 2.0	Deltam/z [Da] (by Search Engine): Sequest HT	RT [min] (by Search Engine): CHIMERYS Identification	RT [min] (by Search Engine): Comet	RT [min] (by Search Engine): Mascot	RT [min] (by Search Engine): MS Amanda 2.0	RT [min] (by Search Engine): Sequest HT	Percolator q-Value (by Search Engine): CHIMERYS Identification	Percolator q-Value (by Search Engine): Comet	Percolator q-Value (by Search Engine): Mascot	Percolator q-Value (by Search Engine): MS Amanda 2.0	Percolator q-Value (by Search Engine): Sequest HT	Percolator PEP (by Search Engine): CHIMERYS Identification	Percolator PEP (by Search Engine): Comet	Percolator PEP (by Search Engine): Mascot	Percolator PEP (by Search Engine): MS Amanda 2.0	Percolator PEP (by Search Engine): Sequest HT	XCorr (by Search Engine): Sequest HT	Comet XCorr (by Search Engine): Comet	Comet DeltaCn Score (by Search Engine): Comet	Comet DeltaCnStar Score (by Search Engine): Comet	Comet SpScore Score (by Search Engine): Comet	Comet SpRank Score (by Search Engine): Comet	Comet Expect Score (by Search Engine): Comet	Amanda Score (by Search Engine): MS Amanda 2.0	CharmeRT Combined Score (by Search Engine): MS Amanda 2.0	Ions Score (by Search Engine): Mascot	Top Apex RT [min]	Abundance Ratio: (dclAB) / (CEA17)	Abundance Ratio: (ppdAB) / (CEA17)	Abundance Ratio: (rrpAB) / (CEA17)	Abundance Ratio P-Value: (dclAB) / (CEA17)	Abundance Ratio P-Value: (ppdAB) / (CEA17)	Abundance Ratio P-Value: (rrpAB) / (CEA17)	Abundance Ratio Adj. P-Value: (dclAB) / (CEA17)	Abundance Ratio Adj. P-Value: (ppdAB) / (CEA17)	Abundance Ratio Adj. P-Value: (rrpAB) / (CEA17)	Abundance Ratio Variability [%]: (dclAB) / (CEA17)	Abundance Ratio Variability [%]: (ppdAB) / (CEA17)	Abundance Ratio Variability [%]: (rrpAB) / (CEA17)	Abundances (Grouped): CEA17	Abundances (Grouped): dclAB	Abundances (Grouped): ppdAB	Abundances (Grouped): rrpAB	Abundances (Grouped) CV [%]: CEA17	Abundances (Grouped) CV [%]: dclAB	Abundances (Grouped) CV [%]: ppdAB	Abundances (Grouped) CV [%]: rrpAB	Found in Sample: F1: Sample, 1, CEA17	Found in Sample: F2: Sample, 2, CEA17	Found in Sample: F3: Sample, 3, CEA17	Found in Sample: F4: Sample, 4, CEA17	Found in Sample: F5: Sample, 1, dclAB	Found in Sample: F6: Sample, 2, dclAB	Found in Sample: F7: Sample, 3, dclAB	Found in Sample: F8: Sample, 4, dclAB	Found in Sample: F9: Sample, 1, ppdAB	Found in Sample: F10: Sample, 2, ppdAB	Found in Sample: F11: Sample, 3, ppdAB	Found in Sample: F12: Sample, 4, ppdAB	Found in Sample: F13: Sample, 1, rrpAB	Found in Sample: F14: Sample, 2, rrpAB	Found in Sample: F15: Sample, 3, rrpAB	Found in Sample: F16: Sample, 4, rrpAB
	IDGHLSFQDELLGDQSLER		3.94059e-05	3.34147e-05	1	1	12	Q4WQQ0	F-box domain-containing protein OS=Neosartorya fumigata (strain ATCC MYA-4609 / Af293 / CBS 101355 / FGSC A1100) OX=330879 GN=AFUA_4G13590 PE=4 SV=1 UPId=UP000002530 PPId=UP000002530	Q4WQQ0 [338-356]		Q4WQQ0	0	2172.06																																																	No Quan Values	High	Low	n/a	Low	High	3	3		4	3	1	0.0341		0.0388	0.1296	0	0		0	0	1	1		1	1	724.69	725.37		543.766	724.692	0	938.35		-6.73	1.74	0	0.67938		-0.00366	0.00126	98.4532	159.11		147.158	98.4769	1.102e-06	0.2132		0.1297	0.00168	3.71e-06	0.9822		0.7899	0.01616	1.08	0.88	0.03	0	16.2	48	5.73	37.38	37.38																							High	n/a	n/a	High	High	n/a	High	High	n/a	High	High	High	n/a	n/a	n/a	High
	LVSQGTLTAGR		0.000646633	0.000135138	1	1	107	Q4WQQ0	F-box domain-containing protein OS=Neosartorya fumigata (strain ATCC MYA-4609 / Af293 / CBS 101355 / FGSC A1100) OX=330879 GN=AFUA_4G13590 PE=4 SV=1 UPId=UP000002530 PPId=UP000002530	Q4WQQ0 [147-157]		Q4WQQ0	0	1102.62													350.5	547.6	239.7	462.1													984396	1.20474e+06															1	1				High	High	High	High	High	2	2	2	2	2	1	0.2927	1	0.4774	0.4	0	0	0	0	0	1	1	1	1	1	551.815	551.815	551.815	551.815	551.815	0.82	0.23	0.23	0.23	0.23	0.00045	0.00012	0.00012	0.00012	0.00012	44.2834	44.2822	44.2822	44.2822	44.2822	1.91e-05	1.293e-06	1.163e-05	6.937e-06	4.872e-07	5.729e-05	1.52e-05	3.597e-05	2.766e-05	1.082e-05	1.65	1.23	0.29	0	342.9	2	0.53	176.57	176.57	19	45.05			1000			1e-17			1.29237e-16			0				400				33.48	High	High	High	High	High	High	High	n/a	High	High	n/a	n/a	High	High	High	n/a
	QEIIGIGGR		0.00120966	0.000251606	1	1	273	Q4WQQ0	F-box domain-containing protein OS=Neosartorya fumigata (strain ATCC MYA-4609 / Af293 / CBS 101355 / FGSC A1100) OX=330879 GN=AFUA_4G13590 PE=4 SV=1 UPId=UP000002530 PPId=UP000002530	Q4WQQ0 [370-378]		Q4WQQ0	0	942.537	94	136	98.6	51.6	75.4	18.8	79.8	41.1	167.1	54.4	118.4	128.9	156.1	166.5	147.2	66.2	1.2914e+06	2202072		1.04604e+06	1.58669e+06	322456	1.26871e+06	651604	2.16073e+06	774803			1789352	1.49523e+06	2.34574e+06	1.37374e+06	3	3		1	2	1	1	2	3	2			3	4	3	2		High	High	High	High	High	2	2	2	2	2	1	0.437	0.9655	0.5398	0.462	0	0	0	0	0	1	1	1	1	1	471.772	471.772	471.772	471.772	471.771	0.3	1.03	0.3	1.03	-1.33	0.00014	0.00049	0.00014	0.00049	-0.00063	61.8987	62.0441	61.8987	62.0441	62.8401	2.307e-05	5.526e-05	3.072e-05	5.414e-05	2.828e-05	7.586e-05	0.0003954	0.0003208	0.0003153	0.0001294	1.58	1.35	0.43	0	190	3	0.22	186.01	186.01	29	62.29	0.8	1.461	1.385	0.683922	0.733395	0.792979	0.969372	0.987712	0.995215	1.09	68.83	14.39	90.2	52.2	115.7	142	36.36	54	39.96	34.23	High	High	High	High	High	High	High	High	High	High	High	High	High	High	High	High
	QVDLNTLYALSR		0.00818241	0.00106986	1	1	8	Q4WQQ0	F-box domain-containing protein OS=Neosartorya fumigata (strain ATCC MYA-4609 / Af293 / CBS 101355 / FGSC A1100) OX=330879 GN=AFUA_4G13590 PE=4 SV=1 UPId=UP000002530 PPId=UP000002530	Q4WQQ0 [85-96]		Q4WQQ0	0	1392.75																																																	No Quan Values	High	n/a	n/a	n/a	High	2				2	1				0.3048	0				0	1				1	696.878				696.878	0				0.44	0				0.0003	101.92				102.015	8.7e-05				3.596e-05	0.0002729				0.0001874	1.05																															n/a	n/a	n/a	n/a	n/a	n/a	High	n/a	n/a	n/a	n/a	n/a	High	High	High	n/a
Q4X0P4	von Willebrand domain protein OS=Neosartorya fumigata (strain ATCC MYA-4609 / Af293 / CBS 101355 / FGSC A1100) OX=330879 GN=AFUA_2G12780 PE=4 SV=1 UPId=UP000002530 PPId=UP000002530	8	400	5	5	0	946	103.2	6.55		0	0	34.92	87.6	711	10175.3	96.28	0	25.459	46562.2	178051	978272	889110	446523	40432.3	88986.9	137634	274058			108953	174761	52002.8	191361	424245	1	1	2	2	1	1	1	1	2			1	1	1	1	2	High	High	High	High	High	High	High	High	High	High	High	High	High	High	High	High				Pf08487, Pf13768	3513530	afm:AFUA_2G12780; Q4X0P4
	Sequence	Modifications	Qvality PEP	Qvality q-value	# Protein Groups	# Proteins	# PSMs	Master Protein Accessions	Master Protein Descriptions	Positions in Master Proteins	Modifications in Master Proteins	Protein Accessions	# Missed Cleavages	Theo. MH+ [Da]	Abundances (Scaled): F1: Sample, 1, CEA17	Abundances (Scaled): F2: Sample, 2, CEA17	Abundances (Scaled): F3: Sample, 3, CEA17	Abundances (Scaled): F4: Sample, 4, CEA17	Abundances (Scaled): F5: Sample, 1, dclAB	Abundances (Scaled): F6: Sample, 2, dclAB	Abundances (Scaled): F7: Sample, 3, dclAB	Abundances (Scaled): F8: Sample, 4, dclAB	Abundances (Scaled): F9: Sample, 1, ppdAB	Abundances (Scaled): F10: Sample, 2, ppdAB	Abundances (Scaled): F11: Sample, 3, ppdAB	Abundances (Scaled): F12: Sample, 4, ppdAB	Abundances (Scaled): F13: Sample, 1, rrpAB	Abundances (Scaled): F14: Sample, 2, rrpAB	Abundances (Scaled): F15: Sample, 3, rrpAB	Abundances (Scaled): F16: Sample, 4, rrpAB	Abundance: F1: Sample, 1, CEA17	Abundance: F2: Sample, 2, CEA17	Abundance: F3: Sample, 3, CEA17	Abundance: F4: Sample, 4, CEA17	Abundance: F5: Sample, 1, dclAB	Abundance: F6: Sample, 2, dclAB	Abundance: F7: Sample, 3, dclAB	Abundance: F8: Sample, 4, dclAB	Abundance: F9: Sample, 1, ppdAB	Abundance: F10: Sample, 2, ppdAB	Abundance: F11: Sample, 3, ppdAB	Abundance: F12: Sample, 4, ppdAB	Abundance: F13: Sample, 1, rrpAB	Abundance: F14: Sample, 2, rrpAB	Abundance: F15: Sample, 3, rrpAB	Abundance: F16: Sample, 4, rrpAB	Abundances Count: F1: Sample, 1, CEA17	Abundances Count: F2: Sample, 2, CEA17	Abundances Count: F3: Sample, 3, CEA17	Abundances Count: F4: Sample, 4, CEA17	Abundances Count: F5: Sample, 1, dclAB	Abundances Count: F6: Sample, 2, dclAB	Abundances Count: F7: Sample, 3, dclAB	Abundances Count: F8: Sample, 4, dclAB	Abundances Count: F9: Sample, 1, ppdAB	Abundances Count: F10: Sample, 2, ppdAB	Abundances Count: F11: Sample, 3, ppdAB	Abundances Count: F12: Sample, 4, ppdAB	Abundances Count: F13: Sample, 1, rrpAB	Abundances Count: F14: Sample, 2, rrpAB	Abundances Count: F15: Sample, 3, rrpAB	Abundances Count: F16: Sample, 4, rrpAB	Quan Info	Confidence (by Search Engine): CHIMERYS Identification	Confidence (by Search Engine): Comet	Confidence (by Search Engine): Mascot	Confidence (by Search Engine): MS Amanda 2.0	Confidence (by Search Engine): Sequest HT	Charge (by Search Engine): CHIMERYS Identification	Charge (by Search Engine): Comet	Charge (by Search Engine): Mascot	Charge (by Search Engine): MS Amanda 2.0	Charge (by Search Engine): Sequest HT	DeltaScore (by Search Engine): CHIMERYS Identification	DeltaScore (by Search Engine): Comet	DeltaScore (by Search Engine): Mascot	DeltaScore (by Search Engine): MS Amanda 2.0	DeltaScore (by Search Engine): Sequest HT	DeltaCn (by Search Engine): CHIMERYS Identification	DeltaCn (by Search Engine): Comet	DeltaCn (by Search Engine): Mascot	DeltaCn (by Search Engine): MS Amanda 2.0	DeltaCn (by Search Engine): Sequest HT	Rank (by Search Engine): CHIMERYS Identification	Rank (by Search Engine): Comet	Rank (by Search Engine): Mascot	Rank (by Search Engine): MS Amanda 2.0	Rank (by Search Engine): Sequest HT	m/z [Da] (by Search Engine): CHIMERYS Identification	m/z [Da] (by Search Engine): Comet	m/z [Da] (by Search Engine): Mascot	m/z [Da] (by Search Engine): MS Amanda 2.0	m/z [Da] (by Search Engine): Sequest HT	DeltaM [ppm] (by Search Engine): CHIMERYS Identification	DeltaM [ppm] (by Search Engine): Comet	DeltaM [ppm] (by Search Engine): Mascot	DeltaM [ppm] (by Search Engine): MS Amanda 2.0	DeltaM [ppm] (by Search Engine): Sequest HT	Deltam/z [Da] (by Search Engine): CHIMERYS Identification	Deltam/z [Da] (by Search Engine): Comet	Deltam/z [Da] (by Search Engine): Mascot	Deltam/z [Da] (by Search Engine): MS Amanda 2.0	Deltam/z [Da] (by Search Engine): Sequest HT	RT [min] (by Search Engine): CHIMERYS Identification	RT [min] (by Search Engine): Comet	RT [min] (by Search Engine): Mascot	RT [min] (by Search Engine): MS Amanda 2.0	RT [min] (by Search Engine): Sequest HT	Percolator q-Value (by Search Engine): CHIMERYS Identification	Percolator q-Value (by Search Engine): Comet	Percolator q-Value (by Search Engine): Mascot	Percolator q-Value (by Search Engine): MS Amanda 2.0	Percolator q-Value (by Search Engine): Sequest HT	Percolator PEP (by Search Engine): CHIMERYS Identification	Percolator PEP (by Search Engine): Comet	Percolator PEP (by Search Engine): Mascot	Percolator PEP (by Search Engine): MS Amanda 2.0	Percolator PEP (by Search Engine): Sequest HT	XCorr (by Search Engine): Sequest HT	Comet XCorr (by Search Engine): Comet	Comet DeltaCn Score (by Search Engine): Comet	Comet DeltaCnStar Score (by Search Engine): Comet	Comet SpScore Score (by Search Engine): Comet	Comet SpRank Score (by Search Engine): Comet	Comet Expect Score (by Search Engine): Comet	Amanda Score (by Search Engine): MS Amanda 2.0	CharmeRT Combined Score (by Search Engine): MS Amanda 2.0	Ions Score (by Search Engine): Mascot	Top Apex RT [min]	Abundance Ratio: (dclAB) / (CEA17)	Abundance Ratio: (ppdAB) / (CEA17)	Abundance Ratio: (rrpAB) / (CEA17)	Abundance Ratio P-Value: (dclAB) / (CEA17)	Abundance Ratio P-Value: (ppdAB) / (CEA17)	Abundance Ratio P-Value: (rrpAB) / (CEA17)	Abundance Ratio Adj. P-Value: (dclAB) / (CEA17)	Abundance Ratio Adj. P-Value: (ppdAB) / (CEA17)	Abundance Ratio Adj. P-Value: (rrpAB) / (CEA17)	Abundance Ratio Variability [%]: (dclAB) / (CEA17)	Abundance Ratio Variability [%]: (ppdAB) / (CEA17)	Abundance Ratio Variability [%]: (rrpAB) / (CEA17)	Abundances (Grouped): CEA17	Abundances (Grouped): dclAB	Abundances (Grouped): ppdAB	Abundances (Grouped): rrpAB	Abundances (Grouped) CV [%]: CEA17	Abundances (Grouped) CV [%]: dclAB	Abundances (Grouped) CV [%]: ppdAB	Abundances (Grouped) CV [%]: rrpAB	Found in Sample: F1: Sample, 1, CEA17	Found in Sample: F2: Sample, 2, CEA17	Found in Sample: F3: Sample, 3, CEA17	Found in Sample: F4: Sample, 4, CEA17	Found in Sample: F5: Sample, 1, dclAB	Found in Sample: F6: Sample, 2, dclAB	Found in Sample: F7: Sample, 3, dclAB	Found in Sample: F8: Sample, 4, dclAB	Found in Sample: F9: Sample, 1, ppdAB	Found in Sample: F10: Sample, 2, ppdAB	Found in Sample: F11: Sample, 3, ppdAB	Found in Sample: F12: Sample, 4, ppdAB	Found in Sample: F13: Sample, 1, rrpAB	Found in Sample: F14: Sample, 2, rrpAB	Found in Sample: F15: Sample, 3, rrpAB	Found in Sample: F16: Sample, 4, rrpAB
	FGLEPIKPEIIFVIDR		2.57293e-07	3.34147e-05	1	1	303	Q4X0P4	von Willebrand domain protein OS=Neosartorya fumigata (strain ATCC MYA-4609 / Af293 / CBS 101355 / FGSC A1100) OX=330879 GN=AFUA_2G12780 PE=4 SV=1 UPId=UP000002530 PPId=UP000002530	Q4X0P4 [286-301]		Q4X0P4	0	1886.08	32.5	105.6	311.5	219.8	203.8	22.6	53.7	83.3	48.4	47.8	56.3	57.7	146.3	55.6	115.3	39.8	46562.2	178051	647066	464511	446523	40432.3	88986.9	137634	65158.5			108953	174761	52002.8	191361	86008.5	2	2	3	2	3	1	2	3	2			2	3	1	3	1		High	High	High	High	High	3	3	3	3	3	1	0.7519	1	0.8246	0.7827	0	0	0	0	0	1	1	1	1	1	629.363	629.363	629.363	629.364	629.364	-1.58	-1.58	-1.58	-0.51	-0.51	-0.00099	-0.00099	-0.00099	-0.00032	-0.00032	115.231	115.231	115.231	115.281	115.281	1.102e-06	1.293e-06	2.047e-06	1.521e-06	4.872e-07	8.069e-07	2.114e-10	2.657e-08	1.598e-09	7.996e-13	3.59	3.95	0.75	0	894.5	1	0	429.17	429.17	70	115.66	0.285	0.345	0.442	0.0939871	0.0690755	0.305368	0.40793	0.326639	0.792871	72.86	80.17	81.14	173.3	76.2	59.4	91.1	73.61	87.22	9.85	56.08	High	High	High	High	High	High	High	High	High	High	High	High	High	High	High	High
	EDWTALAR		0.00697878	0.000929092	1	1	81	Q4X0P4	von Willebrand domain protein OS=Neosartorya fumigata (strain ATCC MYA-4609 / Af293 / CBS 101355 / FGSC A1100) OX=330879 GN=AFUA_2G12780 PE=4 SV=1 UPId=UP000002530 PPId=UP000002530	Q4X0P4 [241-248]		Q4X0P4	0	961.474	147.6	172.6	129.3	162.9					125.8	128.1	163.1	69.5	8.4	186.2	179.7	126.9			331205	424599					208900							338237			1	1					1							1		High	High	High	High	High	2	2	2	2	2	1	0.2045	1	0.5975	0.3333	0	0	0	0	0	1	1	1	1	1	481.241	481.24	481.24	481.24	481.24	0	-0.05	-0.05	-0.05	-0.71	0	-2e-05	-2e-05	-2e-05	-0.00034	76.7621	77.6699	77.6699	77.6699	77.7626	0.0001274	0.0001572	7.102e-05	0.0002906	3.158e-05	0.0004358	0.001355	0.0007854	0.002779	0.0001608	1.5	1.32	0.21	0	1045.4	1	1.31	152.29	152.29	7	77.99	0.001	0.795	0.917	1e-17	0.550003	0.860269	1.29097e-16	0.94718	0.999995	0	32.67	38.35	143.3		117.3	139.5	12.35		31.82	65.74	High	High	High	High	High	High	High	High	High	High	High	High	n/a	n/a	n/a	High
	QSLFYTAESLQEALSFVDGVR		0.0155785	0.0017827	1	1	2	Q4X0P4	von Willebrand domain protein OS=Neosartorya fumigata (strain ATCC MYA-4609 / Af293 / CBS 101355 / FGSC A1100) OX=330879 GN=AFUA_2G12780 PE=4 SV=1 UPId=UP000002530 PPId=UP000002530	Q4X0P4 [344-364]		Q4X0P4	0	2360.18																																																	No Quan Values	High	n/a	n/a	n/a	Medium	3				4	1				0.0488	0				0	1				1	787.397				590.8	0				-0.11	0				-7e-05	125.924				98.8478	0.0001197				0.0327	0.0004047				0.4753	1.23																															n/a	n/a	High	High	n/a	n/a	n/a	n/a	n/a	n/a	n/a	n/a	n/a	n/a	n/a	n/a
	LGTQFQVTGK		0.0397463	0.00362228	1	1	10	Q4X0P4	von Willebrand domain protein OS=Neosartorya fumigata (strain ATCC MYA-4609 / Af293 / CBS 101355 / FGSC A1100) OX=330879 GN=AFUA_2G12780 PE=4 SV=1 UPId=UP000002530 PPId=UP000002530	Q4X0P4 [642-651]		Q4X0P4	0	1078.59																																																	No Quan Values	High	Low	n/a	Low	High	2	2		2	2	1	0.0208		0.2312	0.1667	0	0		0	0	1	1		1	1	539.798	539.804		539.801	539.8	0	10.54		4.28	3.15	0	0.00568		0.00231	0.0017	55.3325	60.7597		131.464	55.5267	0.0001819	0.07789		0.1209	0.003884	0.0007496	0.8481		0.779	0.04879	0.9	0.96	0.02	0	171.3	8	7.06	72.24	72.24																							n/a	n/a	High	High	High	High	n/a	n/a	High	n/a	n/a	n/a	n/a	n/a	n/a	n/a
	MIAPSPRPPPPSQGTPFSASLLAR		0.0509764	0.00425044	1	1	4	Q4X0P4	von Willebrand domain protein OS=Neosartorya fumigata (strain ATCC MYA-4609 / Af293 / CBS 101355 / FGSC A1100) OX=330879 GN=AFUA_2G12780 PE=4 SV=1 UPId=UP000002530 PPId=UP000002530	Q4X0P4 [712-735]		Q4X0P4	0	2475.32																																																	No Quan Values	High	n/a	n/a	n/a	High	3				3	1				0.157	0				0	1				1	825.777				825.778	0				0.69	0				0.00057	93.6422				93.6422	0.0002021				0.0001431	0.0008901				0.001178	1.21																															n/a	n/a	n/a	n/a	High	n/a	n/a	n/a	n/a	High	n/a	n/a	n/a	n/a	n/a	n/a
Q4WE47	Deoxyhypusine synthase, putative OS=Neosartorya fumigata (strain ATCC MYA-4609 / Af293 / CBS 101355 / FGSC A1100) OX=330879 GN=AFUA_5G01740 PE=3 SV=1 UPId=UP000002530 PPId=UP000002530	25	400	7	6	0	382	41.8	6.16		0	0	66.03	29.19	58	5813.41	87.83	0	45.425	1.3549e+06	1.12175e+06	3.8878e+06	1.05185e+06	718940	409203	2893212	2.79465e+06			2.25194e+06	1.61663e+06	1.29249e+06		1.89379e+06		1	1	1	1	1	1	1	1			1	1	1		1		High	High	High	High	High	High	High	High	High	High	High	High	High	n/a	High	High	protein metabolism;other metabolic processes	other cell component	other molecular function	Pf01916	3505351	afm:AFUA_5G01740; Q4WE47
	Sequence	Modifications	Qvality PEP	Qvality q-value	# Protein Groups	# Proteins	# PSMs	Master Protein Accessions	Master Protein Descriptions	Positions in Master Proteins	Modifications in Master Proteins	Protein Accessions	# Missed Cleavages	Theo. MH+ [Da]	Abundances (Scaled): F1: Sample, 1, CEA17	Abundances (Scaled): F2: Sample, 2, CEA17	Abundances (Scaled): F3: Sample, 3, CEA17	Abundances (Scaled): F4: Sample, 4, CEA17	Abundances (Scaled): F5: Sample, 1, dclAB	Abundances (Scaled): F6: Sample, 2, dclAB	Abundances (Scaled): F7: Sample, 3, dclAB	Abundances (Scaled): F8: Sample, 4, dclAB	Abundances (Scaled): F9: Sample, 1, ppdAB	Abundances (Scaled): F10: Sample, 2, ppdAB	Abundances (Scaled): F11: Sample, 3, ppdAB	Abundances (Scaled): F12: Sample, 4, ppdAB	Abundances (Scaled): F13: Sample, 1, rrpAB	Abundances (Scaled): F14: Sample, 2, rrpAB	Abundances (Scaled): F15: Sample, 3, rrpAB	Abundances (Scaled): F16: Sample, 4, rrpAB	Abundance: F1: Sample, 1, CEA17	Abundance: F2: Sample, 2, CEA17	Abundance: F3: Sample, 3, CEA17	Abundance: F4: Sample, 4, CEA17	Abundance: F5: Sample, 1, dclAB	Abundance: F6: Sample, 2, dclAB	Abundance: F7: Sample, 3, dclAB	Abundance: F8: Sample, 4, dclAB	Abundance: F9: Sample, 1, ppdAB	Abundance: F10: Sample, 2, ppdAB	Abundance: F11: Sample, 3, ppdAB	Abundance: F12: Sample, 4, ppdAB	Abundance: F13: Sample, 1, rrpAB	Abundance: F14: Sample, 2, rrpAB	Abundance: F15: Sample, 3, rrpAB	Abundance: F16: Sample, 4, rrpAB	Abundances Count: F1: Sample, 1, CEA17	Abundances Count: F2: Sample, 2, CEA17	Abundances Count: F3: Sample, 3, CEA17	Abundances Count: F4: Sample, 4, CEA17	Abundances Count: F5: Sample, 1, dclAB	Abundances Count: F6: Sample, 2, dclAB	Abundances Count: F7: Sample, 3, dclAB	Abundances Count: F8: Sample, 4, dclAB	Abundances Count: F9: Sample, 1, ppdAB	Abundances Count: F10: Sample, 2, ppdAB	Abundances Count: F11: Sample, 3, ppdAB	Abundances Count: F12: Sample, 4, ppdAB	Abundances Count: F13: Sample, 1, rrpAB	Abundances Count: F14: Sample, 2, rrpAB	Abundances Count: F15: Sample, 3, rrpAB	Abundances Count: F16: Sample, 4, rrpAB	Quan Info	Confidence (by Search Engine): CHIMERYS Identification	Confidence (by Search Engine): Comet	Confidence (by Search Engine): Mascot	Confidence (by Search Engine): MS Amanda 2.0	Confidence (by Search Engine): Sequest HT	Charge (by Search Engine): CHIMERYS Identification	Charge (by Search Engine): Comet	Charge (by Search Engine): Mascot	Charge (by Search Engine): MS Amanda 2.0	Charge (by Search Engine): Sequest HT	DeltaScore (by Search Engine): CHIMERYS Identification	DeltaScore (by Search Engine): Comet	DeltaScore (by Search Engine): Mascot	DeltaScore (by Search Engine): MS Amanda 2.0	DeltaScore (by Search Engine): Sequest HT	DeltaCn (by Search Engine): CHIMERYS Identification	DeltaCn (by Search Engine): Comet	DeltaCn (by Search Engine): Mascot	DeltaCn (by Search Engine): MS Amanda 2.0	DeltaCn (by Search Engine): Sequest HT	Rank (by Search Engine): CHIMERYS Identification	Rank (by Search Engine): Comet	Rank (by Search Engine): Mascot	Rank (by Search Engine): MS Amanda 2.0	Rank (by Search Engine): Sequest HT	m/z [Da] (by Search Engine): CHIMERYS Identification	m/z [Da] (by Search Engine): Comet	m/z [Da] (by Search Engine): Mascot	m/z [Da] (by Search Engine): MS Amanda 2.0	m/z [Da] (by Search Engine): Sequest HT	DeltaM [ppm] (by Search Engine): CHIMERYS Identification	DeltaM [ppm] (by Search Engine): Comet	DeltaM [ppm] (by Search Engine): Mascot	DeltaM [ppm] (by Search Engine): MS Amanda 2.0	DeltaM [ppm] (by Search Engine): Sequest HT	Deltam/z [Da] (by Search Engine): CHIMERYS Identification	Deltam/z [Da] (by Search Engine): Comet	Deltam/z [Da] (by Search Engine): Mascot	Deltam/z [Da] (by Search Engine): MS Amanda 2.0	Deltam/z [Da] (by Search Engine): Sequest HT	RT [min] (by Search Engine): CHIMERYS Identification	RT [min] (by Search Engine): Comet	RT [min] (by Search Engine): Mascot	RT [min] (by Search Engine): MS Amanda 2.0	RT [min] (by Search Engine): Sequest HT	Percolator q-Value (by Search Engine): CHIMERYS Identification	Percolator q-Value (by Search Engine): Comet	Percolator q-Value (by Search Engine): Mascot	Percolator q-Value (by Search Engine): MS Amanda 2.0	Percolator q-Value (by Search Engine): Sequest HT	Percolator PEP (by Search Engine): CHIMERYS Identification	Percolator PEP (by Search Engine): Comet	Percolator PEP (by Search Engine): Mascot	Percolator PEP (by Search Engine): MS Amanda 2.0	Percolator PEP (by Search Engine): Sequest HT	XCorr (by Search Engine): Sequest HT	Comet XCorr (by Search Engine): Comet	Comet DeltaCn Score (by Search Engine): Comet	Comet DeltaCnStar Score (by Search Engine): Comet	Comet SpScore Score (by Search Engine): Comet	Comet SpRank Score (by Search Engine): Comet	Comet Expect Score (by Search Engine): Comet	Amanda Score (by Search Engine): MS Amanda 2.0	CharmeRT Combined Score (by Search Engine): MS Amanda 2.0	Ions Score (by Search Engine): Mascot	Top Apex RT [min]	Abundance Ratio: (dclAB) / (CEA17)	Abundance Ratio: (ppdAB) / (CEA17)	Abundance Ratio: (rrpAB) / (CEA17)	Abundance Ratio P-Value: (dclAB) / (CEA17)	Abundance Ratio P-Value: (ppdAB) / (CEA17)	Abundance Ratio P-Value: (rrpAB) / (CEA17)	Abundance Ratio Adj. P-Value: (dclAB) / (CEA17)	Abundance Ratio Adj. P-Value: (ppdAB) / (CEA17)	Abundance Ratio Adj. P-Value: (rrpAB) / (CEA17)	Abundance Ratio Variability [%]: (dclAB) / (CEA17)	Abundance Ratio Variability [%]: (ppdAB) / (CEA17)	Abundance Ratio Variability [%]: (rrpAB) / (CEA17)	Abundances (Grouped): CEA17	Abundances (Grouped): dclAB	Abundances (Grouped): ppdAB	Abundances (Grouped): rrpAB	Abundances (Grouped) CV [%]: CEA17	Abundances (Grouped) CV [%]: dclAB	Abundances (Grouped) CV [%]: ppdAB	Abundances (Grouped) CV [%]: rrpAB	Found in Sample: F1: Sample, 1, CEA17	Found in Sample: F2: Sample, 2, CEA17	Found in Sample: F3: Sample, 3, CEA17	Found in Sample: F4: Sample, 4, CEA17	Found in Sample: F5: Sample, 1, dclAB	Found in Sample: F6: Sample, 2, dclAB	Found in Sample: F7: Sample, 3, dclAB	Found in Sample: F8: Sample, 4, dclAB	Found in Sample: F9: Sample, 1, ppdAB	Found in Sample: F10: Sample, 2, ppdAB	Found in Sample: F11: Sample, 3, ppdAB	Found in Sample: F12: Sample, 4, ppdAB	Found in Sample: F13: Sample, 1, rrpAB	Found in Sample: F14: Sample, 2, rrpAB	Found in Sample: F15: Sample, 3, rrpAB	Found in Sample: F16: Sample, 4, rrpAB
	IGNLIVPNSNYCAFEDWLIPILDK	1xCarbamidomethyl [C12]	6.1723e-05	3.34147e-05	1	1	26	Q4WE47	Deoxyhypusine synthase, putative OS=Neosartorya fumigata (strain ATCC MYA-4609 / Af293 / CBS 101355 / FGSC A1100) OX=330879 GN=AFUA_5G01740 PE=3 SV=1 UPId=UP000002530 PPId=UP000002530	Q4WE47 [163-186]		Q4WE47	0	2804.43																																																	No Quan Values	High	High	High	High	High	3	3	3	3	3	1	0.5673	0.6667	0.6746	0.4107	0	0	0	0	0	1	1	1	1	1	935.482	935.803	935.48	935.482	935.48	-0.89	343.33	-2.94	-0.33	-2.94	-0.00083	0.32095	-0.00275	-0.00031	-0.00275	128.521	128.296	128.686	128.387	128.686	1.102e-06	0.0003256	1.163e-05	1.582e-05	4.872e-07	5.563e-06	0.003653	3.589e-05	6.564e-05	3.237e-07	0.56	3.12	0.57	0	373.8	1	0	178.65	178.65	12																						High	n/a	High	n/a	High	n/a	High	n/a	n/a	n/a	High	High	n/a	n/a	High	High
	TGDEEDELHWTPSR		1.73581e-05	3.34147e-05	1	1	50	Q4WE47	Deoxyhypusine synthase, putative OS=Neosartorya fumigata (strain ATCC MYA-4609 / Af293 / CBS 101355 / FGSC A1100) OX=330879 GN=AFUA_5G01740 PE=3 SV=1 UPId=UP000002530 PPId=UP000002530	Q4WE47 [201-214]		Q4WE47	0	1671.72																																																	No Quan Values	High	High	High	High	High	3	3	3	3	3	1	0.6057	1	0.839	0.6479	0	0	0	0	0	1	1	1	1	1	557.914	557.913	557.913	557.913	557.913	0.88	-0.87	-0.87	-0.87	-0.87	0.00049	-0.00049	-0.00049	-0.00049	-0.00049	64.0998	64.7605	64.7605	64.7605	64.7605	4.8e-06	1.293e-06	3.671e-06	1.521e-06	4.872e-07	1.789e-05	7.134e-08	6.693e-06	2.268e-07	3.073e-10	3.55	2.79	0.61	0	349.9	1	0.02	319.44	319.44	24																						High	High	n/a	High	n/a	n/a	n/a	High	n/a	High	High	High	High	n/a	n/a	n/a
	HHIANACLMR	1xCarbamidomethyl [C7]; 1xOxidation [M9]	0.000310458	0.000101679	1	1	9	Q4WE47	Deoxyhypusine synthase, putative OS=Neosartorya fumigata (strain ATCC MYA-4609 / Af293 / CBS 101355 / FGSC A1100) OX=330879 GN=AFUA_5G01740 PE=3 SV=1 UPId=UP000002530 PPId=UP000002530	Q4WE47 [299-308]		Q4WE47	0	1238.59																																																	No Quan Values	Low	n/a	n/a	High	High	3			3	3	1			0.5299	0.2893	0			0	0	1			1	1	413.534			413.534	413.534	0			-0.59	-0.59	0			-0.00024	-0.00024	27.6397			21.2459	21.2459	0.1052			2.239e-05	4.872e-07	0.7322			0.0001011	5.526e-08	1.21							126.8	126.8																							n/a	n/a	High	n/a	High	n/a	n/a	n/a	n/a	n/a	n/a	n/a	n/a	n/a	n/a	High
	HHIANACLMR	1xCarbamidomethyl [C7]	0.000245527	0.000101679	1	1	123	Q4WE47	Deoxyhypusine synthase, putative OS=Neosartorya fumigata (strain ATCC MYA-4609 / Af293 / CBS 101355 / FGSC A1100) OX=330879 GN=AFUA_5G01740 PE=3 SV=1 UPId=UP000002530 PPId=UP000002530	Q4WE47 [299-308]		Q4WE47	0	1222.59																																																	No Quan Values	High	High	High	High	High	3	3	3	3	3	1	0.1523	1	0.7036	0.4977	0	0	0	0	0	1	1	1	1	1	408.203	408.203	408.203	408.203	408.203	1.42	0.66	0.24	0.66	0.66	0.00058	0.00027	0.0001	0.00027	0.00027	26.8064	26.1885	26.9463	26.1885	26.1885	4.8e-06	1.293e-06	1.163e-05	1.521e-06	4.872e-07	1.96e-05	4.708e-06	3.996e-05	1.16e-05	9.321e-08	2.15	1.51	0.15	0	634.8	3	3.9	218.03	218.03	37																						High	n/a	High	High	High	High	High	High	High	High	High	High	High	n/a	High	High
	AGMIILGGGVIK		0.00385414	0.000576798	1	1	136	Q4WE47	Deoxyhypusine synthase, putative OS=Neosartorya fumigata (strain ATCC MYA-4609 / Af293 / CBS 101355 / FGSC A1100) OX=330879 GN=AFUA_5G01740 PE=3 SV=1 UPId=UP000002530 PPId=UP000002530	Q4WE47 [287-298]		Q4WE47	0	1128.68																																																	No Quan Values	High	High	n/a	High	High	2	2		2	2	1	0.1888		0.3993	0.3056	0	0		0	0	1	1		1	1	564.844	564.844		564.844	564.844	0.57	0.57		0.38	0.38	0.00032	0.00032		0.00021	0.00021	96.0445	96.0445		95.5015	95.5015	5.814e-05	0.0001605		0.0001079	4.872e-07	0.0001724	0.001372		0.0007913	1.583e-05	1.08	1.43	0.19	0	605.5	3	0.67	82.77	82.77																							High	High	High	High	High	High	High	High	High	High	High	High	High	n/a	High	High
	VDIVDDVR		0.0505376	0.00422984	1	1	52	Q4WE47	Deoxyhypusine synthase, putative OS=Neosartorya fumigata (strain ATCC MYA-4609 / Af293 / CBS 101355 / FGSC A1100) OX=330879 GN=AFUA_5G01740 PE=3 SV=1 UPId=UP000002530 PPId=UP000002530	Q4WE47 [268-275]		Q4WE47	0	930.489	89.8	63.1	177.6	47.2	31.1	21.7	165.8	160.6	143.6	96.3	118	81.2	102.7	97.4	108.3	95.4	1.3549e+06	1.12175e+06	3.8878e+06	1.05185e+06	718940	409203	2893212	2.79465e+06			2.25194e+06	1.61663e+06	1.29249e+06		1.89379e+06		2	2	3	1	1	1	3	3			2	2	2		3			High	n/a	n/a	n/a	High	2				2	1				0.4917	0				0	1				1	465.748				465.748	0				0.14	0				6e-05	64.5918				64.4083	0.0002018				0.0001028	0.0008885				0.0007481	1.2										64.99	0.569	1.562	1.328	0.355184	0.594012	0.826939	0.838271	0.960625	0.998358	95.87	9.26	50.62	85.4	80.2	120.9	113.4	61.58	83.4	24.71	5.73	High	High	High	High	Peak Found	High	High	High	n/a	n/a	High	Peak Found	High	n/a	High	High
	DITVAELVDNMVHMGFQGSAVAEATR		0.121381	0.00939906	1	1	4	Q4WE47	Deoxyhypusine synthase, putative OS=Neosartorya fumigata (strain ATCC MYA-4609 / Af293 / CBS 101355 / FGSC A1100) OX=330879 GN=AFUA_5G01740 PE=3 SV=1 UPId=UP000002530 PPId=UP000002530	Q4WE47 [52-77]		Q4WE47	0	2761.33																																																	No Quan Values	High	n/a	n/a	n/a	Low	4				5	1				0.0733	0				0	1				1	691.088				553.067	0				-8.62	0				-0.00476	125.655				86.6457	0.0003294				0.3107	0.001791				0.9768	1.91																															n/a	n/a	High	High	n/a	n/a	n/a	n/a	n/a	n/a	n/a	n/a	n/a	n/a	n/a	n/a
A0A229Y089	RNA-directed RNA polymerase OS=Neosartorya fumigata OX=746128 GN=CDV57_06339 PE=3 SV=1 UPId=UP000215142 PPId=UP000002530	3	399	6	5	0	1687	188.8	7.85		0	0	31.41	43.88	120	7540.83	61.26	0	22.806	4.16287e+07	4.71705e+07	5.85024e+07	6.17518e+07	7.40469e+07	6.42637e+07	4.40844e+07	4.28083e+07	3.91956e+07	3.58754e+07	4.24301e+07	4.94084e+07	2.1424e+07	1.03683e+07	4.69096e+07	9.0272e+07	4	4	4	4	2	3	3	3	4	4	4	4	4	4	4	3	High	High	High	High	High	High	High	High	High	High	High	High	High	High	High	High	RNA metabolism OR transcription;other metabolic processes;other biological processes		nucleic acid binding activity;other molecular function	Pf05183, Pf13086, Pf13087		A0A229Y089
	Sequence	Modifications	Qvality PEP	Qvality q-value	# Protein Groups	# Proteins	# PSMs	Master Protein Accessions	Master Protein Descriptions	Positions in Master Proteins	Modifications in Master Proteins	Protein Accessions	# Missed Cleavages	Theo. MH+ [Da]	Abundances (Scaled): F1: Sample, 1, CEA17	Abundances (Scaled): F2: Sample, 2, CEA17	Abundances (Scaled): F3: Sample, 3, CEA17	Abundances (Scaled): F4: Sample, 4, CEA17	Abundances (Scaled): F5: Sample, 1, dclAB	Abundances (Scaled): F6: Sample, 2, dclAB	Abundances (Scaled): F7: Sample, 3, dclAB	Abundances (Scaled): F8: Sample, 4, dclAB	Abundances (Scaled): F9: Sample, 1, ppdAB	Abundances (Scaled): F10: Sample, 2, ppdAB	Abundances (Scaled): F11: Sample, 3, ppdAB	Abundances (Scaled): F12: Sample, 4, ppdAB	Abundances (Scaled): F13: Sample, 1, rrpAB	Abundances (Scaled): F14: Sample, 2, rrpAB	Abundances (Scaled): F15: Sample, 3, rrpAB	Abundances (Scaled): F16: Sample, 4, rrpAB	Abundance: F1: Sample, 1, CEA17	Abundance: F2: Sample, 2, CEA17	Abundance: F3: Sample, 3, CEA17	Abundance: F4: Sample, 4, CEA17	Abundance: F5: Sample, 1, dclAB	Abundance: F6: Sample, 2, dclAB	Abundance: F7: Sample, 3, dclAB	Abundance: F8: Sample, 4, dclAB	Abundance: F9: Sample, 1, ppdAB	Abundance: F10: Sample, 2, ppdAB	Abundance: F11: Sample, 3, ppdAB	Abundance: F12: Sample, 4, ppdAB	Abundance: F13: Sample, 1, rrpAB	Abundance: F14: Sample, 2, rrpAB	Abundance: F15: Sample, 3, rrpAB	Abundance: F16: Sample, 4, rrpAB	Abundances Count: F1: Sample, 1, CEA17	Abundances Count: F2: Sample, 2, CEA17	Abundances Count: F3: Sample, 3, CEA17	Abundances Count: F4: Sample, 4, CEA17	Abundances Count: F5: Sample, 1, dclAB	Abundances Count: F6: Sample, 2, dclAB	Abundances Count: F7: Sample, 3, dclAB	Abundances Count: F8: Sample, 4, dclAB	Abundances Count: F9: Sample, 1, ppdAB	Abundances Count: F10: Sample, 2, ppdAB	Abundances Count: F11: Sample, 3, ppdAB	Abundances Count: F12: Sample, 4, ppdAB	Abundances Count: F13: Sample, 1, rrpAB	Abundances Count: F14: Sample, 2, rrpAB	Abundances Count: F15: Sample, 3, rrpAB	Abundances Count: F16: Sample, 4, rrpAB	Quan Info	Confidence (by Search Engine): CHIMERYS Identification	Confidence (by Search Engine): Comet	Confidence (by Search Engine): Mascot	Confidence (by Search Engine): MS Amanda 2.0	Confidence (by Search Engine): Sequest HT	Charge (by Search Engine): CHIMERYS Identification	Charge (by Search Engine): Comet	Charge (by Search Engine): Mascot	Charge (by Search Engine): MS Amanda 2.0	Charge (by Search Engine): Sequest HT	DeltaScore (by Search Engine): CHIMERYS Identification	DeltaScore (by Search Engine): Comet	DeltaScore (by Search Engine): Mascot	DeltaScore (by Search Engine): MS Amanda 2.0	DeltaScore (by Search Engine): Sequest HT	DeltaCn (by Search Engine): CHIMERYS Identification	DeltaCn (by Search Engine): Comet	DeltaCn (by Search Engine): Mascot	DeltaCn (by Search Engine): MS Amanda 2.0	DeltaCn (by Search Engine): Sequest HT	Rank (by Search Engine): CHIMERYS Identification	Rank (by Search Engine): Comet	Rank (by Search Engine): Mascot	Rank (by Search Engine): MS Amanda 2.0	Rank (by Search Engine): Sequest HT	m/z [Da] (by Search Engine): CHIMERYS Identification	m/z [Da] (by Search Engine): Comet	m/z [Da] (by Search Engine): Mascot	m/z [Da] (by Search Engine): MS Amanda 2.0	m/z [Da] (by Search Engine): Sequest HT	DeltaM [ppm] (by Search Engine): CHIMERYS Identification	DeltaM [ppm] (by Search Engine): Comet	DeltaM [ppm] (by Search Engine): Mascot	DeltaM [ppm] (by Search Engine): MS Amanda 2.0	DeltaM [ppm] (by Search Engine): Sequest HT	Deltam/z [Da] (by Search Engine): CHIMERYS Identification	Deltam/z [Da] (by Search Engine): Comet	Deltam/z [Da] (by Search Engine): Mascot	Deltam/z [Da] (by Search Engine): MS Amanda 2.0	Deltam/z [Da] (by Search Engine): Sequest HT	RT [min] (by Search Engine): CHIMERYS Identification	RT [min] (by Search Engine): Comet	RT [min] (by Search Engine): Mascot	RT [min] (by Search Engine): MS Amanda 2.0	RT [min] (by Search Engine): Sequest HT	Percolator q-Value (by Search Engine): CHIMERYS Identification	Percolator q-Value (by Search Engine): Comet	Percolator q-Value (by Search Engine): Mascot	Percolator q-Value (by Search Engine): MS Amanda 2.0	Percolator q-Value (by Search Engine): Sequest HT	Percolator PEP (by Search Engine): CHIMERYS Identification	Percolator PEP (by Search Engine): Comet	Percolator PEP (by Search Engine): Mascot	Percolator PEP (by Search Engine): MS Amanda 2.0	Percolator PEP (by Search Engine): Sequest HT	XCorr (by Search Engine): Sequest HT	Comet XCorr (by Search Engine): Comet	Comet DeltaCn Score (by Search Engine): Comet	Comet DeltaCnStar Score (by Search Engine): Comet	Comet SpScore Score (by Search Engine): Comet	Comet SpRank Score (by Search Engine): Comet	Comet Expect Score (by Search Engine): Comet	Amanda Score (by Search Engine): MS Amanda 2.0	CharmeRT Combined Score (by Search Engine): MS Amanda 2.0	Ions Score (by Search Engine): Mascot	Top Apex RT [min]	Abundance Ratio: (dclAB) / (CEA17)	Abundance Ratio: (ppdAB) / (CEA17)	Abundance Ratio: (rrpAB) / (CEA17)	Abundance Ratio P-Value: (dclAB) / (CEA17)	Abundance Ratio P-Value: (ppdAB) / (CEA17)	Abundance Ratio P-Value: (rrpAB) / (CEA17)	Abundance Ratio Adj. P-Value: (dclAB) / (CEA17)	Abundance Ratio Adj. P-Value: (ppdAB) / (CEA17)	Abundance Ratio Adj. P-Value: (rrpAB) / (CEA17)	Abundance Ratio Variability [%]: (dclAB) / (CEA17)	Abundance Ratio Variability [%]: (ppdAB) / (CEA17)	Abundance Ratio Variability [%]: (rrpAB) / (CEA17)	Abundances (Grouped): CEA17	Abundances (Grouped): dclAB	Abundances (Grouped): ppdAB	Abundances (Grouped): rrpAB	Abundances (Grouped) CV [%]: CEA17	Abundances (Grouped) CV [%]: dclAB	Abundances (Grouped) CV [%]: ppdAB	Abundances (Grouped) CV [%]: rrpAB	Found in Sample: F1: Sample, 1, CEA17	Found in Sample: F2: Sample, 2, CEA17	Found in Sample: F3: Sample, 3, CEA17	Found in Sample: F4: Sample, 4, CEA17	Found in Sample: F5: Sample, 1, dclAB	Found in Sample: F6: Sample, 2, dclAB	Found in Sample: F7: Sample, 3, dclAB	Found in Sample: F8: Sample, 4, dclAB	Found in Sample: F9: Sample, 1, ppdAB	Found in Sample: F10: Sample, 2, ppdAB	Found in Sample: F11: Sample, 3, ppdAB	Found in Sample: F12: Sample, 4, ppdAB	Found in Sample: F13: Sample, 1, rrpAB	Found in Sample: F14: Sample, 2, rrpAB	Found in Sample: F15: Sample, 3, rrpAB	Found in Sample: F16: Sample, 4, rrpAB
	ILVTAPTHNAVDNILK		6.0671e-05	3.34147e-05	1	1	217	A0A229Y089	RNA-directed RNA polymerase OS=Neosartorya fumigata OX=746128 GN=CDV57_06339 PE=3 SV=1 UPId=UP000215142 PPId=UP000002530	A0A229Y089 [1291-1306]		A0A229Y089	0	1718.98	41.1	158.3	123.5	76.6	100.9	50.8	58.6	77.7	83.1	55	84.1	110.4	71	157.1	194.5	157.2	101269	459174	441233	278321			166781	220626	192492	140391	261968	358416	145743	252661	554899		1	2	2	1			2	2	2	1	2	2	1	2	2			High	High	High	High	High	3	3	3	3	3	1	0.3936	1	0.6579	0.5792	0	0	0	0	0	1	1	1	1	1	573.665	573.665	573.665	573.665	573.665	0.02	0.02	0.02	0.02	0.02	1e-05	1e-05	1e-05	1e-05	1e-05	84.7192	84.7192	84.7192	84.7192	84.7192	3.442e-06	1.293e-06	2.047e-06	1.521e-06	4.872e-07	1.695e-05	4.828e-07	3.829e-06	7.902e-07	2.076e-09	2.59	1.88	0.4	0	633.6	1	0.4	259.94	259.94	19	84.78	0.694	0.991	1.648	0.535	0.79148	0.608909	0.937068	0.993724	0.961929	87.48	71.47	21.69	95.9	66.5	82.5	155	51.59	31.02	27.19	36.12	High	High	High	High	High	High	High	High	High	High	High	High	High	High	High	High
	INVVITR		0.0171346	0.00196472	2	2	150	Q4X1T0; A0A229Y089	Dihydrofolate reductase OS=Neosartorya fumigata (strain ATCC MYA-4609 / Af293 / CBS 101355 / FGSC A1100) OX=330879 GN=AFUA_2G08890 PE=3 SV=1 UPId=UP000002530 PPId=UP000002530 RNA-directed RNA polymerase OS=Neosartorya fumigata OX=746128 GN=CDV57_06339 PE=3 SV=1 UPId=UP000215142 PPId=UP000002530	Q4X1T0 [83-89]; A0A229Y089 [1615-1621]		Q4X1T0; A0A229Y089	0	814.515	36.7	14.9	12.5	20.9	32.5	21	34.3	40.7	108.6	165.8	91.2	105.8	271	318.8	79	246.3	908509	434223		762748	1.23302e+06		982775	1.16422e+06	2.53057e+06	4.25839e+06	2.85864e+06	3456930	5.60098e+06	5.16128e+06	2.26824e+06		2	1		1	1		1	2	2	3	3	3	3	3	2		Shared	High	High	High	High	High	2	2	2	2	2	1	0.1007	0.3333	0.0711	0.0075	0	0	0	0	0	1	1	1	1	1	407.761	407.761	407.761	407.761	407.761	-0.34	-0.6	-0.6	-0.6	-0.46	-0.00014	-0.00024	-0.00024	-0.00024	-0.00019	55.0843	54.9149	54.9149	54.9149	55.1506	0.0001261	0.000904	0.00034	0.001134	0.0002669	0.0004301	0.00968	0.00351	0.01155	0.002417	1.34	1.39	0.1	0	265.7	8	0.27	147.56	147.56	24	55.67	1.662	6.075	9.342	0.503469	0.0129925	0.00278946	0.924814	0.0892294	0.025589	47.58	52.66	43.75	16.9	32.1	102.9	248.1	51.2	25.52	27.88	45.59	Peak Found	Peak Found	n/a	Peak Found	Peak Found	High	Peak Found	Peak Found	High	High	High	High	High	High	High	High
	AMGLEVSLFER		0.0333211	0.00315766	1	1	22	A0A229Y089	RNA-directed RNA polymerase OS=Neosartorya fumigata OX=746128 GN=CDV57_06339 PE=3 SV=1 UPId=UP000215142 PPId=UP000002530	A0A229Y089 [1429-1439]		A0A229Y089	0	1251.64	126.6	88.1	105.5	114	138	132.8	116.9	73.9	94.4	74	92.9	86.6	50.8	28.3	79.6	197.7	3.02709e+07	24830159	36629564	40258691	50518339	3.9638e+07	32344060	20388029	2.12426e+07	1.83425e+07	2.80944e+07	27327702	1.01295e+07	4.4274e+06	22056429	71367816	3	3	3	3	3	3	3	3	3	3	3	3	3	3	3	3		High	n/a	n/a	Low	High	2			3	2	1			0.0101		0			0	0.0165	2			1	3	626.324			417.883	626.325	0			-3.98	1.64	0			-0.00166	0.00103	102.813			174.483	102.682	0.0001669			0.3951	0.002057	0.0006653			0.9521	0.02065	1.19							18.74	18.74		102.89	1.099	0.799	0.55	0.705803	0.57714	0.457692	0.972702	0.955844	0.905522	28.1	9.03	78.12	113.2	128.6	92.6	65.6	14.87	25.2	10.69	84.6	Peak Found	Peak Found	High	High	High	Peak Found	High	Peak Found	High	High	High	High	High	High	High	High
	EFNFDPAAR		0.0772251	0.00626333	1	1	9	A0A229Y089	RNA-directed RNA polymerase OS=Neosartorya fumigata OX=746128 GN=CDV57_06339 PE=3 SV=1 UPId=UP000215142 PPId=UP000002530	A0A229Y089 [1345-1353]		A0A229Y089	0	1066.5																																																	No Quan Values	High	Low	Low	Low	High	2	2	2	2	2	1	0.0325		0.398	0.2281	0	0	0	0	0	1	1	1	1	1	533.751	533.761	533.753	533.751	533.751	0	18.85	2.84	-1.04	-0.69	0	0.01005	0.00151	-0.00055	-0.00037	76.7479	59.8805	58.9433	76.7674	76.6849	0.000306	0.1506	0.06363	0.07426	5.879e-05	0.001626	0.962	0.7795	0.6613	0.0003811	0.57	1.23	0.04	0	676.8	2	4.39	64.97	64.97	0																						n/a	n/a	n/a	n/a	High	n/a	n/a	n/a	n/a	High	n/a	n/a	n/a	High	High	High
	ILVPESR		0.10047	0.00797717	1	1	65	A0A229Y089	RNA-directed RNA polymerase OS=Neosartorya fumigata OX=746128 GN=CDV57_06339 PE=3 SV=1 UPId=UP000215142 PPId=UP000002530	A0A229Y089 [345-351]		A0A229Y089	0	813.483	77.8	92.4	106.9	109.1	122.1	147.7	79.5	152.9	90.5	93.6	81.6	115.4	59.3	61.2	111.3	98.8	9.79505e+06	1.37107e+07	1.95248e+07	20272714	2.35286e+07	2.3209e+07	1.15736e+07	22199655	10715939	12210402	1.29876e+07	1.91674e+07	6.22999e+06	5.0301e+06	16236817	18782942	3	3	3	3	3	3	3	3	3	3	3	3	3	3	3	3		High	High	High	High	High	2	2	2	2	2	1	0.1209	0.8	0.1761	0.3165	0	0	0	0	0	1	1	1	1	1	407.245	407.245	407.245	407.245	407.245	0	-0.35	-0.65	-0.19	0.07	0	-0.00014	-0.00027	-8e-05	3e-05	45.8732	43.5462	42.9976	43.4232	43.076	0.001478	0.003163	0.0009324	0.004183	0.0009801	0.01178	0.0432	0.009677	0.04894	0.007299	1.58	0.91	0.12	0	217.2	13	7.33	100.89	100.89	10	44.46	1.483	1.035	0.831	0.371963	0.990918	0.82826	0.852259	0.999975	0.998363	10.04	10.84	21.65	98.6	133.1	91.2	77.1	15.02	26.71	15.09	31.92	High	High	Peak Found	Peak Found	High	Peak Found	Peak Found	High	High	High	High	High	Peak Found	Peak Found	High	Peak Found
	AVAAALTSR		0.112813	0.008773	1	1	22	A0A229Y089	RNA-directed RNA polymerase OS=Neosartorya fumigata OX=746128 GN=CDV57_06339 PE=3 SV=1 UPId=UP000215142 PPId=UP000002530	A0A229Y089 [1251-1259]		A0A229Y089	0	859.5	52.5	249	47.2	22.9	50	40.7	26.7	61.9	268.9	179.4	30.8	69.5	211.7	36.2	249.7	2.9	1.46151e+06	8170565	1.90679e+06	942075		1.41672e+06			7.04461e+06	5.18209e+06	1.08616e+06	2.55485e+06	4.91873e+06	658088	8.06146e+06	121265	2	3	2	3		3			3	3	2	3	3	3	3	1		High	Low	n/a	Low	High	2	2		2	2	1	0.1897		0.0541	0.0735	0	0		0	0	1	1		1	1	430.253	430.756		430.257	430.253	0	1170.48		9.11	-0.45	0	0.50301		0.00392	-0.00019	34.345	140.942		61.4011	34.4266	0.0003142	0.4474		0.3852	0.00129	0.001682	1		0.9504	0.01211	1.36	0.58	0.2	0	79.2	20	5.57	77.58	77.58		35.53	0.734	1.479	0.765	0.635628	0.710875	0.705931	0.961019	0.985212	0.984821	76.01	119.37	379.94	67.7	61.4	151.9	119	112.88	33.17	78.76	98.84	High	High	High	Peak Found	n/a	High	n/a	n/a	High	High	Peak Found	High	High	Peak Found	High	Peak Found
Q4WN91	GPI transamidase component PIG-S, putative OS=Neosartorya fumigata (strain ATCC MYA-4609 / Af293 / CBS 101355 / FGSC A1100) OX=330879 GN=AFUA_6G07180 PE=3 SV=1 UPId=UP000002530 PPId=UP000002530	11	399	5	5	0	618	67.4	6.58		0	0	104.09	23.15	127	2738.75	125.45	0	22.334	1.24347e+06	282724	2.95917e+06	3.09634e+06	7.52605e+06	7.1942e+06	5.31965e+06	7.29148e+06	611341	419606	6031861	3.73695e+06	42416.8	41690.7	161591	5.3311e+06	1	1	1	1	2	2	1	2	1	1	2	1	1	1	1	2	High	High	High	High	High	High	High	High	High	High	High	High	Peak Found	Peak Found	Peak Found	High	protein metabolism;other metabolic processes	other membranes;ER/Golgi		Pf10510	3508729	afm:AFUA_6G07180; Q4WN91
	Sequence	Modifications	Qvality PEP	Qvality q-value	# Protein Groups	# Proteins	# PSMs	Master Protein Accessions	Master Protein Descriptions	Positions in Master Proteins	Modifications in Master Proteins	Protein Accessions	# Missed Cleavages	Theo. MH+ [Da]	Abundances (Scaled): F1: Sample, 1, CEA17	Abundances (Scaled): F2: Sample, 2, CEA17	Abundances (Scaled): F3: Sample, 3, CEA17	Abundances (Scaled): F4: Sample, 4, CEA17	Abundances (Scaled): F5: Sample, 1, dclAB	Abundances (Scaled): F6: Sample, 2, dclAB	Abundances (Scaled): F7: Sample, 3, dclAB	Abundances (Scaled): F8: Sample, 4, dclAB	Abundances (Scaled): F9: Sample, 1, ppdAB	Abundances (Scaled): F10: Sample, 2, ppdAB	Abundances (Scaled): F11: Sample, 3, ppdAB	Abundances (Scaled): F12: Sample, 4, ppdAB	Abundances (Scaled): F13: Sample, 1, rrpAB	Abundances (Scaled): F14: Sample, 2, rrpAB	Abundances (Scaled): F15: Sample, 3, rrpAB	Abundances (Scaled): F16: Sample, 4, rrpAB	Abundance: F1: Sample, 1, CEA17	Abundance: F2: Sample, 2, CEA17	Abundance: F3: Sample, 3, CEA17	Abundance: F4: Sample, 4, CEA17	Abundance: F5: Sample, 1, dclAB	Abundance: F6: Sample, 2, dclAB	Abundance: F7: Sample, 3, dclAB	Abundance: F8: Sample, 4, dclAB	Abundance: F9: Sample, 1, ppdAB	Abundance: F10: Sample, 2, ppdAB	Abundance: F11: Sample, 3, ppdAB	Abundance: F12: Sample, 4, ppdAB	Abundance: F13: Sample, 1, rrpAB	Abundance: F14: Sample, 2, rrpAB	Abundance: F15: Sample, 3, rrpAB	Abundance: F16: Sample, 4, rrpAB	Abundances Count: F1: Sample, 1, CEA17	Abundances Count: F2: Sample, 2, CEA17	Abundances Count: F3: Sample, 3, CEA17	Abundances Count: F4: Sample, 4, CEA17	Abundances Count: F5: Sample, 1, dclAB	Abundances Count: F6: Sample, 2, dclAB	Abundances Count: F7: Sample, 3, dclAB	Abundances Count: F8: Sample, 4, dclAB	Abundances Count: F9: Sample, 1, ppdAB	Abundances Count: F10: Sample, 2, ppdAB	Abundances Count: F11: Sample, 3, ppdAB	Abundances Count: F12: Sample, 4, ppdAB	Abundances Count: F13: Sample, 1, rrpAB	Abundances Count: F14: Sample, 2, rrpAB	Abundances Count: F15: Sample, 3, rrpAB	Abundances Count: F16: Sample, 4, rrpAB	Quan Info	Confidence (by Search Engine): CHIMERYS Identification	Confidence (by Search Engine): Comet	Confidence (by Search Engine): Mascot	Confidence (by Search Engine): MS Amanda 2.0	Confidence (by Search Engine): Sequest HT	Charge (by Search Engine): CHIMERYS Identification	Charge (by Search Engine): Comet	Charge (by Search Engine): Mascot	Charge (by Search Engine): MS Amanda 2.0	Charge (by Search Engine): Sequest HT	DeltaScore (by Search Engine): CHIMERYS Identification	DeltaScore (by Search Engine): Comet	DeltaScore (by Search Engine): Mascot	DeltaScore (by Search Engine): MS Amanda 2.0	DeltaScore (by Search Engine): Sequest HT	DeltaCn (by Search Engine): CHIMERYS Identification	DeltaCn (by Search Engine): Comet	DeltaCn (by Search Engine): Mascot	DeltaCn (by Search Engine): MS Amanda 2.0	DeltaCn (by Search Engine): Sequest HT	Rank (by Search Engine): CHIMERYS Identification	Rank (by Search Engine): Comet	Rank (by Search Engine): Mascot	Rank (by Search Engine): MS Amanda 2.0	Rank (by Search Engine): Sequest HT	m/z [Da] (by Search Engine): CHIMERYS Identification	m/z [Da] (by Search Engine): Comet	m/z [Da] (by Search Engine): Mascot	m/z [Da] (by Search Engine): MS Amanda 2.0	m/z [Da] (by Search Engine): Sequest HT	DeltaM [ppm] (by Search Engine): CHIMERYS Identification	DeltaM [ppm] (by Search Engine): Comet	DeltaM [ppm] (by Search Engine): Mascot	DeltaM [ppm] (by Search Engine): MS Amanda 2.0	DeltaM [ppm] (by Search Engine): Sequest HT	Deltam/z [Da] (by Search Engine): CHIMERYS Identification	Deltam/z [Da] (by Search Engine): Comet	Deltam/z [Da] (by Search Engine): Mascot	Deltam/z [Da] (by Search Engine): MS Amanda 2.0	Deltam/z [Da] (by Search Engine): Sequest HT	RT [min] (by Search Engine): CHIMERYS Identification	RT [min] (by Search Engine): Comet	RT [min] (by Search Engine): Mascot	RT [min] (by Search Engine): MS Amanda 2.0	RT [min] (by Search Engine): Sequest HT	Percolator q-Value (by Search Engine): CHIMERYS Identification	Percolator q-Value (by Search Engine): Comet	Percolator q-Value (by Search Engine): Mascot	Percolator q-Value (by Search Engine): MS Amanda 2.0	Percolator q-Value (by Search Engine): Sequest HT	Percolator PEP (by Search Engine): CHIMERYS Identification	Percolator PEP (by Search Engine): Comet	Percolator PEP (by Search Engine): Mascot	Percolator PEP (by Search Engine): MS Amanda 2.0	Percolator PEP (by Search Engine): Sequest HT	XCorr (by Search Engine): Sequest HT	Comet XCorr (by Search Engine): Comet	Comet DeltaCn Score (by Search Engine): Comet	Comet DeltaCnStar Score (by Search Engine): Comet	Comet SpScore Score (by Search Engine): Comet	Comet SpRank Score (by Search Engine): Comet	Comet Expect Score (by Search Engine): Comet	Amanda Score (by Search Engine): MS Amanda 2.0	CharmeRT Combined Score (by Search Engine): MS Amanda 2.0	Ions Score (by Search Engine): Mascot	Top Apex RT [min]	Abundance Ratio: (dclAB) / (CEA17)	Abundance Ratio: (ppdAB) / (CEA17)	Abundance Ratio: (rrpAB) / (CEA17)	Abundance Ratio P-Value: (dclAB) / (CEA17)	Abundance Ratio P-Value: (ppdAB) / (CEA17)	Abundance Ratio P-Value: (rrpAB) / (CEA17)	Abundance Ratio Adj. P-Value: (dclAB) / (CEA17)	Abundance Ratio Adj. P-Value: (ppdAB) / (CEA17)	Abundance Ratio Adj. P-Value: (rrpAB) / (CEA17)	Abundance Ratio Variability [%]: (dclAB) / (CEA17)	Abundance Ratio Variability [%]: (ppdAB) / (CEA17)	Abundance Ratio Variability [%]: (rrpAB) / (CEA17)	Abundances (Grouped): CEA17	Abundances (Grouped): dclAB	Abundances (Grouped): ppdAB	Abundances (Grouped): rrpAB	Abundances (Grouped) CV [%]: CEA17	Abundances (Grouped) CV [%]: dclAB	Abundances (Grouped) CV [%]: ppdAB	Abundances (Grouped) CV [%]: rrpAB	Found in Sample: F1: Sample, 1, CEA17	Found in Sample: F2: Sample, 2, CEA17	Found in Sample: F3: Sample, 3, CEA17	Found in Sample: F4: Sample, 4, CEA17	Found in Sample: F5: Sample, 1, dclAB	Found in Sample: F6: Sample, 2, dclAB	Found in Sample: F7: Sample, 3, dclAB	Found in Sample: F8: Sample, 4, dclAB	Found in Sample: F9: Sample, 1, ppdAB	Found in Sample: F10: Sample, 2, ppdAB	Found in Sample: F11: Sample, 3, ppdAB	Found in Sample: F12: Sample, 4, ppdAB	Found in Sample: F13: Sample, 1, rrpAB	Found in Sample: F14: Sample, 2, rrpAB	Found in Sample: F15: Sample, 3, rrpAB	Found in Sample: F16: Sample, 4, rrpAB
	TTQHTLDDLNEFSAHHLR		0.000205303	0.000101679	1	1	6	Q4WN91	GPI transamidase component PIG-S, putative OS=Neosartorya fumigata (strain ATCC MYA-4609 / Af293 / CBS 101355 / FGSC A1100) OX=330879 GN=AFUA_6G07180 PE=3 SV=1 UPId=UP000002530 PPId=UP000002530	Q4WN91 [140-157]		Q4WN91	0	2135.03																																																	No Quan Values	High	Low	n/a	Low	High	4	3		3	4	1			0.3061	0.1098	0	0.009		0	0	1	3		1	1	534.512	712.679		712.34	534.511	0	467.12		-9.55	-2.09	0	0.33244		-0.00679	-0.00111	64.9709	116.522		126.495	64.9709	3.442e-06	0.2187		0.3612	4.872e-07	1.663e-05	0.9831		0.9467	5.498e-06	2.64	1.1	0.07	0	63.8	54	25.1	52.36	52.36																							n/a	n/a	n/a	n/a	n/a	High	High	n/a	n/a	n/a	n/a	n/a	n/a	n/a	n/a	n/a
	FEAALASAR		0.00108451	0.000251606	1	1	339	Q4WN91	GPI transamidase component PIG-S, putative OS=Neosartorya fumigata (strain ATCC MYA-4609 / Af293 / CBS 101355 / FGSC A1100) OX=330879 GN=AFUA_6G07180 PE=3 SV=1 UPId=UP000002530 PPId=UP000002530	Q4WN91 [546-554]		Q4WN91	0	935.495	64.8	12.5	106.3	109.3	152.9	174.4	239.7	194.4	33.9	21.1	195.8	147.7	2.7	3.3	7.3	133.9	1.24347e+06	282724	2.95917e+06	3.09634e+06	4.48777e+06	4.17599e+06	5.31965e+06	4.30265e+06	611341	419606	4.75075e+06	3.73695e+06	42416.8	41690.7	161591	3.87788e+06	3	3	3	3	3	3	3	3	3	1	3	3	1	1	2	3		High	High	High	High	High	2	2	2	2	2	1	0.4162	0.8667	0.5387	0.3585	0	0	0	0	0	1	1	1	1	1	468.251	468.251	468.251	468.251	468.251	0	-0.65	-0.65	-0.65	-0.26	0	-0.00031	-0.00031	-0.00031	-0.00012	49.7978	49.4271	49.4271	49.4271	50.1388	3.529e-05	4.354e-05	1.299e-05	5.414e-05	7.224e-06	0.0001067	0.000289	5.364e-05	0.0003065	4.802e-05	1.59	1.85	0.42	0	621.4	1	0.02	235.7	235.7	45	50.82	2.306	1.509	0.135	0.276617	0.666485	0.00549894	0.759725	0.978507	0.0465663	18.62	25.04	138.04	96.9	214.9	82.5	5.7	61.84	19.45	86.06	176.09	High	High	High	High	High	High	High	High	High	High	High	High	Peak Found	Peak Found	Peak Found	High
	FETPSMPIPEAQSLLR		0.004859	0.000726046	1	1	8	Q4WN91	GPI transamidase component PIG-S, putative OS=Neosartorya fumigata (strain ATCC MYA-4609 / Af293 / CBS 101355 / FGSC A1100) OX=330879 GN=AFUA_6G07180 PE=3 SV=1 UPId=UP000002530 PPId=UP000002530	Q4WN91 [124-139]		Q4WN91	0	1815.93																																																	No Quan Values	High	n/a	n/a	Medium	n/a	3			3		1			0.1076		0			0		1			1		605.982			605.982		0			0.97		0			0.00058		109.79			122.451		6.726e-05			0.04137		0.0001993			0.4682									48.14	48.14																							n/a	n/a	High	n/a	High	n/a	High	n/a	n/a	High	High	n/a	n/a	n/a	n/a	High
	LLPQEDLVTPK		0.00802557	0.00104258	1	1	40	Q4WN91	GPI transamidase component PIG-S, putative OS=Neosartorya fumigata (strain ATCC MYA-4609 / Af293 / CBS 101355 / FGSC A1100) OX=330879 GN=AFUA_6G07180 PE=3 SV=1 UPId=UP000002530 PPId=UP000002530	Q4WN91 [193-203]		Q4WN91	0	1252.71					199.5	243	244.7	260.4	57.6	70.5	101.8	110	57	17.3	141.5	96.7					3.03828e+06	3.01821e+06		2.98883e+06			1.28111e+06					1.45322e+06					1	2		2			1					1		High	High	High	High	High	2	2	2	2	2	1	0.3913	1	0.6913	0.4141	0	0	0	0	0	1	1	1	1	1	626.86	626.861	626.861	626.861	626.861	-0.91	-0.08	-0.08	-0.08	0.66	-0.00057	-5e-05	-5e-05	-5e-05	0.00041	78.8721	78.9363	78.9363	78.9363	78.9255	8.544e-05	0.002655	0.001905	0.001971	1.872e-05	0.0002702	0.03467	0.01744	0.02116	9.014e-05	0.99	1.15	0.39	0	188.3	6	2.73	107.62	107.62	13	79.94	1000	1000	1000	1e-17	1e-17	1e-17	1.29097e-16	1.38778e-16	1.29237e-16	0	0	0		242.1	84.1	73.8		11.03	29.38	68.16	High	n/a	n/a	n/a	High	High	High	High	n/a	n/a	High	n/a	n/a	n/a	n/a	High
	ASAQQLPPPEKPEAIR		0.0100361	0.00126761	1	1	6	Q4WN91	GPI transamidase component PIG-S, putative OS=Neosartorya fumigata (strain ATCC MYA-4609 / Af293 / CBS 101355 / FGSC A1100) OX=330879 GN=AFUA_6G07180 PE=3 SV=1 UPId=UP000002530 PPId=UP000002530	Q4WN91 [28-43]		Q4WN91	0	1731.94																																																	No Quan Values	High	Low	n/a	Low	High	3	3		3	3	1	0.0441		0.1448	0.0548	0	0		0	0	1	1		1	1	577.984	578.32		577.988	577.98	0	581.97		6.19	-7.57	0	0.33598		0.00357	-0.00437	50.7604	126.055		122.238	51.1006	9.565e-05	0.2246		0.2031	0.007817	0.0003085	0.984		0.8484	0.122	1.46	1.36	0.04	0	395.5	5	11.4	69.82	69.82																							n/a	n/a	n/a	n/a	n/a	n/a	High	High	n/a	n/a	High	n/a	n/a	n/a	n/a	n/a
Q4WX77	Morphogenesis protein (Msb1), putative OS=Neosartorya fumigata (strain ATCC MYA-4609 / Af293 / CBS 101355 / FGSC A1100) OX=330879 GN=AFUA_3G08500 PE=4 SV=1 UPId=UP000002530 PPId=UP000002530	6	399	4	4	0	1026	112	7.3		0	0	34.18	83.8	244	12136.9	80.67	0	24.118	2.7223e+06	3.0955e+06	4878817	4.87028e+06	2.86309e+06		910536	1.49592e+06	1.47147e+06	2.25787e+06	1.13591e+06	2.74969e+06	1.38954e+06	565680	2.7945e+06	3.54765e+06	1	1	1	1	1		1	1	1	1	1	1	1	1	1	1	High	High	High	High	High	High	High	High	High	High	High	High	High	High	High	High				Pf08101	3512187	afm:AFUA_3G08500; Q4WX77
	Sequence	Modifications	Qvality PEP	Qvality q-value	# Protein Groups	# Proteins	# PSMs	Master Protein Accessions	Master Protein Descriptions	Positions in Master Proteins	Modifications in Master Proteins	Protein Accessions	# Missed Cleavages	Theo. MH+ [Da]	Abundances (Scaled): F1: Sample, 1, CEA17	Abundances (Scaled): F2: Sample, 2, CEA17	Abundances (Scaled): F3: Sample, 3, CEA17	Abundances (Scaled): F4: Sample, 4, CEA17	Abundances (Scaled): F5: Sample, 1, dclAB	Abundances (Scaled): F6: Sample, 2, dclAB	Abundances (Scaled): F7: Sample, 3, dclAB	Abundances (Scaled): F8: Sample, 4, dclAB	Abundances (Scaled): F9: Sample, 1, ppdAB	Abundances (Scaled): F10: Sample, 2, ppdAB	Abundances (Scaled): F11: Sample, 3, ppdAB	Abundances (Scaled): F12: Sample, 4, ppdAB	Abundances (Scaled): F13: Sample, 1, rrpAB	Abundances (Scaled): F14: Sample, 2, rrpAB	Abundances (Scaled): F15: Sample, 3, rrpAB	Abundances (Scaled): F16: Sample, 4, rrpAB	Abundance: F1: Sample, 1, CEA17	Abundance: F2: Sample, 2, CEA17	Abundance: F3: Sample, 3, CEA17	Abundance: F4: Sample, 4, CEA17	Abundance: F5: Sample, 1, dclAB	Abundance: F6: Sample, 2, dclAB	Abundance: F7: Sample, 3, dclAB	Abundance: F8: Sample, 4, dclAB	Abundance: F9: Sample, 1, ppdAB	Abundance: F10: Sample, 2, ppdAB	Abundance: F11: Sample, 3, ppdAB	Abundance: F12: Sample, 4, ppdAB	Abundance: F13: Sample, 1, rrpAB	Abundance: F14: Sample, 2, rrpAB	Abundance: F15: Sample, 3, rrpAB	Abundance: F16: Sample, 4, rrpAB	Abundances Count: F1: Sample, 1, CEA17	Abundances Count: F2: Sample, 2, CEA17	Abundances Count: F3: Sample, 3, CEA17	Abundances Count: F4: Sample, 4, CEA17	Abundances Count: F5: Sample, 1, dclAB	Abundances Count: F6: Sample, 2, dclAB	Abundances Count: F7: Sample, 3, dclAB	Abundances Count: F8: Sample, 4, dclAB	Abundances Count: F9: Sample, 1, ppdAB	Abundances Count: F10: Sample, 2, ppdAB	Abundances Count: F11: Sample, 3, ppdAB	Abundances Count: F12: Sample, 4, ppdAB	Abundances Count: F13: Sample, 1, rrpAB	Abundances Count: F14: Sample, 2, rrpAB	Abundances Count: F15: Sample, 3, rrpAB	Abundances Count: F16: Sample, 4, rrpAB	Quan Info	Confidence (by Search Engine): CHIMERYS Identification	Confidence (by Search Engine): Comet	Confidence (by Search Engine): Mascot	Confidence (by Search Engine): MS Amanda 2.0	Confidence (by Search Engine): Sequest HT	Charge (by Search Engine): CHIMERYS Identification	Charge (by Search Engine): Comet	Charge (by Search Engine): Mascot	Charge (by Search Engine): MS Amanda 2.0	Charge (by Search Engine): Sequest HT	DeltaScore (by Search Engine): CHIMERYS Identification	DeltaScore (by Search Engine): Comet	DeltaScore (by Search Engine): Mascot	DeltaScore (by Search Engine): MS Amanda 2.0	DeltaScore (by Search Engine): Sequest HT	DeltaCn (by Search Engine): CHIMERYS Identification	DeltaCn (by Search Engine): Comet	DeltaCn (by Search Engine): Mascot	DeltaCn (by Search Engine): MS Amanda 2.0	DeltaCn (by Search Engine): Sequest HT	Rank (by Search Engine): CHIMERYS Identification	Rank (by Search Engine): Comet	Rank (by Search Engine): Mascot	Rank (by Search Engine): MS Amanda 2.0	Rank (by Search Engine): Sequest HT	m/z [Da] (by Search Engine): CHIMERYS Identification	m/z [Da] (by Search Engine): Comet	m/z [Da] (by Search Engine): Mascot	m/z [Da] (by Search Engine): MS Amanda 2.0	m/z [Da] (by Search Engine): Sequest HT	DeltaM [ppm] (by Search Engine): CHIMERYS Identification	DeltaM [ppm] (by Search Engine): Comet	DeltaM [ppm] (by Search Engine): Mascot	DeltaM [ppm] (by Search Engine): MS Amanda 2.0	DeltaM [ppm] (by Search Engine): Sequest HT	Deltam/z [Da] (by Search Engine): CHIMERYS Identification	Deltam/z [Da] (by Search Engine): Comet	Deltam/z [Da] (by Search Engine): Mascot	Deltam/z [Da] (by Search Engine): MS Amanda 2.0	Deltam/z [Da] (by Search Engine): Sequest HT	RT [min] (by Search Engine): CHIMERYS Identification	RT [min] (by Search Engine): Comet	RT [min] (by Search Engine): Mascot	RT [min] (by Search Engine): MS Amanda 2.0	RT [min] (by Search Engine): Sequest HT	Percolator q-Value (by Search Engine): CHIMERYS Identification	Percolator q-Value (by Search Engine): Comet	Percolator q-Value (by Search Engine): Mascot	Percolator q-Value (by Search Engine): MS Amanda 2.0	Percolator q-Value (by Search Engine): Sequest HT	Percolator PEP (by Search Engine): CHIMERYS Identification	Percolator PEP (by Search Engine): Comet	Percolator PEP (by Search Engine): Mascot	Percolator PEP (by Search Engine): MS Amanda 2.0	Percolator PEP (by Search Engine): Sequest HT	XCorr (by Search Engine): Sequest HT	Comet XCorr (by Search Engine): Comet	Comet DeltaCn Score (by Search Engine): Comet	Comet DeltaCnStar Score (by Search Engine): Comet	Comet SpScore Score (by Search Engine): Comet	Comet SpRank Score (by Search Engine): Comet	Comet Expect Score (by Search Engine): Comet	Amanda Score (by Search Engine): MS Amanda 2.0	CharmeRT Combined Score (by Search Engine): MS Amanda 2.0	Ions Score (by Search Engine): Mascot	Top Apex RT [min]	Abundance Ratio: (dclAB) / (CEA17)	Abundance Ratio: (ppdAB) / (CEA17)	Abundance Ratio: (rrpAB) / (CEA17)	Abundance Ratio P-Value: (dclAB) / (CEA17)	Abundance Ratio P-Value: (ppdAB) / (CEA17)	Abundance Ratio P-Value: (rrpAB) / (CEA17)	Abundance Ratio Adj. P-Value: (dclAB) / (CEA17)	Abundance Ratio Adj. P-Value: (ppdAB) / (CEA17)	Abundance Ratio Adj. P-Value: (rrpAB) / (CEA17)	Abundance Ratio Variability [%]: (dclAB) / (CEA17)	Abundance Ratio Variability [%]: (ppdAB) / (CEA17)	Abundance Ratio Variability [%]: (rrpAB) / (CEA17)	Abundances (Grouped): CEA17	Abundances (Grouped): dclAB	Abundances (Grouped): ppdAB	Abundances (Grouped): rrpAB	Abundances (Grouped) CV [%]: CEA17	Abundances (Grouped) CV [%]: dclAB	Abundances (Grouped) CV [%]: ppdAB	Abundances (Grouped) CV [%]: rrpAB	Found in Sample: F1: Sample, 1, CEA17	Found in Sample: F2: Sample, 2, CEA17	Found in Sample: F3: Sample, 3, CEA17	Found in Sample: F4: Sample, 4, CEA17	Found in Sample: F5: Sample, 1, dclAB	Found in Sample: F6: Sample, 2, dclAB	Found in Sample: F7: Sample, 3, dclAB	Found in Sample: F8: Sample, 4, dclAB	Found in Sample: F9: Sample, 1, ppdAB	Found in Sample: F10: Sample, 2, ppdAB	Found in Sample: F11: Sample, 3, ppdAB	Found in Sample: F12: Sample, 4, ppdAB	Found in Sample: F13: Sample, 1, rrpAB	Found in Sample: F14: Sample, 2, rrpAB	Found in Sample: F15: Sample, 3, rrpAB	Found in Sample: F16: Sample, 4, rrpAB
	NPVVENTGPAKPTWTDAWQR		4.40367e-06	3.34147e-05	1	1	179	Q4WX77	Morphogenesis protein (Msb1), putative OS=Neosartorya fumigata (strain ATCC MYA-4609 / Af293 / CBS 101355 / FGSC A1100) OX=330879 GN=AFUA_3G08500 PE=4 SV=1 UPId=UP000002530 PPId=UP000002530	Q4WX77 [22-41]		Q4WX77	0	2267.12	139	134.1	171.6	168.4	95.5	69.4	40.2	66.2	79.9	111.2	45.8	106.4	85	44.2	123.1	120	2.7223e+06	3.0955e+06	4878817	4.87028e+06	2.86309e+06		910536	1.49592e+06	1.47147e+06	2.25787e+06	1.13591e+06	2.74969e+06	1.38954e+06	565680	2.7945e+06	3.54765e+06	3	3	3	3	2		2	2	3	4	1	3	3	3	3	3		High	High	High	High	High	3	3	3	3	3	1	0.6762	1	0.8387	0.7845	0	0	0	0	0	1	1	1	1	1	756.379	756.379	756.378	756.378	756.378	0.71	0.72	-0.58	-0.16	-0.58	0.00054	0.00054	-0.00044	-0.00012	-0.00044	81.2169	81.2169	81.5968	80.9251	81.5968	1.102e-06	1.293e-06	2.047e-06	1.521e-06	4.872e-07	2.425e-06	6.569e-08	1.004e-06	1.215e-07	6.002e-12	2.83	3.15	0.68	0	651.4	1	0	381.66	381.66	27	83.12	0.451	0.603	0.66	0.209142	0.290573	0.597227	0.66265	0.770318	0.959031	36.39	23.86	11.75	147.8	65.5	89.1	97.6	12.7	33.35	34.96	39.61	High	High	High	High	High	High	High	High	High	High	High	High	High	Peak Found	High	Peak Found
	IQAAAAALQK		0.000717598	0.000168957	1	1	204	Q4WX77	Morphogenesis protein (Msb1), putative OS=Neosartorya fumigata (strain ATCC MYA-4609 / Af293 / CBS 101355 / FGSC A1100) OX=330879 GN=AFUA_3G08500 PE=4 SV=1 UPId=UP000002530 PPId=UP000002530	Q4WX77 [586-595]		Q4WX77	0	984.584																																																	No Quan Values	High	High	High	High	High	2	2	2	2	2	1	0.3102	1	0.7267	0.7222	0	0	0	0	0	1	1	1	1	1	492.795	492.795	492.795	492.795	492.795	-0.43	-0.17	-0.49	-0.17	0.01	-0.00021	-9e-05	-0.00024	-9e-05	0	39.3851	38.3474	39.1548	38.3474	38.2377	3.81e-05	1.293e-06	1.357e-05	6.937e-06	4.872e-07	0.0001185	1.772e-05	9.169e-05	2.374e-05	3.433e-06	1.98	1.87	0.31	0	422	1	0.06	243.02	243.02	29																						High	High	High	High	High	High	High	High	High	High	High	High	n/a	n/a	High	High
	ALQTPFLLLPFRPTTESSDAR		0.00116285	0.000251606	1	1	14	Q4WX77	Morphogenesis protein (Msb1), putative OS=Neosartorya fumigata (strain ATCC MYA-4609 / Af293 / CBS 101355 / FGSC A1100) OX=330879 GN=AFUA_3G08500 PE=4 SV=1 UPId=UP000002530 PPId=UP000002530	Q4WX77 [64-84]		Q4WX77	0	2360.26																																																	No Quan Values	High	n/a	n/a	n/a	Medium	3				3	1				0.1298	0				0	1				1	787.425				787.426	0				1.5	0				0.00118	112.138				135.445	2.18e-05				0.0335	7.356e-05				0.3072	1.31																															High	n/a	n/a	n/a	High	n/a	n/a	n/a	High	High	n/a	High	High	n/a	High	n/a
	LTDPTVLCSVLK	1xCarbamidomethyl [C8]	0.0218137	0.00235694	1	1	2	Q4WX77	Morphogenesis protein (Msb1), putative OS=Neosartorya fumigata (strain ATCC MYA-4609 / Af293 / CBS 101355 / FGSC A1100) OX=330879 GN=AFUA_3G08500 PE=4 SV=1 UPId=UP000002530 PPId=UP000002530	Q4WX77 [112-123]		Q4WX77	0	1345.74																																																	No Quan Values	High	n/a	n/a	n/a	n/a	2					1					0					1					673.373					0					0					97.548					0.0001417					0.0005024																																				n/a	n/a	n/a	n/a	n/a	n/a	n/a	n/a	n/a	n/a	n/a	n/a	n/a	High	High	n/a
Q4WUM7	Sister chromatid cohesion protein (Eso1), putative OS=Neosartorya fumigata (strain ATCC MYA-4609 / Af293 / CBS 101355 / FGSC A1100) OX=330879 GN=AFUA_5G09000 PE=4 SV=1 UPId=UP000002530 PPId=UP000002530	17	398	9	9	0	672	75.1	7.85		0	0	76.27	40.05	0	4101.95	83.72	0	37.74	441482	698210	383009	495063	1.40914e+06	1.44465e+06	902975	972473	561680	852730	1.05063e+06	633481	897113	1.15025e+06	1.44314e+06	1.26177e+06	1	1	1	1	1	2	1	1	1	2	1	1	1	1	1	1	High	High	High	High	High	High	High	High	High	High	High	High	High	High	High	High	DNA metabolism;other metabolic processes;stress response;other biological processes	nucleus;other cell component	nucleic acid binding activity;other molecular function	Pf00817, Pf11799, Pf18439	3511643	afm:AFUA_5G09000; Q4WUM7
	Sequence	Modifications	Qvality PEP	Qvality q-value	# Protein Groups	# Proteins	# PSMs	Master Protein Accessions	Master Protein Descriptions	Positions in Master Proteins	Modifications in Master Proteins	Protein Accessions	# Missed Cleavages	Theo. MH+ [Da]	Abundances (Scaled): F1: Sample, 1, CEA17	Abundances (Scaled): F2: Sample, 2, CEA17	Abundances (Scaled): F3: Sample, 3, CEA17	Abundances (Scaled): F4: Sample, 4, CEA17	Abundances (Scaled): F5: Sample, 1, dclAB	Abundances (Scaled): F6: Sample, 2, dclAB	Abundances (Scaled): F7: Sample, 3, dclAB	Abundances (Scaled): F8: Sample, 4, dclAB	Abundances (Scaled): F9: Sample, 1, ppdAB	Abundances (Scaled): F10: Sample, 2, ppdAB	Abundances (Scaled): F11: Sample, 3, ppdAB	Abundances (Scaled): F12: Sample, 4, ppdAB	Abundances (Scaled): F13: Sample, 1, rrpAB	Abundances (Scaled): F14: Sample, 2, rrpAB	Abundances (Scaled): F15: Sample, 3, rrpAB	Abundances (Scaled): F16: Sample, 4, rrpAB	Abundance: F1: Sample, 1, CEA17	Abundance: F2: Sample, 2, CEA17	Abundance: F3: Sample, 3, CEA17	Abundance: F4: Sample, 4, CEA17	Abundance: F5: Sample, 1, dclAB	Abundance: F6: Sample, 2, dclAB	Abundance: F7: Sample, 3, dclAB	Abundance: F8: Sample, 4, dclAB	Abundance: F9: Sample, 1, ppdAB	Abundance: F10: Sample, 2, ppdAB	Abundance: F11: Sample, 3, ppdAB	Abundance: F12: Sample, 4, ppdAB	Abundance: F13: Sample, 1, rrpAB	Abundance: F14: Sample, 2, rrpAB	Abundance: F15: Sample, 3, rrpAB	Abundance: F16: Sample, 4, rrpAB	Abundances Count: F1: Sample, 1, CEA17	Abundances Count: F2: Sample, 2, CEA17	Abundances Count: F3: Sample, 3, CEA17	Abundances Count: F4: Sample, 4, CEA17	Abundances Count: F5: Sample, 1, dclAB	Abundances Count: F6: Sample, 2, dclAB	Abundances Count: F7: Sample, 3, dclAB	Abundances Count: F8: Sample, 4, dclAB	Abundances Count: F9: Sample, 1, ppdAB	Abundances Count: F10: Sample, 2, ppdAB	Abundances Count: F11: Sample, 3, ppdAB	Abundances Count: F12: Sample, 4, ppdAB	Abundances Count: F13: Sample, 1, rrpAB	Abundances Count: F14: Sample, 2, rrpAB	Abundances Count: F15: Sample, 3, rrpAB	Abundances Count: F16: Sample, 4, rrpAB	Quan Info	Confidence (by Search Engine): CHIMERYS Identification	Confidence (by Search Engine): Comet	Confidence (by Search Engine): Mascot	Confidence (by Search Engine): MS Amanda 2.0	Confidence (by Search Engine): Sequest HT	Charge (by Search Engine): CHIMERYS Identification	Charge (by Search Engine): Comet	Charge (by Search Engine): Mascot	Charge (by Search Engine): MS Amanda 2.0	Charge (by Search Engine): Sequest HT	DeltaScore (by Search Engine): CHIMERYS Identification	DeltaScore (by Search Engine): Comet	DeltaScore (by Search Engine): Mascot	DeltaScore (by Search Engine): MS Amanda 2.0	DeltaScore (by Search Engine): Sequest HT	DeltaCn (by Search Engine): CHIMERYS Identification	DeltaCn (by Search Engine): Comet	DeltaCn (by Search Engine): Mascot	DeltaCn (by Search Engine): MS Amanda 2.0	DeltaCn (by Search Engine): Sequest HT	Rank (by Search Engine): CHIMERYS Identification	Rank (by Search Engine): Comet	Rank (by Search Engine): Mascot	Rank (by Search Engine): MS Amanda 2.0	Rank (by Search Engine): Sequest HT	m/z [Da] (by Search Engine): CHIMERYS Identification	m/z [Da] (by Search Engine): Comet	m/z [Da] (by Search Engine): Mascot	m/z [Da] (by Search Engine): MS Amanda 2.0	m/z [Da] (by Search Engine): Sequest HT	DeltaM [ppm] (by Search Engine): CHIMERYS Identification	DeltaM [ppm] (by Search Engine): Comet	DeltaM [ppm] (by Search Engine): Mascot	DeltaM [ppm] (by Search Engine): MS Amanda 2.0	DeltaM [ppm] (by Search Engine): Sequest HT	Deltam/z [Da] (by Search Engine): CHIMERYS Identification	Deltam/z [Da] (by Search Engine): Comet	Deltam/z [Da] (by Search Engine): Mascot	Deltam/z [Da] (by Search Engine): MS Amanda 2.0	Deltam/z [Da] (by Search Engine): Sequest HT	RT [min] (by Search Engine): CHIMERYS Identification	RT [min] (by Search Engine): Comet	RT [min] (by Search Engine): Mascot	RT [min] (by Search Engine): MS Amanda 2.0	RT [min] (by Search Engine): Sequest HT	Percolator q-Value (by Search Engine): CHIMERYS Identification	Percolator q-Value (by Search Engine): Comet	Percolator q-Value (by Search Engine): Mascot	Percolator q-Value (by Search Engine): MS Amanda 2.0	Percolator q-Value (by Search Engine): Sequest HT	Percolator PEP (by Search Engine): CHIMERYS Identification	Percolator PEP (by Search Engine): Comet	Percolator PEP (by Search Engine): Mascot	Percolator PEP (by Search Engine): MS Amanda 2.0	Percolator PEP (by Search Engine): Sequest HT	XCorr (by Search Engine): Sequest HT	Comet XCorr (by Search Engine): Comet	Comet DeltaCn Score (by Search Engine): Comet	Comet DeltaCnStar Score (by Search Engine): Comet	Comet SpScore Score (by Search Engine): Comet	Comet SpRank Score (by Search Engine): Comet	Comet Expect Score (by Search Engine): Comet	Amanda Score (by Search Engine): MS Amanda 2.0	CharmeRT Combined Score (by Search Engine): MS Amanda 2.0	Ions Score (by Search Engine): Mascot	Top Apex RT [min]	Abundance Ratio: (dclAB) / (CEA17)	Abundance Ratio: (ppdAB) / (CEA17)	Abundance Ratio: (rrpAB) / (CEA17)	Abundance Ratio P-Value: (dclAB) / (CEA17)	Abundance Ratio P-Value: (ppdAB) / (CEA17)	Abundance Ratio P-Value: (rrpAB) / (CEA17)	Abundance Ratio Adj. P-Value: (dclAB) / (CEA17)	Abundance Ratio Adj. P-Value: (ppdAB) / (CEA17)	Abundance Ratio Adj. P-Value: (rrpAB) / (CEA17)	Abundance Ratio Variability [%]: (dclAB) / (CEA17)	Abundance Ratio Variability [%]: (ppdAB) / (CEA17)	Abundance Ratio Variability [%]: (rrpAB) / (CEA17)	Abundances (Grouped): CEA17	Abundances (Grouped): dclAB	Abundances (Grouped): ppdAB	Abundances (Grouped): rrpAB	Abundances (Grouped) CV [%]: CEA17	Abundances (Grouped) CV [%]: dclAB	Abundances (Grouped) CV [%]: ppdAB	Abundances (Grouped) CV [%]: rrpAB	Found in Sample: F1: Sample, 1, CEA17	Found in Sample: F2: Sample, 2, CEA17	Found in Sample: F3: Sample, 3, CEA17	Found in Sample: F4: Sample, 4, CEA17	Found in Sample: F5: Sample, 1, dclAB	Found in Sample: F6: Sample, 2, dclAB	Found in Sample: F7: Sample, 3, dclAB	Found in Sample: F8: Sample, 4, dclAB	Found in Sample: F9: Sample, 1, ppdAB	Found in Sample: F10: Sample, 2, ppdAB	Found in Sample: F11: Sample, 3, ppdAB	Found in Sample: F12: Sample, 4, ppdAB	Found in Sample: F13: Sample, 1, rrpAB	Found in Sample: F14: Sample, 2, rrpAB	Found in Sample: F15: Sample, 3, rrpAB	Found in Sample: F16: Sample, 4, rrpAB
	SFRPSINSADQAEK		0.000146467	9.03871e-05	1	1	177	Q4WUM7	Sister chromatid cohesion protein (Eso1), putative OS=Neosartorya fumigata (strain ATCC MYA-4609 / Af293 / CBS 101355 / FGSC A1100) OX=330879 GN=AFUA_5G09000 PE=4 SV=1 UPId=UP000002530 PPId=UP000002530	Q4WUM7 [392-405]		Q4WUM7	0	1549.76	64.8	79.3	38.7	49.2	135.1	128.3	114.5	123.7	87.6	85.9	121.9	70.5	185.8	100.4	91.7	122.6	441482		383009	495063	1.40914e+06	1.09158e+06	902975	972473	561680	606664	1.05063e+06	633481				1.26177e+06	2		2	2	3	3	3	3	3	3	3	2				3		High	High	High	High	High	3	3	3	3	3	1	0.1905	1	0.6029	0.5079	0	0	0	0	0	1	1	1	1	1	517.259	517.259	517.259	517.259	517.259	0.29	0.3	1.23	1.23	0.3	0.00015	0.00015	0.00063	0.00063	0.00015	41.0678	41.0678	40.5805	40.5805	41.0678	2.706e-06	1.293e-06	3.671e-06	1.521e-06	4.872e-07	1.484e-05	2.277e-05	8.189e-06	1.14e-05	1.27e-07	2.52	1.68	0.19	0	472.2	4	2.02	150.8	150.8	12	41.28	2.29	1.392	2.429	0.244277	0.717412	0.354824	0.717587	0.985873	0.839093	28.88	18.63	15.33	59.4	132.6	91.3	116.7	30.66	6.88	23.73	33.97	High	n/a	High	High	High	High	High	High	High	High	High	High	n/a	n/a	n/a	High
	HCPEIVLQHVATFR	1xCarbamidomethyl [C2]	0.000153313	9.03871e-05	1	1	16	Q4WUM7	Sister chromatid cohesion protein (Eso1), putative OS=Neosartorya fumigata (strain ATCC MYA-4609 / Af293 / CBS 101355 / FGSC A1100) OX=330879 GN=AFUA_5G09000 PE=4 SV=1 UPId=UP000002530 PPId=UP000002530	Q4WUM7 [102-115]		Q4WUM7	0	1706.88																																																	No Quan Values	High	n/a	n/a	n/a	Low	3				3	1					0				0	1				2	569.631				569.636	0				7.51	0				0.00427	70.7614				148.264	1.874e-06				0.2323	1.273e-05				0.9546	0.43																															High	High	High	High	n/a	High	n/a	High	High	n/a	n/a	n/a	n/a	n/a	n/a	n/a
	LSYTCSGGVAR	1xCarbamidomethyl [C5]	0.00183987	0.000417904	1	1	47	Q4WUM7	Sister chromatid cohesion protein (Eso1), putative OS=Neosartorya fumigata (strain ATCC MYA-4609 / Af293 / CBS 101355 / FGSC A1100) OX=330879 GN=AFUA_5G09000 PE=4 SV=1 UPId=UP000002530 PPId=UP000002530	Q4WUM7 [276-286]		Q4WUM7	0	1170.56																																																	No Quan Values	High	Low	n/a	n/a	High	2	3			2	1	0.0097			0.4387	0	0			0	1	1			1	585.782	390.865			585.783	0	19.37			1.34	0	0.00756			0.00079	42.9465	35.5765			42.4684	3.347e-05	0.1965			1.778e-05	0.0001042	0.979			8.427e-05	1.55	1.04	0.01	0	161.5	8	18.8																									High	High	High	High	High	n/a	High	High	High	High	High	High	High	n/a	High	High
	LVEDGVLENR		0.00193696	0.000430687	1	1	21	Q4WUM7	Sister chromatid cohesion protein (Eso1), putative OS=Neosartorya fumigata (strain ATCC MYA-4609 / Af293 / CBS 101355 / FGSC A1100) OX=330879 GN=AFUA_5G09000 PE=4 SV=1 UPId=UP000002530 PPId=UP000002530	Q4WUM7 [418-427]		Q4WUM7	0	1143.6																																																	No Quan Values	High	n/a	Medium	Low	High	2		2	2	2	1		0.5	0.0616	0.1619	0		0	0	0	1		1	1	1	572.304		572.302	572.302	572.303	0		-2.62	-4.04	-0.71	0		-0.0015	-0.00231	-0.00041	60.5342		46.9347	46.8923	60.573	3.589e-05		0.02933	0.09974	4.912e-05	0.000108		0.5412	0.7398	0.0002899	2.1							76.45	76.45	4																						High	n/a	n/a	n/a	n/a	n/a	n/a	High	High	High	High	High	High	High	n/a	n/a
	VIAHIDLDAFYAQCEMVR	1xCarbamidomethyl [C14]	0.00303135	0.000530982	1	1	9	Q4WUM7	Sister chromatid cohesion protein (Eso1), putative OS=Neosartorya fumigata (strain ATCC MYA-4609 / Af293 / CBS 101355 / FGSC A1100) OX=330879 GN=AFUA_5G09000 PE=4 SV=1 UPId=UP000002530 PPId=UP000002530	Q4WUM7 [44-61]		Q4WUM7	0	2151.04																																																	No Quan Values	High	n/a	n/a	Medium	Medium	3			3	3	1			1	0.1205	0			0	0	1			1	1	717.684			717.683	717.682	0			-0.21	-1.91	0			-0.00015	-0.00137	103.352			104.838	104.903	4.968e-05			0.04348	0.01938	0.0001476			0.4857	0.177	0.83							53.71	53.71																							High	High	n/a	High	High	High	n/a	n/a	n/a	High	High	High	n/a	n/a	High	n/a
	AIQNFLGSFK		0.0103796	0.00130569	1	1	22	Q4WUM7	Sister chromatid cohesion protein (Eso1), putative OS=Neosartorya fumigata (strain ATCC MYA-4609 / Af293 / CBS 101355 / FGSC A1100) OX=330879 GN=AFUA_5G09000 PE=4 SV=1 UPId=UP000002530 PPId=UP000002530	Q4WUM7 [310-319]		Q4WUM7	0	1124.61																																																	No Quan Values	High	High	High	High	High	2	2	2	2	2	1	0.1389	1	0.4954	0.3933	0	0	0	0	0	1	1	1	1	1	562.809	562.81	562.81	562.81	562.81	0	2.64	2.64	2.64	2.64	0	0.00148	0.00148	0.00148	0.00148	93.5727	94.051	94.051	94.051	94.051	9.748e-05	0.0002787	0.001272	0.001333	3.525e-05	0.0003152	0.003167	0.01256	0.01364	0.0001813	1.78	1.08	0.14	0	286.2	1	5.79	111.49	111.49	7																						n/a	High	n/a	High	High	High	n/a	n/a	High	High	n/a	n/a	High	High	High	n/a
	NQAIDSFLLR		0.0137878	0.00170157	1	1	75	Q4WUM7	Sister chromatid cohesion protein (Eso1), putative OS=Neosartorya fumigata (strain ATCC MYA-4609 / Af293 / CBS 101355 / FGSC A1100) OX=330879 GN=AFUA_5G09000 PE=4 SV=1 UPId=UP000002530 PPId=UP000002530	Q4WUM7 [498-507]		Q4WUM7	0	1176.64																																																	No Quan Values	High	Low	Low	Low	High	2	2	2	2	2	1	0.1774	1	0.1455	0.1221	0	0	0	0	0	1	1	1	1	1	588.822	588.818	588.818	588.818	588.822	0	-6.62	-6.62	-6.62	0.04	0	-0.0039	-0.0039	-0.0039	2e-05	94.5945	89.6521	89.6521	89.6521	94.9304	0.0001146	0.1357	0.0686	0.1935	1.464e-05	0.0003757	0.9516	0.8208	0.8402	7.301e-05	1.31	1.24	0.18	0	302.3	2	3.03	71.47	71.47	7																						High	High	High	High	High	High	High	High	High	High	High	High	n/a	n/a	n/a	High
	QLPIPGSATIDEGLLFELGR		0.0239456	0.00257266	1	1	7	Q4WUM7	Sister chromatid cohesion protein (Eso1), putative OS=Neosartorya fumigata (strain ATCC MYA-4609 / Af293 / CBS 101355 / FGSC A1100) OX=330879 GN=AFUA_5G09000 PE=4 SV=1 UPId=UP000002530 PPId=UP000002530	Q4WUM7 [447-466]		Q4WUM7	0	2126.15																																																	No Quan Values	High	Low	n/a	Low	Low	3	3		4	4	1	0.0924		0.0483	0.2717	0	0		0	0	1	1		1	1	709.388	709.712		532.295	532.296	0	457.89		4.37	6.19	0	0.32451		0.00232	0.00329	121.447	120.074		84.9154	85.1305	0.000146	0.1258		0.3779	0.135	0.0005316	0.9425		0.9504	0.7343	0.92	1.19	0.09	0	156.9	13	5.6	48.7	48.7																							n/a	n/a	High	n/a	High	n/a	n/a	n/a	n/a	n/a	n/a	High	High	n/a	High	n/a
	IFAADIYGR		0.0752577	0.0060792	1	1	24	Q4WUM7	Sister chromatid cohesion protein (Eso1), putative OS=Neosartorya fumigata (strain ATCC MYA-4609 / Af293 / CBS 101355 / FGSC A1100) OX=330879 GN=AFUA_5G09000 PE=4 SV=1 UPId=UP000002530 PPId=UP000002530	Q4WUM7 [409-417]		Q4WUM7	0	1025.54	85	104.2	60.4	142.6	53.7	49.7	70.2	47.5	37.6	41.7	45.2	20.5	189	309.5	218.9	124.4		698210				353069				246066			897113	1.15025e+06	1.44314e+06			1				1				1			1	1	1			High	Medium	n/a	Low	Low	2	3		2	2	1	0.177			0.1395	0	0		0.0365	0	1	1		5	1	513.274	343.521		513.274	513.274	0	2931.03		-0.39	0.19	0	1.00197		-0.0002	0.0001	79.0415	32.1407		168.678	159.544	0.0002473	0.04567		0.2228	0.1202	0.001192	0.675		0.8567	0.7057	0.43	1.13	0.18	0	376.5	2	19.1	10.04	10.04		89.44	0.549	0.421	2.57	0.348512	0.115605	0.31973	0.830762	0.463274	0.807605	50.24	36.17	41.95	96.8	53.2	40.7	209.3	35.36	18.57	30.2	36.54	High	High	High	High	High	High	High	n/a	High	High	High	n/a	High	High	High	High
Q4WSU1	Quinate repressor protein OS=Neosartorya fumigata (strain ATCC MYA-4609 / Af293 / CBS 101355 / FGSC A1100) OX=330879 GN=AFUA_1G11630 PE=3 SV=1 UPId=UP000002530 PPId=UP000002530	19	398	12	12	0	922	101.9	8.02		0	0	43.2	47.92	101	4970.13	36.73	0	51.271	601567	991094	580692	749788	1.02093e+06	496596	541435	535262	748109	623314	589177	869262	339388	134623	434462	744895	2	2	1	2	1	2	2	2	2	2	1	2	1	1	1	2	High	High	High	High	High	High	High	High	High	High	High	High	High	High	High	High	other metabolic processes		other molecular function	Pf01202, Pf01487, Pf01488, Pf08501, Pf18317	3510178	afm:AFUA_1G11630; Q4WSU1
	Sequence	Modifications	Qvality PEP	Qvality q-value	# Protein Groups	# Proteins	# PSMs	Master Protein Accessions	Master Protein Descriptions	Positions in Master Proteins	Modifications in Master Proteins	Protein Accessions	# Missed Cleavages	Theo. MH+ [Da]	Abundances (Scaled): F1: Sample, 1, CEA17	Abundances (Scaled): F2: Sample, 2, CEA17	Abundances (Scaled): F3: Sample, 3, CEA17	Abundances (Scaled): F4: Sample, 4, CEA17	Abundances (Scaled): F5: Sample, 1, dclAB	Abundances (Scaled): F6: Sample, 2, dclAB	Abundances (Scaled): F7: Sample, 3, dclAB	Abundances (Scaled): F8: Sample, 4, dclAB	Abundances (Scaled): F9: Sample, 1, ppdAB	Abundances (Scaled): F10: Sample, 2, ppdAB	Abundances (Scaled): F11: Sample, 3, ppdAB	Abundances (Scaled): F12: Sample, 4, ppdAB	Abundances (Scaled): F13: Sample, 1, rrpAB	Abundances (Scaled): F14: Sample, 2, rrpAB	Abundances (Scaled): F15: Sample, 3, rrpAB	Abundances (Scaled): F16: Sample, 4, rrpAB	Abundance: F1: Sample, 1, CEA17	Abundance: F2: Sample, 2, CEA17	Abundance: F3: Sample, 3, CEA17	Abundance: F4: Sample, 4, CEA17	Abundance: F5: Sample, 1, dclAB	Abundance: F6: Sample, 2, dclAB	Abundance: F7: Sample, 3, dclAB	Abundance: F8: Sample, 4, dclAB	Abundance: F9: Sample, 1, ppdAB	Abundance: F10: Sample, 2, ppdAB	Abundance: F11: Sample, 3, ppdAB	Abundance: F12: Sample, 4, ppdAB	Abundance: F13: Sample, 1, rrpAB	Abundance: F14: Sample, 2, rrpAB	Abundance: F15: Sample, 3, rrpAB	Abundance: F16: Sample, 4, rrpAB	Abundances Count: F1: Sample, 1, CEA17	Abundances Count: F2: Sample, 2, CEA17	Abundances Count: F3: Sample, 3, CEA17	Abundances Count: F4: Sample, 4, CEA17	Abundances Count: F5: Sample, 1, dclAB	Abundances Count: F6: Sample, 2, dclAB	Abundances Count: F7: Sample, 3, dclAB	Abundances Count: F8: Sample, 4, dclAB	Abundances Count: F9: Sample, 1, ppdAB	Abundances Count: F10: Sample, 2, ppdAB	Abundances Count: F11: Sample, 3, ppdAB	Abundances Count: F12: Sample, 4, ppdAB	Abundances Count: F13: Sample, 1, rrpAB	Abundances Count: F14: Sample, 2, rrpAB	Abundances Count: F15: Sample, 3, rrpAB	Abundances Count: F16: Sample, 4, rrpAB	Quan Info	Confidence (by Search Engine): CHIMERYS Identification	Confidence (by Search Engine): Comet	Confidence (by Search Engine): Mascot	Confidence (by Search Engine): MS Amanda 2.0	Confidence (by Search Engine): Sequest HT	Charge (by Search Engine): CHIMERYS Identification	Charge (by Search Engine): Comet	Charge (by Search Engine): Mascot	Charge (by Search Engine): MS Amanda 2.0	Charge (by Search Engine): Sequest HT	DeltaScore (by Search Engine): CHIMERYS Identification	DeltaScore (by Search Engine): Comet	DeltaScore (by Search Engine): Mascot	DeltaScore (by Search Engine): MS Amanda 2.0	DeltaScore (by Search Engine): Sequest HT	DeltaCn (by Search Engine): CHIMERYS Identification	DeltaCn (by Search Engine): Comet	DeltaCn (by Search Engine): Mascot	DeltaCn (by Search Engine): MS Amanda 2.0	DeltaCn (by Search Engine): Sequest HT	Rank (by Search Engine): CHIMERYS Identification	Rank (by Search Engine): Comet	Rank (by Search Engine): Mascot	Rank (by Search Engine): MS Amanda 2.0	Rank (by Search Engine): Sequest HT	m/z [Da] (by Search Engine): CHIMERYS Identification	m/z [Da] (by Search Engine): Comet	m/z [Da] (by Search Engine): Mascot	m/z [Da] (by Search Engine): MS Amanda 2.0	m/z [Da] (by Search Engine): Sequest HT	DeltaM [ppm] (by Search Engine): CHIMERYS Identification	DeltaM [ppm] (by Search Engine): Comet	DeltaM [ppm] (by Search Engine): Mascot	DeltaM [ppm] (by Search Engine): MS Amanda 2.0	DeltaM [ppm] (by Search Engine): Sequest HT	Deltam/z [Da] (by Search Engine): CHIMERYS Identification	Deltam/z [Da] (by Search Engine): Comet	Deltam/z [Da] (by Search Engine): Mascot	Deltam/z [Da] (by Search Engine): MS Amanda 2.0	Deltam/z [Da] (by Search Engine): Sequest HT	RT [min] (by Search Engine): CHIMERYS Identification	RT [min] (by Search Engine): Comet	RT [min] (by Search Engine): Mascot	RT [min] (by Search Engine): MS Amanda 2.0	RT [min] (by Search Engine): Sequest HT	Percolator q-Value (by Search Engine): CHIMERYS Identification	Percolator q-Value (by Search Engine): Comet	Percolator q-Value (by Search Engine): Mascot	Percolator q-Value (by Search Engine): MS Amanda 2.0	Percolator q-Value (by Search Engine): Sequest HT	Percolator PEP (by Search Engine): CHIMERYS Identification	Percolator PEP (by Search Engine): Comet	Percolator PEP (by Search Engine): Mascot	Percolator PEP (by Search Engine): MS Amanda 2.0	Percolator PEP (by Search Engine): Sequest HT	XCorr (by Search Engine): Sequest HT	Comet XCorr (by Search Engine): Comet	Comet DeltaCn Score (by Search Engine): Comet	Comet DeltaCnStar Score (by Search Engine): Comet	Comet SpScore Score (by Search Engine): Comet	Comet SpRank Score (by Search Engine): Comet	Comet Expect Score (by Search Engine): Comet	Amanda Score (by Search Engine): MS Amanda 2.0	CharmeRT Combined Score (by Search Engine): MS Amanda 2.0	Ions Score (by Search Engine): Mascot	Top Apex RT [min]	Abundance Ratio: (dclAB) / (CEA17)	Abundance Ratio: (ppdAB) / (CEA17)	Abundance Ratio: (rrpAB) / (CEA17)	Abundance Ratio P-Value: (dclAB) / (CEA17)	Abundance Ratio P-Value: (ppdAB) / (CEA17)	Abundance Ratio P-Value: (rrpAB) / (CEA17)	Abundance Ratio Adj. P-Value: (dclAB) / (CEA17)	Abundance Ratio Adj. P-Value: (ppdAB) / (CEA17)	Abundance Ratio Adj. P-Value: (rrpAB) / (CEA17)	Abundance Ratio Variability [%]: (dclAB) / (CEA17)	Abundance Ratio Variability [%]: (ppdAB) / (CEA17)	Abundance Ratio Variability [%]: (rrpAB) / (CEA17)	Abundances (Grouped): CEA17	Abundances (Grouped): dclAB	Abundances (Grouped): ppdAB	Abundances (Grouped): rrpAB	Abundances (Grouped) CV [%]: CEA17	Abundances (Grouped) CV [%]: dclAB	Abundances (Grouped) CV [%]: ppdAB	Abundances (Grouped) CV [%]: rrpAB	Found in Sample: F1: Sample, 1, CEA17	Found in Sample: F2: Sample, 2, CEA17	Found in Sample: F3: Sample, 3, CEA17	Found in Sample: F4: Sample, 4, CEA17	Found in Sample: F5: Sample, 1, dclAB	Found in Sample: F6: Sample, 2, dclAB	Found in Sample: F7: Sample, 3, dclAB	Found in Sample: F8: Sample, 4, dclAB	Found in Sample: F9: Sample, 1, ppdAB	Found in Sample: F10: Sample, 2, ppdAB	Found in Sample: F11: Sample, 3, ppdAB	Found in Sample: F12: Sample, 4, ppdAB	Found in Sample: F13: Sample, 1, rrpAB	Found in Sample: F14: Sample, 2, rrpAB	Found in Sample: F15: Sample, 3, rrpAB	Found in Sample: F16: Sample, 4, rrpAB
	MIDADQYFQQVTGR		0.000245527	0.000101679	1	1	187	Q4WSU1	Quinate repressor protein OS=Neosartorya fumigata (strain ATCC MYA-4609 / Af293 / CBS 101355 / FGSC A1100) OX=330879 GN=AFUA_1G11630 PE=3 SV=1 UPId=UP000002530 PPId=UP000002530	Q4WSU1 [132-145]		Q4WSU1	0	1671.78	71.2	167.5	119.3	119.5	198.9	88.8	66.4	59.1	101.7	72.3	51.7	80	121.3	61.4	111.8	109.1	238596	661784	580692	591425	1.02093e+06	371971	257803	228611	320841	251413		353774	339388	134623	434462	552453	2	3	2	2	3	2	2	2	3	2		2	3	3	2	2		High	High	High	High	High	3	3	3	3	3	1	0.3626	1	0.71	0.5142	0	0	0	0	0	1	1	1	1	1	557.931	557.931	557.931	557.931	557.931	-0.64	-1.1	0.02	0.02	0.07	-0.00036	-0.00062	1e-05	1e-05	4e-05	100.275	100.024	100.256	100.256	100.341	4.8e-06	1.427e-05	1.064e-05	1.47e-05	4.872e-07	1.964e-05	8.711e-05	3.39e-05	6.179e-05	8.187e-08	2.12	1.82	0.36	0	298.3	1	0.56	175.82	175.82	17	100.75	0.544	0.539	0.925	0.366138	0.253448	0.82605	0.847611	0.724104	0.99834	9.13	36.37	34.84	124.8	80.3	79.5	115.4	32.95	62.88	27.03	26.59	High	High	High	High	High	High	High	High	High	High	High	High	High	High	High	High
	DNHNHSPLDLELDQR		0.000303021	0.000101679	1	1	42	Q4WSU1	Quinate repressor protein OS=Neosartorya fumigata (strain ATCC MYA-4609 / Af293 / CBS 101355 / FGSC A1100) OX=330879 GN=AFUA_1G11630 PE=3 SV=1 UPId=UP000002530 PPId=UP000002530	Q4WSU1 [260-274]		Q4WSU1	0	1802.84																																																	No Quan Values	High	High	High	High	High	3	3	3	3	3	1	0.4241	1	0.7236	0.5762	0	0	0	0	0	1	1	1	1	1	601.619	601.619	601.619	601.619	601.619	0.93	0.93	0.93	0.93	0.93	0.00056	0.00056	0.00056	0.00056	0.00056	67.5691	67.5691	67.5691	67.5691	67.5691	1.91e-05	1.293e-06	7.731e-06	1.521e-06	4.872e-07	5.712e-05	1.128e-05	1.498e-05	1.568e-05	2.064e-07	2.1	2.24	0.42	0	334.2	3	0.02	196.3	196.3	14																						High	n/a	High	High	High	n/a	High	High	n/a	High	High	n/a	n/a	n/a	n/a	High
	QNLLAHGWGGPNSR		0.00072971	0.000168957	1	1	43	Q4WSU1	Quinate repressor protein OS=Neosartorya fumigata (strain ATCC MYA-4609 / Af293 / CBS 101355 / FGSC A1100) OX=330879 GN=AFUA_1G11630 PE=3 SV=1 UPId=UP000002530 PPId=UP000002530	Q4WSU1 [768-781]		Q4WSU1	0	1506.76	152.2	117.1	41.8	45	108.1	41.8	102.8	111.4	190.4	150.3	195.2	163.8	25.1	61.6	40.1	53.4	362972	329310		158363		124625	283633	306651	427268	371901	589177	515488				192442	3	2		1		1	2	2	3	3	3	2				1		High	High	n/a	High	High	3	3		3	3	1	0.0274		0.5066	0.3663	0	0		0	0	1	1		1	1	502.923	502.923		502.923	502.923	-0.89	-0.89		-0.89	-0.89	-0.00044	-0.00045		-0.00045	-0.00045	59.0857	59.0857		59.0857	59.0857	2.351e-05	2.339e-05		2.239e-05	4.872e-07	8.142e-05	0.0001489		9.323e-05	3.776e-07	1.72	1.46	0.02	0	285.8	5	3.68	127.75	127.75		61.04	1.322	2.162	0.71	0.834786	0.425127	0.664213	0.987997	0.890869	0.975841	117.87	82.01	55.83	72.4	105.2	176.2	46.2	61.36	36.24	12.26	35.53	High	Peak Found	n/a	High	High	High	High	High	High	Peak Found	High	High	n/a	n/a	n/a	Peak Found
	MSSCFNPVLTSVTPPPLLAEMQSK	1xCarbamidomethyl [C4]	0.00243964	0.000474686	1	1	10	Q4WSU1	Quinate repressor protein OS=Neosartorya fumigata (strain ATCC MYA-4609 / Af293 / CBS 101355 / FGSC A1100) OX=330879 GN=AFUA_1G11630 PE=3 SV=1 UPId=UP000002530 PPId=UP000002530	Q4WSU1 [533-556]		Q4WSU1	0	2634.3																																																	No Quan Values	High	n/a	n/a	n/a	n/a	3					1					0					1					878.771					0					0					119.228					4.109e-05					0.0001276																																				High	n/a	n/a	n/a	High	High	n/a	n/a	n/a	n/a	n/a	n/a	n/a	n/a	n/a	High
	AIGAVNTLIPIR		0.00878956	0.00113198	1	1	26	Q4WSU1	Quinate repressor protein OS=Neosartorya fumigata (strain ATCC MYA-4609 / Af293 / CBS 101355 / FGSC A1100) OX=330879 GN=AFUA_1G11630 PE=3 SV=1 UPId=UP000002530 PPId=UP000002530	Q4WSU1 [656-667]		Q4WSU1	0	1237.76																																																	No Quan Values	High	Low	n/a	Medium	High	2	2		2	2	1	0.1687		0.3409	0.2545	0	0		0	0	1	1		1	1	619.385	619.88		619.384	619.386	0	799.68		-0.95	2.07	0	0.49491		-0.00059	0.00128	97.3277	156.406		97.4604	97.4792	0.0003941	0.1573		0.01495	3.593e-06	0.002252	0.9656		0.1681	3.409e-05	1.1	0.83	0.17	0	71.8	4	6.21	63.8	63.8																							High	n/a	n/a	n/a	High	High	High	High	n/a	n/a	High	n/a	n/a	n/a	n/a	High
	ISQAVATIR		0.00977087	0.00124243	1	1	22	Q4WSU1	Quinate repressor protein OS=Neosartorya fumigata (strain ATCC MYA-4609 / Af293 / CBS 101355 / FGSC A1100) OX=330879 GN=AFUA_1G11630 PE=3 SV=1 UPId=UP000002530 PPId=UP000002530	Q4WSU1 [376-384]		Q4WSU1	0	958.568																																																	No Quan Values	High	Low	n/a	High	High	2	2		2	2	1	0.2059		1	0.2857	0	0		0	0	1	1		1	1	479.788	480.797		479.786	479.786	0	2106.08		-2.82	-2.82	0	1.00941		-0.00135	-0.00135	41.9701	165.545		43.177	43.177	9.399e-05	0.4923		0.007316	0.0002168	0.000304	1		0.08451	0.001951	1.19	0.68	0.21	0	47	54	8.87	117.28	117.28																							High	n/a	High	High	n/a	High	n/a	High	n/a	High	n/a	n/a	n/a	n/a	n/a	High
	DPESIQSYLK		0.0100361	0.00126761	1	1	18	Q4WSU1	Quinate repressor protein OS=Neosartorya fumigata (strain ATCC MYA-4609 / Af293 / CBS 101355 / FGSC A1100) OX=330879 GN=AFUA_1G11630 PE=3 SV=1 UPId=UP000002530 PPId=UP000002530	Q4WSU1 [210-219]		Q4WSU1	0	1179.59																																																	No Quan Values	High	Low	n/a	n/a	Low	2	2			2	1	0.0575			0.2294	0	0			0	1	1			1	590.298	590.788			590.3	0	831.08			2.48	0	0.49016			0.00146	84.119	81.627			47.6603	9.565e-05	0.3778			0.201	0.0003086	0.9917			0.7979	1.09	0.87	0.05	0	118.8	16	11.3																									n/a	n/a	n/a	n/a	High	n/a	High	n/a	High	High	High	High	High	High	High	High
	SDDAYLSLIK		0.0159223	0.00181896	1	1	14	Q4WSU1	Quinate repressor protein OS=Neosartorya fumigata (strain ATCC MYA-4609 / Af293 / CBS 101355 / FGSC A1100) OX=330879 GN=AFUA_1G11630 PE=3 SV=1 UPId=UP000002530 PPId=UP000002530	Q4WSU1 [415-424]		Q4WSU1	0	1124.58																																																	No Quan Values	High	n/a	n/a	Low	High	2			3	2	1			0.1939	0.1074	0			0	0	1			1	1	562.795			375.53	562.796	0			-5.82	0.57	0			-0.00218	0.00032	93.2294			46.8867	93.3014	0.0001211			0.2308	0.000814	0.0004114			0.859	0.00748	1.21							67.96	67.96																							High	n/a	n/a	High	High	High	n/a	n/a	High	n/a	High	n/a	n/a	n/a	High	High
	ALHGDNTDWIGIGNCFR	1xCarbamidomethyl [C15]	0.0168837	0.00194093	1	1	16	Q4WSU1	Quinate repressor protein OS=Neosartorya fumigata (strain ATCC MYA-4609 / Af293 / CBS 101355 / FGSC A1100) OX=330879 GN=AFUA_1G11630 PE=3 SV=1 UPId=UP000002530 PPId=UP000002530	Q4WSU1 [693-709]		Q4WSU1	0	1945.9																																																	No Quan Values	High	Low	n/a	n/a	Low	3	4			4	1	0.2313			0.1604	0	0			0	1	1			1	649.304	487.472			487.234	0	497.97			8.14	0	0.24225			0.00396	92.8381	32.3654			28.7245	0.0001254	0.3058			0.5648	0.0004255	0.9865			1	1.06	1.6	0.24	0	310	3	15.3																									n/a	High	n/a	High	High	n/a	n/a	High	High	High	High	High	n/a	n/a	High	High
	LAPEYLTVDLSYSDDILSQVIASK		0.0418293	0.00372802	1	1	2	Q4WSU1	Quinate repressor protein OS=Neosartorya fumigata (strain ATCC MYA-4609 / Af293 / CBS 101355 / FGSC A1100) OX=330879 GN=AFUA_1G11630 PE=3 SV=1 UPId=UP000002530 PPId=UP000002530	Q4WSU1 [429-452]		Q4WSU1	0	2640.37																																																	No Quan Values	High	n/a	n/a	Low	Low	3			4	3	1			0.1245	0.0976	0			0	0	1			1	1	880.793			660.852	880.787	0			8.15	-6.85	0			0.00538	-0.00603	124.655			138.549	125.02	0.000185			0.156	0.4573	0.000773			0.813	0.9869	0.82							44.57	44.57																							n/a	n/a	n/a	n/a	n/a	n/a	n/a	High	n/a	n/a	n/a	n/a	n/a	n/a	High	n/a
	LTQPATTIEDNFAVER		0.0759082	0.00610999	1	1	10	Q4WSU1	Quinate repressor protein OS=Neosartorya fumigata (strain ATCC MYA-4609 / Af293 / CBS 101355 / FGSC A1100) OX=330879 GN=AFUA_1G11630 PE=3 SV=1 UPId=UP000002530 PPId=UP000002530	Q4WSU1 [493-508]		Q4WSU1	0	1804.91																																																	No Quan Values	High	n/a	n/a	Low	Medium	3			3	3	1			0.0442		0			0	0.0397	1			1	4	602.307			602.305	602.308	0			-3.53	1.2	0			-0.00212	0.00072	90.0025			86.603	130.778	0.0002484			0.1094	0.02739	0.001201			0.7608	0.4162	1.21							58.36	58.36																							n/a	High	High	High	n/a	n/a	n/a	n/a	n/a	High	n/a	n/a	High	n/a	High	High
	SQASTPFLTLK		0.0806106	0.00649644	1	1	8	Q4WSU1	Quinate repressor protein OS=Neosartorya fumigata (strain ATCC MYA-4609 / Af293 / CBS 101355 / FGSC A1100) OX=330879 GN=AFUA_1G11630 PE=3 SV=1 UPId=UP000002530 PPId=UP000002530	Q4WSU1 [275-285]		Q4WSU1	0	1192.66																																																	No Quan Values	High	n/a	n/a	n/a	n/a	2					1					0					1					596.832					0					0					81.8573					0.0002587					0.001265																																				High	n/a	n/a	High	High	n/a	High	n/a	n/a	High	n/a	n/a	n/a	n/a	High	n/a
Q4WVH2	BTB domain-containing protein OS=Neosartorya fumigata (strain ATCC MYA-4609 / Af293 / CBS 101355 / FGSC A1100) OX=330879 GN=AFUA_5G12090 PE=4 SV=1 UPId=UP000002530 PPId=UP000002530	12	398	10	10	0	849	92.1	7.2		0	0	82.86	26.01	40	3717.95	15.15	0	45.437	5.00533e+06	4.90259e+06	7.02902e+06	8.48068e+06	8.42399e+06	8.05066e+06	5.40164e+06	5.07392e+06	4.5887e+06	6.04397e+06	3.15484e+06	5.27747e+06	4.22047e+06	4.44188e+06	5.52572e+06	8.56232e+06	3	4	3	3	3	3	3	3	3	3	2	3	3	2	3	3	High	High	High	High	High	High	High	High	High	High	High	High	High	High	High	High					3511613	afm:AFUA_5G12090; Q4WVH2
	Sequence	Modifications	Qvality PEP	Qvality q-value	# Protein Groups	# Proteins	# PSMs	Master Protein Accessions	Master Protein Descriptions	Positions in Master Proteins	Modifications in Master Proteins	Protein Accessions	# Missed Cleavages	Theo. MH+ [Da]	Abundances (Scaled): F1: Sample, 1, CEA17	Abundances (Scaled): F2: Sample, 2, CEA17	Abundances (Scaled): F3: Sample, 3, CEA17	Abundances (Scaled): F4: Sample, 4, CEA17	Abundances (Scaled): F5: Sample, 1, dclAB	Abundances (Scaled): F6: Sample, 2, dclAB	Abundances (Scaled): F7: Sample, 3, dclAB	Abundances (Scaled): F8: Sample, 4, dclAB	Abundances (Scaled): F9: Sample, 1, ppdAB	Abundances (Scaled): F10: Sample, 2, ppdAB	Abundances (Scaled): F11: Sample, 3, ppdAB	Abundances (Scaled): F12: Sample, 4, ppdAB	Abundances (Scaled): F13: Sample, 1, rrpAB	Abundances (Scaled): F14: Sample, 2, rrpAB	Abundances (Scaled): F15: Sample, 3, rrpAB	Abundances (Scaled): F16: Sample, 4, rrpAB	Abundance: F1: Sample, 1, CEA17	Abundance: F2: Sample, 2, CEA17	Abundance: F3: Sample, 3, CEA17	Abundance: F4: Sample, 4, CEA17	Abundance: F5: Sample, 1, dclAB	Abundance: F6: Sample, 2, dclAB	Abundance: F7: Sample, 3, dclAB	Abundance: F8: Sample, 4, dclAB	Abundance: F9: Sample, 1, ppdAB	Abundance: F10: Sample, 2, ppdAB	Abundance: F11: Sample, 3, ppdAB	Abundance: F12: Sample, 4, ppdAB	Abundance: F13: Sample, 1, rrpAB	Abundance: F14: Sample, 2, rrpAB	Abundance: F15: Sample, 3, rrpAB	Abundance: F16: Sample, 4, rrpAB	Abundances Count: F1: Sample, 1, CEA17	Abundances Count: F2: Sample, 2, CEA17	Abundances Count: F3: Sample, 3, CEA17	Abundances Count: F4: Sample, 4, CEA17	Abundances Count: F5: Sample, 1, dclAB	Abundances Count: F6: Sample, 2, dclAB	Abundances Count: F7: Sample, 3, dclAB	Abundances Count: F8: Sample, 4, dclAB	Abundances Count: F9: Sample, 1, ppdAB	Abundances Count: F10: Sample, 2, ppdAB	Abundances Count: F11: Sample, 3, ppdAB	Abundances Count: F12: Sample, 4, ppdAB	Abundances Count: F13: Sample, 1, rrpAB	Abundances Count: F14: Sample, 2, rrpAB	Abundances Count: F15: Sample, 3, rrpAB	Abundances Count: F16: Sample, 4, rrpAB	Quan Info	Confidence (by Search Engine): CHIMERYS Identification	Confidence (by Search Engine): Comet	Confidence (by Search Engine): Mascot	Confidence (by Search Engine): MS Amanda 2.0	Confidence (by Search Engine): Sequest HT	Charge (by Search Engine): CHIMERYS Identification	Charge (by Search Engine): Comet	Charge (by Search Engine): Mascot	Charge (by Search Engine): MS Amanda 2.0	Charge (by Search Engine): Sequest HT	DeltaScore (by Search Engine): CHIMERYS Identification	DeltaScore (by Search Engine): Comet	DeltaScore (by Search Engine): Mascot	DeltaScore (by Search Engine): MS Amanda 2.0	DeltaScore (by Search Engine): Sequest HT	DeltaCn (by Search Engine): CHIMERYS Identification	DeltaCn (by Search Engine): Comet	DeltaCn (by Search Engine): Mascot	DeltaCn (by Search Engine): MS Amanda 2.0	DeltaCn (by Search Engine): Sequest HT	Rank (by Search Engine): CHIMERYS Identification	Rank (by Search Engine): Comet	Rank (by Search Engine): Mascot	Rank (by Search Engine): MS Amanda 2.0	Rank (by Search Engine): Sequest HT	m/z [Da] (by Search Engine): CHIMERYS Identification	m/z [Da] (by Search Engine): Comet	m/z [Da] (by Search Engine): Mascot	m/z [Da] (by Search Engine): MS Amanda 2.0	m/z [Da] (by Search Engine): Sequest HT	DeltaM [ppm] (by Search Engine): CHIMERYS Identification	DeltaM [ppm] (by Search Engine): Comet	DeltaM [ppm] (by Search Engine): Mascot	DeltaM [ppm] (by Search Engine): MS Amanda 2.0	DeltaM [ppm] (by Search Engine): Sequest HT	Deltam/z [Da] (by Search Engine): CHIMERYS Identification	Deltam/z [Da] (by Search Engine): Comet	Deltam/z [Da] (by Search Engine): Mascot	Deltam/z [Da] (by Search Engine): MS Amanda 2.0	Deltam/z [Da] (by Search Engine): Sequest HT	RT [min] (by Search Engine): CHIMERYS Identification	RT [min] (by Search Engine): Comet	RT [min] (by Search Engine): Mascot	RT [min] (by Search Engine): MS Amanda 2.0	RT [min] (by Search Engine): Sequest HT	Percolator q-Value (by Search Engine): CHIMERYS Identification	Percolator q-Value (by Search Engine): Comet	Percolator q-Value (by Search Engine): Mascot	Percolator q-Value (by Search Engine): MS Amanda 2.0	Percolator q-Value (by Search Engine): Sequest HT	Percolator PEP (by Search Engine): CHIMERYS Identification	Percolator PEP (by Search Engine): Comet	Percolator PEP (by Search Engine): Mascot	Percolator PEP (by Search Engine): MS Amanda 2.0	Percolator PEP (by Search Engine): Sequest HT	XCorr (by Search Engine): Sequest HT	Comet XCorr (by Search Engine): Comet	Comet DeltaCn Score (by Search Engine): Comet	Comet DeltaCnStar Score (by Search Engine): Comet	Comet SpScore Score (by Search Engine): Comet	Comet SpRank Score (by Search Engine): Comet	Comet Expect Score (by Search Engine): Comet	Amanda Score (by Search Engine): MS Amanda 2.0	CharmeRT Combined Score (by Search Engine): MS Amanda 2.0	Ions Score (by Search Engine): Mascot	Top Apex RT [min]	Abundance Ratio: (dclAB) / (CEA17)	Abundance Ratio: (ppdAB) / (CEA17)	Abundance Ratio: (rrpAB) / (CEA17)	Abundance Ratio P-Value: (dclAB) / (CEA17)	Abundance Ratio P-Value: (ppdAB) / (CEA17)	Abundance Ratio P-Value: (rrpAB) / (CEA17)	Abundance Ratio Adj. P-Value: (dclAB) / (CEA17)	Abundance Ratio Adj. P-Value: (ppdAB) / (CEA17)	Abundance Ratio Adj. P-Value: (rrpAB) / (CEA17)	Abundance Ratio Variability [%]: (dclAB) / (CEA17)	Abundance Ratio Variability [%]: (ppdAB) / (CEA17)	Abundance Ratio Variability [%]: (rrpAB) / (CEA17)	Abundances (Grouped): CEA17	Abundances (Grouped): dclAB	Abundances (Grouped): ppdAB	Abundances (Grouped): rrpAB	Abundances (Grouped) CV [%]: CEA17	Abundances (Grouped) CV [%]: dclAB	Abundances (Grouped) CV [%]: ppdAB	Abundances (Grouped) CV [%]: rrpAB	Found in Sample: F1: Sample, 1, CEA17	Found in Sample: F2: Sample, 2, CEA17	Found in Sample: F3: Sample, 3, CEA17	Found in Sample: F4: Sample, 4, CEA17	Found in Sample: F5: Sample, 1, dclAB	Found in Sample: F6: Sample, 2, dclAB	Found in Sample: F7: Sample, 3, dclAB	Found in Sample: F8: Sample, 4, dclAB	Found in Sample: F9: Sample, 1, ppdAB	Found in Sample: F10: Sample, 2, ppdAB	Found in Sample: F11: Sample, 3, ppdAB	Found in Sample: F12: Sample, 4, ppdAB	Found in Sample: F13: Sample, 1, rrpAB	Found in Sample: F14: Sample, 2, rrpAB	Found in Sample: F15: Sample, 3, rrpAB	Found in Sample: F16: Sample, 4, rrpAB
	WTESHGYACDVEK	1xCarbamidomethyl [C9]	0.000364939	0.000101679	1	1	18	Q4WVH2	BTB domain-containing protein OS=Neosartorya fumigata (strain ATCC MYA-4609 / Af293 / CBS 101355 / FGSC A1100) OX=330879 GN=AFUA_5G12090 PE=4 SV=1 UPId=UP000002530 PPId=UP000002530	Q4WVH2 [543-555]		Q4WVH2	0	1581.66																																																	No Quan Values	High	n/a	n/a	High	High	3			3	3	1			0.3668	0.4368	0			0	0	1			1	1	527.893			527.892	527.892	0			-0.7	-0.7	0			-0.00037	-0.00037	39.5729			39.7769	39.7769	0.0001042			6.211e-05	4.872e-07	0.0003353			0.0003995	8.028e-08	1.9							150.44	150.44																							High	n/a	n/a	n/a	n/a	n/a	n/a	n/a	n/a	n/a	n/a	n/a	High	High	High	n/a
	TVLGQPTGTSVR		0.000676882	0.000155703	1	1	82	Q4WVH2	BTB domain-containing protein OS=Neosartorya fumigata (strain ATCC MYA-4609 / Af293 / CBS 101355 / FGSC A1100) OX=330879 GN=AFUA_5G12090 PE=4 SV=1 UPId=UP000002530 PPId=UP000002530	Q4WVH2 [520-531]		Q4WVH2	0	1215.67	86.3	109.2	71	91.8	68.9	105.5	90.2	54.9	102.1	94.2	63.7	84.6	138.6	190.8	154	94.3	2.19502e+06	3.27463e+06	2.62029e+06	3.44848e+06	2682151	3.35253e+06	2.65509e+06	1.61144e+06	2.44326e+06	2.48445e+06	2.04874e+06	2.83994e+06	2.94204e+06	3.17326e+06	4.54137e+06	3.62287e+06	3	3	3	3	2	3	3	2	3	3	3	3	3	3	3	3		High	High	High	High	High	2	2	2	2	2	1	0.4792	1	0.5874	0.3879	0	0	0	0	0	1	1	1	1	1	608.339	608.339	608.339	608.339	608.339	1	0.46	0.46	0.46	0.61	0.00061	0.00028	0.00028	0.00028	0.00037	48.3308	48.4014	48.4014	48.4014	48.3215	1.847e-05	2.502e-05	1.993e-05	4.899e-05	3.963e-06	4.762e-05	0.0001705	0.0001723	0.0002712	3.684e-05	1.65	1.92	0.48	0	542.3	1	0.01	203.83	203.83	19	48.96	0.878	0.909	1.675	0.848556	0.706108	0.487849	0.988802	0.984623	0.922115	30.34	5.07	25.06	88.3	78.2	88.6	144.9	17.64	28.09	19.27	27.67	High	Peak Found	High	Peak Found	High	High	Peak Found	High	High	High	High	Peak Found	High	High	High	High
	ELYEETMQLLR		0.00133907	0.000251606	1	1	21	Q4WVH2	BTB domain-containing protein OS=Neosartorya fumigata (strain ATCC MYA-4609 / Af293 / CBS 101355 / FGSC A1100) OX=330879 GN=AFUA_5G12090 PE=4 SV=1 UPId=UP000002530 PPId=UP000002530	Q4WVH2 [813-823]		Q4WVH2	0	1424.71																																																	No Quan Values	High	Medium	n/a	High	High	2	2		2	2	1	0.0211		0.5976	0.495	0	0		0	0	1	1		1	1	712.858	713.352		712.858	712.858	0	693.45		0.13	0.13	0	0.49398		9e-05	9e-05	102.247	123.301		102.863	102.863	2.351e-05	0.02828		7.055e-05	4.872e-07	8.222e-05	0.4866		0.0005068	5.454e-06	1.01	0.95	0.02	0	105.6	26	14.8	106.88	106.88																							n/a	n/a	n/a	n/a	n/a	High	n/a	High	High	n/a	n/a	n/a	High	High	High	n/a
	EAPSLMQTIGR		0.00128668	0.000251606	1	1	30	Q4WVH2	BTB domain-containing protein OS=Neosartorya fumigata (strain ATCC MYA-4609 / Af293 / CBS 101355 / FGSC A1100) OX=330879 GN=AFUA_5G12090 PE=4 SV=1 UPId=UP000002530 PPId=UP000002530	Q4WVH2 [469-479]		Q4WVH2	0	1202.62																																																	No Quan Values	High	Low	Medium	Low	High	2	3	3	3	2	1		1	0.2365	0.0643	0	0.0385	0	0	0	1	2	1	1	1	601.814	401.545	401.543	401.544	601.813	0	-0.59	-4.03	-1.9	-0.66	0	-0.00023	-0.00162	-0.00076	-0.0004	78.6193	35.2014	64.3606	64.1255	78.7316	2.319e-05	0.2546	0.04492	0.09831	5.164e-05	7.958e-05	0.9865	0.6403	0.7364	0.0003133	1.4	1	0.01	0	308.6	6	14.5	82.72	82.72	2																						High	High	High	High	High	High	High	High	High	n/a	High	n/a	n/a	n/a	High	High
	FATMAAEAIHK		0.0111093	0.00136218	1	1	26	Q4WVH2	BTB domain-containing protein OS=Neosartorya fumigata (strain ATCC MYA-4609 / Af293 / CBS 101355 / FGSC A1100) OX=330879 GN=AFUA_5G12090 PE=4 SV=1 UPId=UP000002530 PPId=UP000002530	Q4WVH2 [532-542]		Q4WVH2	0	1189.6																																																	No Quan Values	High	Medium	High	Medium	High	3	3	3	3	3	1	0.1268			0.1373	0	0	0	0.0008	0	1	1	1	2	1	397.206	397.205	397.205	397.205	397.206	-0.65	-1.95	-1.95	-1.95	-0.65	-0.00026	-0.00077	-0.00077	-0.00077	-0.00026	50.1978	49.5098	49.5098	49.5098	50.1978	0.0001049	0.01921	0.008187	0.04018	6.844e-06	0.000338	0.3263	0.15	0.4581	4.636e-05	1.53	1.42	0.13	0	483.2	8	5.7	77.39	77.39	0																						n/a	High	n/a	n/a	High	n/a	n/a	High	High	n/a	n/a	n/a	High	High	High	n/a
	VLPNQVLPR		0.0116561	0.00138439	1	1	19	Q4WVH2	BTB domain-containing protein OS=Neosartorya fumigata (strain ATCC MYA-4609 / Af293 / CBS 101355 / FGSC A1100) OX=330879 GN=AFUA_5G12090 PE=4 SV=1 UPId=UP000002530 PPId=UP000002530	Q4WVH2 [452-460]		Q4WVH2	0	1035.63	132.7	43.5	111.3	95.5	91.1	120.9	62	158.6	105.1	113.5	142.3	105.3	72.5	90.4	90.6	64.7	1.2843e+06	496578	1.56438e+06	1.36491e+06	1.35053e+06	1461724	693967	1.7716e+06	957519	1139498		1.34431e+06				945322	2	1	2	2	1	2	1	2	2	2		2				1		High	Low	n/a	n/a	High	2	2			2	1	0.0505			0.1818	0	0			0	1	1			1	518.319	518.811			518.319	0	950.36			-0.6	0	0.49211			-0.00031	67.7359	62.8886			68.4781	0.0001058	0.256			3.9e-05	0.000339	0.9865			0.0002083	1.1	0.99	0.05	0	259	5	4.56				68.71	1.068	1.187	0.742	0.993552	0.965055	0.61189	0.999998	0.999975	0.962692	76.66	30.32	33.67	103.5	105.4	109.8	81.3	39.69	38.25	15.1	16.4	High	Peak Found	High	High	High	High	High	High	High	Peak Found	n/a	High	n/a	n/a	n/a	Peak Found
	FSDTFAVK		0.0132146	0.0016118	1	1	136	Q4WVH2	BTB domain-containing protein OS=Neosartorya fumigata (strain ATCC MYA-4609 / Af293 / CBS 101355 / FGSC A1100) OX=330879 GN=AFUA_5G12090 PE=4 SV=1 UPId=UP000002530 PPId=UP000002530	Q4WVH2 [461-468]		Q4WVH2	0	914.462	101.7	46.9	130.6	165.4	191.1	172.7	118.2	97.6	84.1	155.5	58.2	55.2	6.5	19.9	20.3	176.2	1.52601e+06	829277	2.84436e+06	3.66729e+06	4.3913e+06	3.23641e+06	2.05259e+06	1.69088e+06	1.18792e+06	2.42003e+06	1.1061e+06	1.09323e+06	81415		353124	3.99412e+06	5	3	4	5	5	5	5	5	4	6	3	3	1		1	5		High	High	High	High	High	2	2	2	2	2	1	0.1011	1	0.3277	0.1136	0	0	0	0	0	1	1	1	1	1	457.735	457.734	457.734	457.735	457.734	0	-0.95	-0.95	0.54	-0.61	0	-0.00044	-0.00044	0.00025	-0.00028	62.1357	63.4234	63.4234	63.6182	62.7024	0.0001974	0.0001746	0.0002287	0.000175	1.03e-05	0.0008638	0.001527	0.002333	0.001423	5.769e-05	0.88	0.89	0.1	0	244.2	13	7.08	79.59	79.59	2	63.8	1.304	0.608	0.257	0.823475	0.364058	0.0502541	0.987773	0.844174	0.278602	73.29	87.37	104.56	132.4	164.1	80.4	23.1	45.13	30.49	52.85	144.63	High	High	High	High	High	High	High	High	High	High	High	High	Peak Found	n/a	Peak Found	High
	CALDFGVR	1xCarbamidomethyl [C1]	0.0155785	0.0017827	1	1	54	Q4WVH2	BTB domain-containing protein OS=Neosartorya fumigata (strain ATCC MYA-4609 / Af293 / CBS 101355 / FGSC A1100) OX=330879 GN=AFUA_5G12090 PE=4 SV=1 UPId=UP000002530 PPId=UP000002530	Q4WVH2 [666-673]		Q4WVH2	0	937.456	73.9	73.2	38	56.2									409.5	554.1	155.4	239.8		302100											1.19702e+06	1.26862e+06	631231			1											1	1	1			High	High	High	High	High	2	2	2	2	2	1	0.1786	1	1	0.6233	0	0	0	0	0	1	1	1	1	1	469.232	469.231	469.231	469.231	469.232	0	-1.07	-0.48	-1.07	-0.06	0	-0.0005	-0.00022	-0.0005	-3e-05	72.492	72.7172	72.5476	72.7172	73.1785	0.0001197	0.0003243	0.0002128	0.0003308	4.886e-05	0.0004045	0.003635	0.002129	0.003306	0.0002795	1.46	1.12	0.18	0	381.5	5	1.89	168.72	168.72	8	73.73	0.001	0.001	4.864	1e-17	1e-17	0.0612062	1.29097e-16	1.38778e-16	0.320532	0	0	22.09	68			332	28.18			52.33	High	Peak Found	n/a	n/a	n/a	High	High	High	High	High	High	n/a	Peak Found	Peak Found	High	High
	NLGISDHGLIR		0.0514192	0.00430728	1	1	9	Q4WVH2	BTB domain-containing protein OS=Neosartorya fumigata (strain ATCC MYA-4609 / Af293 / CBS 101355 / FGSC A1100) OX=330879 GN=AFUA_5G12090 PE=4 SV=1 UPId=UP000002530 PPId=UP000002530	Q4WVH2 [728-738]		Q4WVH2	0	1194.66																																																	No Quan Values	High	Medium	n/a	n/a	High	3	3			3	1	0.3727			0.1239	0	0			0	1	1			1	398.891	399.228			398.891	0	845.47			-0.79	0	0.33668			-0.00031	64.9389	61.9373			65.0677	0.0002161	0.03006			4.676e-05	0.0009809	0.5117			0.0002511	1.13	1.61	0.37	0	579.8	1	1.17																									n/a	n/a	n/a	n/a	n/a	High	High	High	n/a	n/a	n/a	High	n/a	n/a	n/a	n/a
	LYDDEAVYR		0.120404	0.00932727	1	1	3	Q4WVH2	BTB domain-containing protein OS=Neosartorya fumigata (strain ATCC MYA-4609 / Af293 / CBS 101355 / FGSC A1100) OX=330879 GN=AFUA_5G12090 PE=4 SV=1 UPId=UP000002530 PPId=UP000002530	Q4WVH2 [757-765]		Q4WVH2	0	1143.53																																																	No Quan Values	High	n/a	n/a	Low	Low	2			2	2	1			0.0188	0.1569	0			0	0	1			1	1	572.269			572.27	572.269	0			0.07	-0.01	0			4e-05	-1e-05	58.4658			150.777	150.674	0.0003293			0.1977	0.1353	0.001788			0.8438	0.735	0.51							33.52	33.52																							n/a	n/a	n/a	n/a	n/a	n/a	n/a	High	n/a	n/a	n/a	High	n/a	n/a	n/a	High
Q4WVC8	Secretory pathway protein Ssp120, putative OS=Neosartorya fumigata (strain ATCC MYA-4609 / Af293 / CBS 101355 / FGSC A1100) OX=330879 GN=AFUA_5G11640 PE=4 SV=1 UPId=UP000002530 PPId=UP000002530	41	396	6	6	0	203	23.2	5.11	Acetyl [N-Term]	1	0	36.89	42.43	37	11368.9	109.04	0	44.759	5.67038e+06	3.35622e+06	5.51217e+06	8.43935e+06	1.81425e+07	8.27689e+06	1.23719e+07	2.34414e+07	3.59385e+06	9.65548e+06	1.73866e+07	1.09559e+07	3.43574e+06	4.51057e+06	2795051	1.59683e+07	4	2	3	4	4	3	4	5	3	4	5	4	2	2	2	4	High	High	High	High	High	High	High	High	High	High	High	High	High	High	High	High		ER/Golgi	other molecular function		3511204	afm:AFUA_5G11640; Q4WVC8
	Sequence	Modifications	Qvality PEP	Qvality q-value	# Protein Groups	# Proteins	# PSMs	Master Protein Accessions	Master Protein Descriptions	Positions in Master Proteins	Modifications in Master Proteins	Protein Accessions	# Missed Cleavages	Theo. MH+ [Da]	Abundances (Scaled): F1: Sample, 1, CEA17	Abundances (Scaled): F2: Sample, 2, CEA17	Abundances (Scaled): F3: Sample, 3, CEA17	Abundances (Scaled): F4: Sample, 4, CEA17	Abundances (Scaled): F5: Sample, 1, dclAB	Abundances (Scaled): F6: Sample, 2, dclAB	Abundances (Scaled): F7: Sample, 3, dclAB	Abundances (Scaled): F8: Sample, 4, dclAB	Abundances (Scaled): F9: Sample, 1, ppdAB	Abundances (Scaled): F10: Sample, 2, ppdAB	Abundances (Scaled): F11: Sample, 3, ppdAB	Abundances (Scaled): F12: Sample, 4, ppdAB	Abundances (Scaled): F13: Sample, 1, rrpAB	Abundances (Scaled): F14: Sample, 2, rrpAB	Abundances (Scaled): F15: Sample, 3, rrpAB	Abundances (Scaled): F16: Sample, 4, rrpAB	Abundance: F1: Sample, 1, CEA17	Abundance: F2: Sample, 2, CEA17	Abundance: F3: Sample, 3, CEA17	Abundance: F4: Sample, 4, CEA17	Abundance: F5: Sample, 1, dclAB	Abundance: F6: Sample, 2, dclAB	Abundance: F7: Sample, 3, dclAB	Abundance: F8: Sample, 4, dclAB	Abundance: F9: Sample, 1, ppdAB	Abundance: F10: Sample, 2, ppdAB	Abundance: F11: Sample, 3, ppdAB	Abundance: F12: Sample, 4, ppdAB	Abundance: F13: Sample, 1, rrpAB	Abundance: F14: Sample, 2, rrpAB	Abundance: F15: Sample, 3, rrpAB	Abundance: F16: Sample, 4, rrpAB	Abundances Count: F1: Sample, 1, CEA17	Abundances Count: F2: Sample, 2, CEA17	Abundances Count: F3: Sample, 3, CEA17	Abundances Count: F4: Sample, 4, CEA17	Abundances Count: F5: Sample, 1, dclAB	Abundances Count: F6: Sample, 2, dclAB	Abundances Count: F7: Sample, 3, dclAB	Abundances Count: F8: Sample, 4, dclAB	Abundances Count: F9: Sample, 1, ppdAB	Abundances Count: F10: Sample, 2, ppdAB	Abundances Count: F11: Sample, 3, ppdAB	Abundances Count: F12: Sample, 4, ppdAB	Abundances Count: F13: Sample, 1, rrpAB	Abundances Count: F14: Sample, 2, rrpAB	Abundances Count: F15: Sample, 3, rrpAB	Abundances Count: F16: Sample, 4, rrpAB	Quan Info	Confidence (by Search Engine): CHIMERYS Identification	Confidence (by Search Engine): Comet	Confidence (by Search Engine): Mascot	Confidence (by Search Engine): MS Amanda 2.0	Confidence (by Search Engine): Sequest HT	Charge (by Search Engine): CHIMERYS Identification	Charge (by Search Engine): Comet	Charge (by Search Engine): Mascot	Charge (by Search Engine): MS Amanda 2.0	Charge (by Search Engine): Sequest HT	DeltaScore (by Search Engine): CHIMERYS Identification	DeltaScore (by Search Engine): Comet	DeltaScore (by Search Engine): Mascot	DeltaScore (by Search Engine): MS Amanda 2.0	DeltaScore (by Search Engine): Sequest HT	DeltaCn (by Search Engine): CHIMERYS Identification	DeltaCn (by Search Engine): Comet	DeltaCn (by Search Engine): Mascot	DeltaCn (by Search Engine): MS Amanda 2.0	DeltaCn (by Search Engine): Sequest HT	Rank (by Search Engine): CHIMERYS Identification	Rank (by Search Engine): Comet	Rank (by Search Engine): Mascot	Rank (by Search Engine): MS Amanda 2.0	Rank (by Search Engine): Sequest HT	m/z [Da] (by Search Engine): CHIMERYS Identification	m/z [Da] (by Search Engine): Comet	m/z [Da] (by Search Engine): Mascot	m/z [Da] (by Search Engine): MS Amanda 2.0	m/z [Da] (by Search Engine): Sequest HT	DeltaM [ppm] (by Search Engine): CHIMERYS Identification	DeltaM [ppm] (by Search Engine): Comet	DeltaM [ppm] (by Search Engine): Mascot	DeltaM [ppm] (by Search Engine): MS Amanda 2.0	DeltaM [ppm] (by Search Engine): Sequest HT	Deltam/z [Da] (by Search Engine): CHIMERYS Identification	Deltam/z [Da] (by Search Engine): Comet	Deltam/z [Da] (by Search Engine): Mascot	Deltam/z [Da] (by Search Engine): MS Amanda 2.0	Deltam/z [Da] (by Search Engine): Sequest HT	RT [min] (by Search Engine): CHIMERYS Identification	RT [min] (by Search Engine): Comet	RT [min] (by Search Engine): Mascot	RT [min] (by Search Engine): MS Amanda 2.0	RT [min] (by Search Engine): Sequest HT	Percolator q-Value (by Search Engine): CHIMERYS Identification	Percolator q-Value (by Search Engine): Comet	Percolator q-Value (by Search Engine): Mascot	Percolator q-Value (by Search Engine): MS Amanda 2.0	Percolator q-Value (by Search Engine): Sequest HT	Percolator PEP (by Search Engine): CHIMERYS Identification	Percolator PEP (by Search Engine): Comet	Percolator PEP (by Search Engine): Mascot	Percolator PEP (by Search Engine): MS Amanda 2.0	Percolator PEP (by Search Engine): Sequest HT	XCorr (by Search Engine): Sequest HT	Comet XCorr (by Search Engine): Comet	Comet DeltaCn Score (by Search Engine): Comet	Comet DeltaCnStar Score (by Search Engine): Comet	Comet SpScore Score (by Search Engine): Comet	Comet SpRank Score (by Search Engine): Comet	Comet Expect Score (by Search Engine): Comet	Amanda Score (by Search Engine): MS Amanda 2.0	CharmeRT Combined Score (by Search Engine): MS Amanda 2.0	Ions Score (by Search Engine): Mascot	Top Apex RT [min]	Abundance Ratio: (dclAB) / (CEA17)	Abundance Ratio: (ppdAB) / (CEA17)	Abundance Ratio: (rrpAB) / (CEA17)	Abundance Ratio P-Value: (dclAB) / (CEA17)	Abundance Ratio P-Value: (ppdAB) / (CEA17)	Abundance Ratio P-Value: (rrpAB) / (CEA17)	Abundance Ratio Adj. P-Value: (dclAB) / (CEA17)	Abundance Ratio Adj. P-Value: (ppdAB) / (CEA17)	Abundance Ratio Adj. P-Value: (rrpAB) / (CEA17)	Abundance Ratio Variability [%]: (dclAB) / (CEA17)	Abundance Ratio Variability [%]: (ppdAB) / (CEA17)	Abundance Ratio Variability [%]: (rrpAB) / (CEA17)	Abundances (Grouped): CEA17	Abundances (Grouped): dclAB	Abundances (Grouped): ppdAB	Abundances (Grouped): rrpAB	Abundances (Grouped) CV [%]: CEA17	Abundances (Grouped) CV [%]: dclAB	Abundances (Grouped) CV [%]: ppdAB	Abundances (Grouped) CV [%]: rrpAB	Found in Sample: F1: Sample, 1, CEA17	Found in Sample: F2: Sample, 2, CEA17	Found in Sample: F3: Sample, 3, CEA17	Found in Sample: F4: Sample, 4, CEA17	Found in Sample: F5: Sample, 1, dclAB	Found in Sample: F6: Sample, 2, dclAB	Found in Sample: F7: Sample, 3, dclAB	Found in Sample: F8: Sample, 4, dclAB	Found in Sample: F9: Sample, 1, ppdAB	Found in Sample: F10: Sample, 2, ppdAB	Found in Sample: F11: Sample, 3, ppdAB	Found in Sample: F12: Sample, 4, ppdAB	Found in Sample: F13: Sample, 1, rrpAB	Found in Sample: F14: Sample, 2, rrpAB	Found in Sample: F15: Sample, 3, rrpAB	Found in Sample: F16: Sample, 4, rrpAB
	EVFALFDTGSSGVITR		9.78762e-05	3.34147e-05	1	1	33	Q4WVC8	Secretory pathway protein Ssp120, putative OS=Neosartorya fumigata (strain ATCC MYA-4609 / Af293 / CBS 101355 / FGSC A1100) OX=330879 GN=AFUA_5G11640 PE=4 SV=1 UPId=UP000002530 PPId=UP000002530	Q4WVC8 [97-112]		Q4WVC8	0	1698.87	66.6	146.5	88.8	121.5	40.3	88.1	37.8	61.1	121.9	163.2	83.1	74.7	127.9	246.7	41.9	89.8	1.24744e+06	3.23222e+06	2.41438e+06	3.35921e+06	1.15574e+06	2.06033e+06	819089	1.32005e+06	2.14833e+06	3.16988e+06	1.9684e+06	1.84432e+06	1.99912e+06	3.01928e+06	908632	2.53866e+06	3	3	3	3	1	3	2	3	3	3	3	2	1	2	1	2		High	n/a	Medium	High	High	3		3	3	3	1		1	0.3918	0.2481	0		0	0	0	1		1	1	1	566.961		566.961	566.961	566.962	0		-0.47	-0.67	1.13	0		-0.00027	-0.00038	0.00064	109.677		99.8774	110.002	109.71	1.102e-06		0.01594	0.0005775	4.872e-07	8.458e-06		0.343	0.006066	7.507e-08	1.29							63.58	63.58	1	100.5	0.55	1.021	1.116	0.354573	0.814272	0.981344	0.837546	0.995197	0.999995	13.7	36.3	80.61	115	54.9	111.4	118.6	33.28	41.04	36.68	69.13	Peak Found	High	Peak Found	Peak Found	Peak Found	Peak Found	Peak Found	High	High	High	Peak Found	Peak Found	High	High	High	High
	LEDLTHPEDIEHFR		1.90992e-05	3.34147e-05	1	1	110	Q4WVC8	Secretory pathway protein Ssp120, putative OS=Neosartorya fumigata (strain ATCC MYA-4609 / Af293 / CBS 101355 / FGSC A1100) OX=330879 GN=AFUA_5G11640 PE=4 SV=1 UPId=UP000002530 PPId=UP000002530	Q4WVC8 [157-170]		Q4WVC8	0	1750.84	42.7	20.6	18.6	17.1	54.4	216.8	210.3	350.8	93.9	117.9	230.9	96.8	52	1.8	26.5	49	1.0865e+06			642935	2.11867e+06		6.19036e+06	1.02958e+07		3.10939e+06	7.42916e+06	3.24816e+06				1.88259e+06	1			1	2		3	3		3	3	2				2		High	High	High	High	High	4	4	4	4	4	1	0.3387	1	0.7965	0.6728	0	0	0	0	0	1	1	1	1	1	438.465	438.465	438.465	438.465	438.465	-0.57	-0.57	-0.57	-0.57	-0.57	-0.00025	-0.00025	-0.00025	-0.00025	-0.00025	74.0481	74.0481	74.0481	74.0481	74.0481	1.102e-06	1.293e-06	2.047e-06	1.521e-06	4.872e-07	4.239e-06	4.068e-07	5.792e-06	6.336e-07	1.316e-10	3.27	1.86	0.34	0	518.8	4	2.29	262.96	262.96	12	75.47	10.896	5.687	1.315	0.000284847	0.00720517	0.8309	0.00274397	0.0542654	0.998363	67.96	45.9	75.22	20.8	227.2	113.6	38.3	48.65	58.25	48.12	72.17	High	n/a	High	High	High	High	High	High	n/a	High	High	High	n/a	n/a	n/a	High
	LPDLGFGPGHHGDIEYEYEIHHFER		2.08324e-05	3.34147e-05	1	1	21	Q4WVC8	Secretory pathway protein Ssp120, putative OS=Neosartorya fumigata (strain ATCC MYA-4609 / Af293 / CBS 101355 / FGSC A1100) OX=330879 GN=AFUA_5G11640 PE=4 SV=1 UPId=UP000002530 PPId=UP000002530	Q4WVC8 [125-149]		Q4WVC8	0	2964.37					190	213	220.2	215.8	225.9	211	194.3	129.9												2.66923e+06			2.63525e+06													3			3							High	High	n/a	High	High	5	5		5	5	1	0.1818		1	0.5839	0	0		0	0	1	1		1	1	593.681	593.681		593.681	593.681	2.42	2.42		2.42	2.42	0.00143	0.00143		0.00143	0.00143	89.2489	89.2489		89.2489	89.2489	1.102e-06	1.293e-06		1.521e-06	4.872e-07	2.076e-06	1.79e-05		1.046e-05	6.497e-09	2.86	1.76	0.18	0	513.3	1	1.46	192.65	192.65		90.44	1000	1000		1e-17	1e-17		1.29097e-16	1.38778e-16		0	0			205.7	194.3			6.44	22.22		n/a	n/a	n/a	n/a	n/a	n/a	High	High	n/a	n/a	High	n/a	n/a	n/a	n/a	n/a
	MPIVEANIPQK		0.00064129	0.000135138	1	1	156	Q4WVC8	Secretory pathway protein Ssp120, putative OS=Neosartorya fumigata (strain ATCC MYA-4609 / Af293 / CBS 101355 / FGSC A1100) OX=330879 GN=AFUA_5G11640 PE=4 SV=1 UPId=UP000002530 PPId=UP000002530	Q4WVC8 [188-198]		Q4WVC8	0	1239.68	49.5	76.7	62.7	78.9	275.4	112.7	77.7	213.2	11.4	43.1	104.3	86.1	63.4	84	59.9	201.1	1344436		2.47347e+06	3.16406e+06	11451472	3.82335e+06	2443861	6.68212e+06	292362	1213539	3.58281e+06	3.08496e+06	1.43661e+06	1.49129e+06	1.88642e+06	8.24756e+06	2		2	2	3	2	2	3	1	2	3	3	2	3	1	3		High	High	High	High	High	2	2	2	2	2	1	0.4915	1	0.6854	0.6371	0	0	0	0	0	1	1	1	1	1	620.343	620.343	620.343	620.343	620.343	1.07	1.19	1.19	1.19	1.07	0.00066	0.00073	0.00073	0.00073	0.00066	73.2716	73.3617	73.3617	73.3617	73.2716	1.847e-05	1.293e-06	1.269e-05	7.858e-06	4.872e-07	4.826e-05	1.504e-05	4.463e-05	3.804e-05	1.636e-06	2.37	1.77	0.49	0	586.4	1	0.01	174.43	174.43	22	74.35	1.993	0.783	1.184	0.254592	0.581098	0.995494	0.731445	0.956823	0.999995	54.44	68.42	20.4	77.5	173.1	68	81.5	20.41	53.52	68.52	65.48	High	n/a	Peak Found	Peak Found	High	High	High	High	High	High	High	High	Peak Found	High	High	High
	RHDEEEDATDRLEQLER		0.000990396	0.000205516	1	1	31	Q4WVC8	Secretory pathway protein Ssp120, putative OS=Neosartorya fumigata (strain ATCC MYA-4609 / Af293 / CBS 101355 / FGSC A1100) OX=330879 GN=AFUA_5G11640 PE=4 SV=1 UPId=UP000002530 PPId=UP000002530	Q4WVC8 [171-187]		Q4WVC8	2	2140.99																																																	No Quan Values	High	High	High	High	High	4	4	4	4	4	1	0.5186	1	0.7411	0.6685	0	0	0	0	0	1	1	1	1	1	536.002	536.002	536.002	536.002	536.002	0	0.89	0.89	0.89	0.89	0	0.00048	0.00048	0.00048	0.00048	58.1445	58.2577	58.2577	58.2577	58.2577	2.18e-05	1.293e-06	0.0001021	2.868e-05	4.872e-07	6.697e-05	2.821e-05	0.001108	0.0001341	2.524e-06	3.65	2.95	0.52	0	547.3	1	0	237.67	237.67	1																						High	n/a	n/a	n/a	High	n/a	High	High	n/a	n/a	High	High	n/a	n/a	n/a	High
	LEDLTHPEDIEHFRR	1xAcetyl [N-Term]	0.030191	0.00298601	1	1	45	Q4WVC8	Secretory pathway protein Ssp120, putative OS=Neosartorya fumigata (strain ATCC MYA-4609 / Af293 / CBS 101355 / FGSC A1100) OX=330879 GN=AFUA_5G11640 PE=4 SV=1 UPId=UP000002530 PPId=UP000002530	Q4WVC8 [157-171]	Q4WVC8 1xAcetyl [N-Term]	Q4WVC8	1	1948.95	121.6	6.4	26.3	52.6	136.2	117	153.9	130.9	74.8	127.3	85.4	128.5	111.1	105.7	88.9	133.4	1.99201e+06	123998	624318	1.27314e+06	3.41665e+06	2.39321e+06	2.91855e+06	2.47427e+06	1.15316e+06	2.16268e+06	1.77097e+06	2.77849e+06				3.29951e+06	5	1	4	4	6	7	9	6	5	5	4	6				6		n/a	n/a	n/a	High	n/a				3					0.3514					0					1					650.322					0.14					9e-05					55.6263					3.954e-05					0.0001929									170.68	170.68		55.71	3.819	2.819	2.93	0.0543715	0.156641	0.281147	0.275146	0.561225	0.770046	92.07	69.39	62.59	38.8	139.3	108.8	113.1	97.2	11.36	26.86	16.7	High	Peak Found	High	High	High	High	High	High	High	High	High	High	n/a	n/a	n/a	High
Q4WR35	FAD binding oxidoreductase, putative OS=Neosartorya fumigata (strain ATCC MYA-4609 / Af293 / CBS 101355 / FGSC A1100) OX=330879 GN=AFUA_1G17690 PE=3 SV=1 UPId=UP000002530 PPId=UP000002530	16	396	6	6	0	450	51.2	6.54		0	0	87.34	32.14	90	4033.17	55.48	0	28.723	3.01157e+06	5.1576e+06	4.58759e+06	5.68524e+06	5.10759e+06	3.23651e+06	2.62171e+06	4.57778e+06	2.72272e+06	3.49338e+06	3.88769e+06	3044784	2.5439e+06	1.83503e+06	3.79832e+06	3.77073e+06	3	2	3	3	2	2	2	3	1	2	3	2	1	1	2	2	High	High	High	High	High	High	High	High	High	High	High	High	High	High	High	High			other molecular function	Pf01565	3510167	afm:AFUA_1G17690; Q4WR35
	Sequence	Modifications	Qvality PEP	Qvality q-value	# Protein Groups	# Proteins	# PSMs	Master Protein Accessions	Master Protein Descriptions	Positions in Master Proteins	Modifications in Master Proteins	Protein Accessions	# Missed Cleavages	Theo. MH+ [Da]	Abundances (Scaled): F1: Sample, 1, CEA17	Abundances (Scaled): F2: Sample, 2, CEA17	Abundances (Scaled): F3: Sample, 3, CEA17	Abundances (Scaled): F4: Sample, 4, CEA17	Abundances (Scaled): F5: Sample, 1, dclAB	Abundances (Scaled): F6: Sample, 2, dclAB	Abundances (Scaled): F7: Sample, 3, dclAB	Abundances (Scaled): F8: Sample, 4, dclAB	Abundances (Scaled): F9: Sample, 1, ppdAB	Abundances (Scaled): F10: Sample, 2, ppdAB	Abundances (Scaled): F11: Sample, 3, ppdAB	Abundances (Scaled): F12: Sample, 4, ppdAB	Abundances (Scaled): F13: Sample, 1, rrpAB	Abundances (Scaled): F14: Sample, 2, rrpAB	Abundances (Scaled): F15: Sample, 3, rrpAB	Abundances (Scaled): F16: Sample, 4, rrpAB	Abundance: F1: Sample, 1, CEA17	Abundance: F2: Sample, 2, CEA17	Abundance: F3: Sample, 3, CEA17	Abundance: F4: Sample, 4, CEA17	Abundance: F5: Sample, 1, dclAB	Abundance: F6: Sample, 2, dclAB	Abundance: F7: Sample, 3, dclAB	Abundance: F8: Sample, 4, dclAB	Abundance: F9: Sample, 1, ppdAB	Abundance: F10: Sample, 2, ppdAB	Abundance: F11: Sample, 3, ppdAB	Abundance: F12: Sample, 4, ppdAB	Abundance: F13: Sample, 1, rrpAB	Abundance: F14: Sample, 2, rrpAB	Abundance: F15: Sample, 3, rrpAB	Abundance: F16: Sample, 4, rrpAB	Abundances Count: F1: Sample, 1, CEA17	Abundances Count: F2: Sample, 2, CEA17	Abundances Count: F3: Sample, 3, CEA17	Abundances Count: F4: Sample, 4, CEA17	Abundances Count: F5: Sample, 1, dclAB	Abundances Count: F6: Sample, 2, dclAB	Abundances Count: F7: Sample, 3, dclAB	Abundances Count: F8: Sample, 4, dclAB	Abundances Count: F9: Sample, 1, ppdAB	Abundances Count: F10: Sample, 2, ppdAB	Abundances Count: F11: Sample, 3, ppdAB	Abundances Count: F12: Sample, 4, ppdAB	Abundances Count: F13: Sample, 1, rrpAB	Abundances Count: F14: Sample, 2, rrpAB	Abundances Count: F15: Sample, 3, rrpAB	Abundances Count: F16: Sample, 4, rrpAB	Quan Info	Confidence (by Search Engine): CHIMERYS Identification	Confidence (by Search Engine): Comet	Confidence (by Search Engine): Mascot	Confidence (by Search Engine): MS Amanda 2.0	Confidence (by Search Engine): Sequest HT	Charge (by Search Engine): CHIMERYS Identification	Charge (by Search Engine): Comet	Charge (by Search Engine): Mascot	Charge (by Search Engine): MS Amanda 2.0	Charge (by Search Engine): Sequest HT	DeltaScore (by Search Engine): CHIMERYS Identification	DeltaScore (by Search Engine): Comet	DeltaScore (by Search Engine): Mascot	DeltaScore (by Search Engine): MS Amanda 2.0	DeltaScore (by Search Engine): Sequest HT	DeltaCn (by Search Engine): CHIMERYS Identification	DeltaCn (by Search Engine): Comet	DeltaCn (by Search Engine): Mascot	DeltaCn (by Search Engine): MS Amanda 2.0	DeltaCn (by Search Engine): Sequest HT	Rank (by Search Engine): CHIMERYS Identification	Rank (by Search Engine): Comet	Rank (by Search Engine): Mascot	Rank (by Search Engine): MS Amanda 2.0	Rank (by Search Engine): Sequest HT	m/z [Da] (by Search Engine): CHIMERYS Identification	m/z [Da] (by Search Engine): Comet	m/z [Da] (by Search Engine): Mascot	m/z [Da] (by Search Engine): MS Amanda 2.0	m/z [Da] (by Search Engine): Sequest HT	DeltaM [ppm] (by Search Engine): CHIMERYS Identification	DeltaM [ppm] (by Search Engine): Comet	DeltaM [ppm] (by Search Engine): Mascot	DeltaM [ppm] (by Search Engine): MS Amanda 2.0	DeltaM [ppm] (by Search Engine): Sequest HT	Deltam/z [Da] (by Search Engine): CHIMERYS Identification	Deltam/z [Da] (by Search Engine): Comet	Deltam/z [Da] (by Search Engine): Mascot	Deltam/z [Da] (by Search Engine): MS Amanda 2.0	Deltam/z [Da] (by Search Engine): Sequest HT	RT [min] (by Search Engine): CHIMERYS Identification	RT [min] (by Search Engine): Comet	RT [min] (by Search Engine): Mascot	RT [min] (by Search Engine): MS Amanda 2.0	RT [min] (by Search Engine): Sequest HT	Percolator q-Value (by Search Engine): CHIMERYS Identification	Percolator q-Value (by Search Engine): Comet	Percolator q-Value (by Search Engine): Mascot	Percolator q-Value (by Search Engine): MS Amanda 2.0	Percolator q-Value (by Search Engine): Sequest HT	Percolator PEP (by Search Engine): CHIMERYS Identification	Percolator PEP (by Search Engine): Comet	Percolator PEP (by Search Engine): Mascot	Percolator PEP (by Search Engine): MS Amanda 2.0	Percolator PEP (by Search Engine): Sequest HT	XCorr (by Search Engine): Sequest HT	Comet XCorr (by Search Engine): Comet	Comet DeltaCn Score (by Search Engine): Comet	Comet DeltaCnStar Score (by Search Engine): Comet	Comet SpScore Score (by Search Engine): Comet	Comet SpRank Score (by Search Engine): Comet	Comet Expect Score (by Search Engine): Comet	Amanda Score (by Search Engine): MS Amanda 2.0	CharmeRT Combined Score (by Search Engine): MS Amanda 2.0	Ions Score (by Search Engine): Mascot	Top Apex RT [min]	Abundance Ratio: (dclAB) / (CEA17)	Abundance Ratio: (ppdAB) / (CEA17)	Abundance Ratio: (rrpAB) / (CEA17)	Abundance Ratio P-Value: (dclAB) / (CEA17)	Abundance Ratio P-Value: (ppdAB) / (CEA17)	Abundance Ratio P-Value: (rrpAB) / (CEA17)	Abundance Ratio Adj. P-Value: (dclAB) / (CEA17)	Abundance Ratio Adj. P-Value: (ppdAB) / (CEA17)	Abundance Ratio Adj. P-Value: (rrpAB) / (CEA17)	Abundance Ratio Variability [%]: (dclAB) / (CEA17)	Abundance Ratio Variability [%]: (ppdAB) / (CEA17)	Abundance Ratio Variability [%]: (rrpAB) / (CEA17)	Abundances (Grouped): CEA17	Abundances (Grouped): dclAB	Abundances (Grouped): ppdAB	Abundances (Grouped): rrpAB	Abundances (Grouped) CV [%]: CEA17	Abundances (Grouped) CV [%]: dclAB	Abundances (Grouped) CV [%]: ppdAB	Abundances (Grouped) CV [%]: rrpAB	Found in Sample: F1: Sample, 1, CEA17	Found in Sample: F2: Sample, 2, CEA17	Found in Sample: F3: Sample, 3, CEA17	Found in Sample: F4: Sample, 4, CEA17	Found in Sample: F5: Sample, 1, dclAB	Found in Sample: F6: Sample, 2, dclAB	Found in Sample: F7: Sample, 3, dclAB	Found in Sample: F8: Sample, 4, dclAB	Found in Sample: F9: Sample, 1, ppdAB	Found in Sample: F10: Sample, 2, ppdAB	Found in Sample: F11: Sample, 3, ppdAB	Found in Sample: F12: Sample, 4, ppdAB	Found in Sample: F13: Sample, 1, rrpAB	Found in Sample: F14: Sample, 2, rrpAB	Found in Sample: F15: Sample, 3, rrpAB	Found in Sample: F16: Sample, 4, rrpAB
	YCAENAYLHNDADVPK	1xCarbamidomethyl [C2]	6.52666e-05	3.34147e-05	1	1	65	Q4WR35	FAD binding oxidoreductase, putative OS=Neosartorya fumigata (strain ATCC MYA-4609 / Af293 / CBS 101355 / FGSC A1100) OX=330879 GN=AFUA_1G17690 PE=3 SV=1 UPId=UP000002530 PPId=UP000002530	Q4WR35 [296-311]		Q4WR35	0	1879.83	162.3	100.2	96.9	120.8	108.3	227	186.4	151.7	77.4	142.2	109.2	117.6					667030	485343	578206	732955				719048		606176	567431	637479					1	1	1	1				1		1	1	1						High	High	High	High	High	3	3	3	3	3	1	0.2561	1	0.7259	0.6418	0	0	0	0	0	1	1	1	1	1	627.281	627.283	627.281	627.281	627.281	0.88	2.71	-0.42	0.88	0.88	0.00055	0.0017	-0.00026	0.00055	0.00055	59.3768	59.162	59.4106	59.3768	59.3768	6.581e-06	2.266e-05	0.0001167	2.239e-05	4.872e-07	2.567e-05	0.0001353	0.00124	9.316e-05	1.777e-09	2.01	1.65	0.26	0	74.5	13	4.49	199.06	199.06	4	60.07	1.554	1.047	0.001	0.56566	0.910564	1e-17	0.945372	0.999478	1.29237e-16	51.53	31.96	0	112.4	171.8	115.8		25.05	29.99	24.01		High	Peak Found	Peak Found	High	n/a	n/a	High	High	n/a	High	High	High	n/a	n/a	n/a	High
	ASADPAVYEEAR		0.00038155	0.000120986	1	1	56	Q4WR35	FAD binding oxidoreductase, putative OS=Neosartorya fumigata (strain ATCC MYA-4609 / Af293 / CBS 101355 / FGSC A1100) OX=330879 GN=AFUA_1G17690 PE=3 SV=1 UPId=UP000002530 PPId=UP000002530	Q4WR35 [7-18]		Q4WR35	0	1278.6	65.9	78.5	45.4	91	52.1	68.2	82.4	190.9	174.4	214	179.9	124.5	25.7	86.8	34.3	85.9	340574		340739	694248	412019	439994	492596	1.13832e+06			1.1762e+06				205634	670036	1		1	2	1	1	1	2			3				1	2		High	Medium	n/a	Low	High	2	2		2	2	1	0.2231		0.1203	0.4658	0	0		0	0	1	1		1	1	639.802	640.291		639.807	639.801	0	764.94		8.32	-0.29	0	0.48903		0.00532	-0.00018	47.3265	123.631		101.921	47.4069	1.027e-05	0.01215		0.4205	4.872e-07	2.922e-05	0.1758		0.9642	5.308e-06	1.61	1.21	0.22	0	313.4	2	1.71	51.03	51.03		48.51	1.255	2.685	0.844	0.866998	0.194417	0.785496	0.990663	0.632833	0.995191	60.43	36.33	26.22	76.1	79.3	187.3	57.4	27.68	63.94	21.28	56.22	High	High	High	High	High	High	High	High	High	n/a	High	High	n/a	n/a	Peak Found	High
	ATCLEDIVLAVK	1xCarbamidomethyl [C3]	0.00156677	0.000388804	1	1	9	Q4WR35	FAD binding oxidoreductase, putative OS=Neosartorya fumigata (strain ATCC MYA-4609 / Af293 / CBS 101355 / FGSC A1100) OX=330879 GN=AFUA_1G17690 PE=3 SV=1 UPId=UP000002530 PPId=UP000002530	Q4WR35 [38-49]		Q4WR35	0	1331.72																																																	No Quan Values	High	Low	n/a	n/a	n/a	2	3				1	0.1176				0	0				1	1				666.366	444.575				0	-9.5				0	-0.00422				103.908	65.6242				2.814e-05	0.3264				9.257e-05	0.9865					1.36	0.12	0	266.7	38	4.63																									n/a	High	High	High	High	n/a	n/a	High	High	n/a	n/a	n/a	n/a	n/a	n/a	High
	VLEEAFTTLPHR		0.00241575	0.000474686	1	1	13	Q4WR35	FAD binding oxidoreductase, putative OS=Neosartorya fumigata (strain ATCC MYA-4609 / Af293 / CBS 101355 / FGSC A1100) OX=330879 GN=AFUA_1G17690 PE=3 SV=1 UPId=UP000002530 PPId=UP000002530	Q4WR35 [312-323]		Q4WR35	0	1412.75																																																	No Quan Values	High	n/a	n/a	n/a	Low	3				3	1				0.099	0				0	1				1	471.589				471.585	0				-9.3	0				-0.00438	77.5147				41.0341	4.053e-05				0.1657	0.0001266				0.9034	1.01																															High	n/a	n/a	n/a	n/a	High	High	High	n/a	High	High	High	n/a	n/a	n/a	n/a
	ICGYLDR	1xCarbamidomethyl [C2]	0.0107371	0.00134271	1	1	239	Q4WR35	FAD binding oxidoreductase, putative OS=Neosartorya fumigata (strain ATCC MYA-4609 / Af293 / CBS 101355 / FGSC A1100) OX=330879 GN=AFUA_1G17690 PE=3 SV=1 UPId=UP000002530 PPId=UP000002530	Q4WR35 [422-428]		Q4WR35	0	896.429	78	154.4	98.4	112.3	119.4	87.2	71.6	91.8	112.7	108.4	66	71	118.7	109.3	120.7	80	2.00397e+06	4.67226e+06	3.66865e+06	4.25804e+06	4.69557e+06	2.79652e+06	2.12911e+06	2.72041e+06	2.72272e+06	2.88721e+06	2.14406e+06	2.4073e+06	2.5439e+06	1.83503e+06	3.59269e+06	3.1007e+06	3	5	3	4	4	3	3	3	3	6	3	3	3	3	3	3		High	High	High	High	High	2	2	2	2	2	1	0.1606	1	0.5913	0.3274	0	0	0	0	0	1	1	1	1	1	448.718	448.718	448.718	448.718	448.718	0	-0.07	-0.86	-0.07	0.16	0	-3e-05	-0.00039	-3e-05	7e-05	47.8019	46.7051	47.1829	46.7051	48.0041	9.95e-05	0.0005043	0.0003096	0.0006024	0.0001532	0.0003225	0.005619	0.003198	0.006359	0.001309	1.13	1.37	0.16	0	442.6	3	0.83	161.43	161.43	20	48.33	0.772	0.686	0.934	0.628301	0.465234	0.892724	0.959188	0.913502	0.999995	31.55	7.99	46.81	106.1	90.3	88.6	115	29.15	21.52	27.27	17.54	High	High	High	High	High	High	High	High	High	High	High	High	High	High	High	High
	HSVGAYLGDSDFQER		0.0237589	0.00254145	1	1	14	Q4WR35	FAD binding oxidoreductase, putative OS=Neosartorya fumigata (strain ATCC MYA-4609 / Af293 / CBS 101355 / FGSC A1100) OX=330879 GN=AFUA_1G17690 PE=3 SV=1 UPId=UP000002530 PPId=UP000002530	Q4WR35 [382-396]		Q4WR35	0	1680.76																																																	No Quan Values	High	Low	n/a	Low	Medium	3	3		3	3	1	0.3397		0.0608	0.194	0	0		0	0	1	1		1	1	560.925	561.602		560.927	560.924	0	1207.97		2.22	-2.92	0	0.67677		0.00124	-0.00164	65.3896	114.129		35.4793	92.5935	0.000146	0.3686		0.3599	0.02499	0.0005311	0.9883		0.9457	0.3862	0.67	1.56	0.34	0	160.9	15	3.67	25	25																							High	n/a	n/a	High	High	High	High	n/a	High	High	n/a	n/a	n/a	n/a	High	High
Q4WQE6	Mediator of RNA polymerase II transcription subunit 19 OS=Neosartorya fumigata (strain ATCC MYA-4609 / Af293 / CBS 101355 / FGSC A1100) OX=330879 GN=MED19 PE=3 SV=2 UPId=UP000002530 PPId=UP000002530	21	395	7	7	0	460	49	6.33		0	0	47.03	80.92	129	8285.25	179.36	0	39.67	1.80175e+07	28944507	3.38731e+07	2.83449e+07	1.05481e+07	1.31576e+07	1.15199e+07	1.41707e+07	1.12301e+08	8.52339e+07	1.56346e+07	2.31461e+07	1.16792e+08	3.93931e+07	3.48842e+07	1.38973e+07	2	1	2	2	2	2	2	2	1	2	2	2	1	1	2	2	High	High	High	High	High	High	High	High	High	High	High	High	High	High	High	High	RNA metabolism OR transcription;other biological processes	nucleus	other molecular function	Pf08633	3509291	afm:AFUA_4G12550; Q4WQE6
	Sequence	Modifications	Qvality PEP	Qvality q-value	# Protein Groups	# Proteins	# PSMs	Master Protein Accessions	Master Protein Descriptions	Positions in Master Proteins	Modifications in Master Proteins	Protein Accessions	# Missed Cleavages	Theo. MH+ [Da]	Abundances (Scaled): F1: Sample, 1, CEA17	Abundances (Scaled): F2: Sample, 2, CEA17	Abundances (Scaled): F3: Sample, 3, CEA17	Abundances (Scaled): F4: Sample, 4, CEA17	Abundances (Scaled): F5: Sample, 1, dclAB	Abundances (Scaled): F6: Sample, 2, dclAB	Abundances (Scaled): F7: Sample, 3, dclAB	Abundances (Scaled): F8: Sample, 4, dclAB	Abundances (Scaled): F9: Sample, 1, ppdAB	Abundances (Scaled): F10: Sample, 2, ppdAB	Abundances (Scaled): F11: Sample, 3, ppdAB	Abundances (Scaled): F12: Sample, 4, ppdAB	Abundances (Scaled): F13: Sample, 1, rrpAB	Abundances (Scaled): F14: Sample, 2, rrpAB	Abundances (Scaled): F15: Sample, 3, rrpAB	Abundances (Scaled): F16: Sample, 4, rrpAB	Abundance: F1: Sample, 1, CEA17	Abundance: F2: Sample, 2, CEA17	Abundance: F3: Sample, 3, CEA17	Abundance: F4: Sample, 4, CEA17	Abundance: F5: Sample, 1, dclAB	Abundance: F6: Sample, 2, dclAB	Abundance: F7: Sample, 3, dclAB	Abundance: F8: Sample, 4, dclAB	Abundance: F9: Sample, 1, ppdAB	Abundance: F10: Sample, 2, ppdAB	Abundance: F11: Sample, 3, ppdAB	Abundance: F12: Sample, 4, ppdAB	Abundance: F13: Sample, 1, rrpAB	Abundance: F14: Sample, 2, rrpAB	Abundance: F15: Sample, 3, rrpAB	Abundance: F16: Sample, 4, rrpAB	Abundances Count: F1: Sample, 1, CEA17	Abundances Count: F2: Sample, 2, CEA17	Abundances Count: F3: Sample, 3, CEA17	Abundances Count: F4: Sample, 4, CEA17	Abundances Count: F5: Sample, 1, dclAB	Abundances Count: F6: Sample, 2, dclAB	Abundances Count: F7: Sample, 3, dclAB	Abundances Count: F8: Sample, 4, dclAB	Abundances Count: F9: Sample, 1, ppdAB	Abundances Count: F10: Sample, 2, ppdAB	Abundances Count: F11: Sample, 3, ppdAB	Abundances Count: F12: Sample, 4, ppdAB	Abundances Count: F13: Sample, 1, rrpAB	Abundances Count: F14: Sample, 2, rrpAB	Abundances Count: F15: Sample, 3, rrpAB	Abundances Count: F16: Sample, 4, rrpAB	Quan Info	Confidence (by Search Engine): CHIMERYS Identification	Confidence (by Search Engine): Comet	Confidence (by Search Engine): Mascot	Confidence (by Search Engine): MS Amanda 2.0	Confidence (by Search Engine): Sequest HT	Charge (by Search Engine): CHIMERYS Identification	Charge (by Search Engine): Comet	Charge (by Search Engine): Mascot	Charge (by Search Engine): MS Amanda 2.0	Charge (by Search Engine): Sequest HT	DeltaScore (by Search Engine): CHIMERYS Identification	DeltaScore (by Search Engine): Comet	DeltaScore (by Search Engine): Mascot	DeltaScore (by Search Engine): MS Amanda 2.0	DeltaScore (by Search Engine): Sequest HT	DeltaCn (by Search Engine): CHIMERYS Identification	DeltaCn (by Search Engine): Comet	DeltaCn (by Search Engine): Mascot	DeltaCn (by Search Engine): MS Amanda 2.0	DeltaCn (by Search Engine): Sequest HT	Rank (by Search Engine): CHIMERYS Identification	Rank (by Search Engine): Comet	Rank (by Search Engine): Mascot	Rank (by Search Engine): MS Amanda 2.0	Rank (by Search Engine): Sequest HT	m/z [Da] (by Search Engine): CHIMERYS Identification	m/z [Da] (by Search Engine): Comet	m/z [Da] (by Search Engine): Mascot	m/z [Da] (by Search Engine): MS Amanda 2.0	m/z [Da] (by Search Engine): Sequest HT	DeltaM [ppm] (by Search Engine): CHIMERYS Identification	DeltaM [ppm] (by Search Engine): Comet	DeltaM [ppm] (by Search Engine): Mascot	DeltaM [ppm] (by Search Engine): MS Amanda 2.0	DeltaM [ppm] (by Search Engine): Sequest HT	Deltam/z [Da] (by Search Engine): CHIMERYS Identification	Deltam/z [Da] (by Search Engine): Comet	Deltam/z [Da] (by Search Engine): Mascot	Deltam/z [Da] (by Search Engine): MS Amanda 2.0	Deltam/z [Da] (by Search Engine): Sequest HT	RT [min] (by Search Engine): CHIMERYS Identification	RT [min] (by Search Engine): Comet	RT [min] (by Search Engine): Mascot	RT [min] (by Search Engine): MS Amanda 2.0	RT [min] (by Search Engine): Sequest HT	Percolator q-Value (by Search Engine): CHIMERYS Identification	Percolator q-Value (by Search Engine): Comet	Percolator q-Value (by Search Engine): Mascot	Percolator q-Value (by Search Engine): MS Amanda 2.0	Percolator q-Value (by Search Engine): Sequest HT	Percolator PEP (by Search Engine): CHIMERYS Identification	Percolator PEP (by Search Engine): Comet	Percolator PEP (by Search Engine): Mascot	Percolator PEP (by Search Engine): MS Amanda 2.0	Percolator PEP (by Search Engine): Sequest HT	XCorr (by Search Engine): Sequest HT	Comet XCorr (by Search Engine): Comet	Comet DeltaCn Score (by Search Engine): Comet	Comet DeltaCnStar Score (by Search Engine): Comet	Comet SpScore Score (by Search Engine): Comet	Comet SpRank Score (by Search Engine): Comet	Comet Expect Score (by Search Engine): Comet	Amanda Score (by Search Engine): MS Amanda 2.0	CharmeRT Combined Score (by Search Engine): MS Amanda 2.0	Ions Score (by Search Engine): Mascot	Top Apex RT [min]	Abundance Ratio: (dclAB) / (CEA17)	Abundance Ratio: (ppdAB) / (CEA17)	Abundance Ratio: (rrpAB) / (CEA17)	Abundance Ratio P-Value: (dclAB) / (CEA17)	Abundance Ratio P-Value: (ppdAB) / (CEA17)	Abundance Ratio P-Value: (rrpAB) / (CEA17)	Abundance Ratio Adj. P-Value: (dclAB) / (CEA17)	Abundance Ratio Adj. P-Value: (ppdAB) / (CEA17)	Abundance Ratio Adj. P-Value: (rrpAB) / (CEA17)	Abundance Ratio Variability [%]: (dclAB) / (CEA17)	Abundance Ratio Variability [%]: (ppdAB) / (CEA17)	Abundance Ratio Variability [%]: (rrpAB) / (CEA17)	Abundances (Grouped): CEA17	Abundances (Grouped): dclAB	Abundances (Grouped): ppdAB	Abundances (Grouped): rrpAB	Abundances (Grouped) CV [%]: CEA17	Abundances (Grouped) CV [%]: dclAB	Abundances (Grouped) CV [%]: ppdAB	Abundances (Grouped) CV [%]: rrpAB	Found in Sample: F1: Sample, 1, CEA17	Found in Sample: F2: Sample, 2, CEA17	Found in Sample: F3: Sample, 3, CEA17	Found in Sample: F4: Sample, 4, CEA17	Found in Sample: F5: Sample, 1, dclAB	Found in Sample: F6: Sample, 2, dclAB	Found in Sample: F7: Sample, 3, dclAB	Found in Sample: F8: Sample, 4, dclAB	Found in Sample: F9: Sample, 1, ppdAB	Found in Sample: F10: Sample, 2, ppdAB	Found in Sample: F11: Sample, 3, ppdAB	Found in Sample: F12: Sample, 4, ppdAB	Found in Sample: F13: Sample, 1, rrpAB	Found in Sample: F14: Sample, 2, rrpAB	Found in Sample: F15: Sample, 3, rrpAB	Found in Sample: F16: Sample, 4, rrpAB
	DDTDAMDVDKDVNASAK		2.0385e-05	3.34147e-05	1	1	13	Q4WQE6	Mediator of RNA polymerase II transcription subunit 19 OS=Neosartorya fumigata (strain ATCC MYA-4609 / Af293 / CBS 101355 / FGSC A1100) OX=330879 GN=MED19 PE=3 SV=2 UPId=UP000002530 PPId=UP000002530	Q4WQE6 [183-199]		Q4WQE6	1	1809.78																																																	No Quan Values	High	High	n/a	High	High	3	3		3	3	1	0.2049		0.6149	0.6882	0	0		0	0	1	1		1	1	603.932	603.932		603.932	603.932	0.76	0.76		0.76	0.76	0.00046	0.00046		0.00046	0.00046	58.858	58.858		58.858	58.858	1.102e-06	1.293e-06		1.521e-06	4.872e-07	6.188e-06	6.984e-07		9.42e-06	1.522e-10	1.7	1.22	0.2	0	204.5	1	6.94	138.64	138.64																							n/a	n/a	n/a	n/a	n/a	n/a	n/a	High	n/a	n/a	High	n/a	n/a	n/a	n/a	n/a
	SSLSATGPDPALDLISLYGLGPVAK		2.33218e-05	3.34147e-05	1	1	158	Q4WQE6	Mediator of RNA polymerase II transcription subunit 19 OS=Neosartorya fumigata (strain ATCC MYA-4609 / Af293 / CBS 101355 / FGSC A1100) OX=330879 GN=MED19 PE=3 SV=2 UPId=UP000002530 PPId=UP000002530	Q4WQE6 [221-245]		Q4WQE6	0	2442.31																																																	No Quan Values	High	High	High	High	High	3	3	3	3	3	1	0.5137	1	0.8345	0.6865	0	0	0	0	0	1	1	1	1	1	814.776	814.778	814.778	814.779	814.779	0	2.53	2.53	3.67	3.67	0	0.00206	0.00206	0.00298	0.00298	122.871	122.785	122.785	122.926	122.926	1.102e-06	1.293e-06	9.624e-06	1.521e-06	4.872e-07	2.303e-06	1.456e-05	2.972e-05	1.755e-05	6.381e-08	3.19	2.92	0.52	0	476.7	1	0	252.45	252.45	25																						High	n/a	High	High	High	High	High	High	High	n/a	High	High	n/a	n/a	n/a	High
	TDHDRELEGPTPGIDVR		0.000267324	0.000101679	1	1	12	Q4WQE6	Mediator of RNA polymerase II transcription subunit 19 OS=Neosartorya fumigata (strain ATCC MYA-4609 / Af293 / CBS 101355 / FGSC A1100) OX=330879 GN=MED19 PE=3 SV=2 UPId=UP000002530 PPId=UP000002530	Q4WQE6 [155-171]		Q4WQE6	1	1906.93																																																	No Quan Values	High	n/a	n/a	Medium	High	3			3	3	1			0.5446	0.3675	0			0	0	1			1	1	636.313			636.312	636.312	0			-1.48	-1.48	0			-0.00094	-0.00094	58.3914			57.7821	57.7821	5.558e-06			0.02575	0.002012	2.123e-05			0.3017	0.02006	1.17							118.87	118.87																							n/a	n/a	n/a	n/a	High	n/a	High	High	n/a	n/a	High	High	n/a	n/a	n/a	High
	DFAGMDVLHTR		0.000281757	0.000101679	1	1	36	Q4WQE6	Mediator of RNA polymerase II transcription subunit 19 OS=Neosartorya fumigata (strain ATCC MYA-4609 / Af293 / CBS 101355 / FGSC A1100) OX=330879 GN=MED19 PE=3 SV=2 UPId=UP000002530 PPId=UP000002530	Q4WQE6 [172-182]		Q4WQE6	0	1261.6																																																	No Quan Values	High	High	High	High	High	3	3	3	3	3	1	0.1204	1	1	0.635	0	0	0	0	0	1	1	1	1	1	421.205	421.205	421.205	421.205	421.205	0.4	-0.04	-0.04	-0.04	0.4	0.00017	-2e-05	-2e-05	-2e-05	0.00017	83.3899	83.5763	83.5763	83.5763	83.3899	2.125e-05	1.293e-06	9.624e-06	1.521e-06	4.872e-07	6.053e-05	1.49e-05	2.22e-05	1.677e-05	4.469e-08	2	1.08	0.12	0	248.2	3	15.2	176.43	176.43	9																						n/a	n/a	n/a	n/a	High	High	High	High	n/a	n/a	High	High	n/a	n/a	n/a	High
	VPTPLPDR		0.00624229	0.000862497	1	1	132	Q4WQE6	Mediator of RNA polymerase II transcription subunit 19 OS=Neosartorya fumigata (strain ATCC MYA-4609 / Af293 / CBS 101355 / FGSC A1100) OX=330879 GN=MED19 PE=3 SV=2 UPId=UP000002530 PPId=UP000002530	Q4WQE6 [439-446]		Q4WQE6	0	894.504	88.3	162.6	123.4	145.3	104.6	68.9	135.9	152.5	74	65.3	131.7	84.8	90	49.4	12.3	111	3.82515e+06		7.75861e+06	9.29165e+06	6.93409e+06	3.724e+06	6.8108e+06	7.62048e+06		2930999	7.2145e+06	4.84378e+06			618097	7260353	3		4	4	3	2	3	4		2	4	3			1	3		High	High	High	High	High	2	2	2	2	2	1	0.215	1	0.7479	0.375	0	0	0	0	0	1	1	1	1	1	447.756	447.756	447.756	447.756	447.756	0.68	-0.05	0.27	-0.05	-0.44	0.00031	-2e-05	0.00012	-2e-05	-0.0002	49.2647	49.7718	48.7929	49.7718	48.9292	7.728e-05	0.0004632	0.001668	0.0004147	3.576e-05	0.0002317	0.005229	0.01559	0.004279	0.0001854	1.04	1.07	0.22	0	352.2	2	1.1	152.49	152.49	1	50.22	1.075	0.699	0.482	0.900857	0.461257	0.386249	0.992764	0.911091	0.861963	9.32	40.24	82.58	134.3	119.5	79.4	66.8	24.66	31.94	33.29	66.73	High	High	High	High	High	High	High	High	n/a	Peak Found	High	Peak Found	High	High	Peak Found	High
	MDPVTGEK		0.0224986	0.0024382	1	1	35	Q4WQE6	Mediator of RNA polymerase II transcription subunit 19 OS=Neosartorya fumigata (strain ATCC MYA-4609 / Af293 / CBS 101355 / FGSC A1100) OX=330879 GN=MED19 PE=3 SV=2 UPId=UP000002530 PPId=UP000002530	Q4WQE6 [250-257]		Q4WQE6	0	876.413																																																	No Quan Values	High	High	High	High	High	2	2	2	2	2	1	0.4769	1	0.5991	0.5463	0	0	0	0	0	1	1	1	1	1	438.71	438.71	438.71	438.71	438.71	0	-0.57	-0.57	-0.57	-1.19	0	-0.00025	-0.00025	-0.00025	-0.00052	27.3821	27.104	27.104	27.104	26.8872	0.001139	0.0004381	0.0003222	0.0003898	2.118e-05	0.008707	0.004986	0.003351	0.003992	0.0001063	1.08	1.3	0.48	0	281.6	1	0.35	136.23	136.23	19																						n/a	n/a	n/a	n/a	n/a	High	n/a	n/a	n/a	High	High	n/a	High	High	High	n/a
	AATLPNTAR		0.0739722	0.00594757	1	1	9	Q4WQE6	Mediator of RNA polymerase II transcription subunit 19 OS=Neosartorya fumigata (strain ATCC MYA-4609 / Af293 / CBS 101355 / FGSC A1100) OX=330879 GN=MED19 PE=3 SV=2 UPId=UP000002530 PPId=UP000002530	Q4WQE6 [363-371]		Q4WQE6	0	914.505	41.8	72.4	53	38	7	22.3	12	16.7	351.9	234	19.6	40.9	412.6	177.7	87.1	13	1.41923e+07	28944507	2.61145e+07	19053253	3.61398e+06	9.43361e+06	4709060	6550234	1.12301e+08	8.23029e+07	8.4201e+06	1.83023e+07	1.16792e+08	3.93931e+07	3.42661e+07	6.63692e+06	2	2	3	2	2	2	1	1	3	3	2	2	3	3	3	2		High	Low	n/a	High	High	2	2		2	2	1	0.0337		0.3444	0.3813	0	0		0	0	1	1		1	1	457.756	459.269		457.756	457.756	0	3307.51		0.06	0.06	0	1.51237		3e-05	3e-05	28.833	46.5985		32.4671	32.4671	0.0002441	0.4998		0.0002407	0.0002588	0.001178	1		0.002166	0.001666	1.39	0.89	0.03	0	479.4	2	19.4	114.42	114.42		33.24	0.264	1.864	2.008	0.00151212	0.0651904	0.27682	0.0129546	0.313081	0.766115	42.01	113.8	78.03	66.5	20	138	175.5	30.05	45.17	98.61	100.59	Peak Found	Peak Found	Peak Found	Peak Found	High	Peak Found	Peak Found	High	Peak Found	High	Peak Found	Peak Found	Peak Found	Peak Found	Peak Found	High
A0A229XR52	Trafficking protein particle complex subunit OS=Neosartorya fumigata OX=746128 GN=CDV57_08804 PE=3 SV=1 UPId=UP000632336 PPId=UP000002530	31	395	5	5	0	208	23.6	6.55		0	0	77.28	187.07	29	1907.48	25.21	0	35.347	3.94784e+06	2.48921e+06	8.28474e+06	1.04447e+07	1.58631e+07	1.25651e+07	5.57723e+06	5.44216e+06	3.52425e+06	6.73437e+06	9.5392e+06	9.70401e+06			1.07576e+06	1.34769e+07	2	2	2	2	2	2	2	2	2	2	2	2			1	2	High	High	High	High	High	High	High	High	High	High	High	High	n/a	n/a	Peak Found	High	transport	ER/Golgi;other cell component		Pf04099		A0A229XR52
	Sequence	Modifications	Qvality PEP	Qvality q-value	# Protein Groups	# Proteins	# PSMs	Master Protein Accessions	Master Protein Descriptions	Positions in Master Proteins	Modifications in Master Proteins	Protein Accessions	# Missed Cleavages	Theo. MH+ [Da]	Abundances (Scaled): F1: Sample, 1, CEA17	Abundances (Scaled): F2: Sample, 2, CEA17	Abundances (Scaled): F3: Sample, 3, CEA17	Abundances (Scaled): F4: Sample, 4, CEA17	Abundances (Scaled): F5: Sample, 1, dclAB	Abundances (Scaled): F6: Sample, 2, dclAB	Abundances (Scaled): F7: Sample, 3, dclAB	Abundances (Scaled): F8: Sample, 4, dclAB	Abundances (Scaled): F9: Sample, 1, ppdAB	Abundances (Scaled): F10: Sample, 2, ppdAB	Abundances (Scaled): F11: Sample, 3, ppdAB	Abundances (Scaled): F12: Sample, 4, ppdAB	Abundances (Scaled): F13: Sample, 1, rrpAB	Abundances (Scaled): F14: Sample, 2, rrpAB	Abundances (Scaled): F15: Sample, 3, rrpAB	Abundances (Scaled): F16: Sample, 4, rrpAB	Abundance: F1: Sample, 1, CEA17	Abundance: F2: Sample, 2, CEA17	Abundance: F3: Sample, 3, CEA17	Abundance: F4: Sample, 4, CEA17	Abundance: F5: Sample, 1, dclAB	Abundance: F6: Sample, 2, dclAB	Abundance: F7: Sample, 3, dclAB	Abundance: F8: Sample, 4, dclAB	Abundance: F9: Sample, 1, ppdAB	Abundance: F10: Sample, 2, ppdAB	Abundance: F11: Sample, 3, ppdAB	Abundance: F12: Sample, 4, ppdAB	Abundance: F13: Sample, 1, rrpAB	Abundance: F14: Sample, 2, rrpAB	Abundance: F15: Sample, 3, rrpAB	Abundance: F16: Sample, 4, rrpAB	Abundances Count: F1: Sample, 1, CEA17	Abundances Count: F2: Sample, 2, CEA17	Abundances Count: F3: Sample, 3, CEA17	Abundances Count: F4: Sample, 4, CEA17	Abundances Count: F5: Sample, 1, dclAB	Abundances Count: F6: Sample, 2, dclAB	Abundances Count: F7: Sample, 3, dclAB	Abundances Count: F8: Sample, 4, dclAB	Abundances Count: F9: Sample, 1, ppdAB	Abundances Count: F10: Sample, 2, ppdAB	Abundances Count: F11: Sample, 3, ppdAB	Abundances Count: F12: Sample, 4, ppdAB	Abundances Count: F13: Sample, 1, rrpAB	Abundances Count: F14: Sample, 2, rrpAB	Abundances Count: F15: Sample, 3, rrpAB	Abundances Count: F16: Sample, 4, rrpAB	Quan Info	Confidence (by Search Engine): CHIMERYS Identification	Confidence (by Search Engine): Comet	Confidence (by Search Engine): Mascot	Confidence (by Search Engine): MS Amanda 2.0	Confidence (by Search Engine): Sequest HT	Charge (by Search Engine): CHIMERYS Identification	Charge (by Search Engine): Comet	Charge (by Search Engine): Mascot	Charge (by Search Engine): MS Amanda 2.0	Charge (by Search Engine): Sequest HT	DeltaScore (by Search Engine): CHIMERYS Identification	DeltaScore (by Search Engine): Comet	DeltaScore (by Search Engine): Mascot	DeltaScore (by Search Engine): MS Amanda 2.0	DeltaScore (by Search Engine): Sequest HT	DeltaCn (by Search Engine): CHIMERYS Identification	DeltaCn (by Search Engine): Comet	DeltaCn (by Search Engine): Mascot	DeltaCn (by Search Engine): MS Amanda 2.0	DeltaCn (by Search Engine): Sequest HT	Rank (by Search Engine): CHIMERYS Identification	Rank (by Search Engine): Comet	Rank (by Search Engine): Mascot	Rank (by Search Engine): MS Amanda 2.0	Rank (by Search Engine): Sequest HT	m/z [Da] (by Search Engine): CHIMERYS Identification	m/z [Da] (by Search Engine): Comet	m/z [Da] (by Search Engine): Mascot	m/z [Da] (by Search Engine): MS Amanda 2.0	m/z [Da] (by Search Engine): Sequest HT	DeltaM [ppm] (by Search Engine): CHIMERYS Identification	DeltaM [ppm] (by Search Engine): Comet	DeltaM [ppm] (by Search Engine): Mascot	DeltaM [ppm] (by Search Engine): MS Amanda 2.0	DeltaM [ppm] (by Search Engine): Sequest HT	Deltam/z [Da] (by Search Engine): CHIMERYS Identification	Deltam/z [Da] (by Search Engine): Comet	Deltam/z [Da] (by Search Engine): Mascot	Deltam/z [Da] (by Search Engine): MS Amanda 2.0	Deltam/z [Da] (by Search Engine): Sequest HT	RT [min] (by Search Engine): CHIMERYS Identification	RT [min] (by Search Engine): Comet	RT [min] (by Search Engine): Mascot	RT [min] (by Search Engine): MS Amanda 2.0	RT [min] (by Search Engine): Sequest HT	Percolator q-Value (by Search Engine): CHIMERYS Identification	Percolator q-Value (by Search Engine): Comet	Percolator q-Value (by Search Engine): Mascot	Percolator q-Value (by Search Engine): MS Amanda 2.0	Percolator q-Value (by Search Engine): Sequest HT	Percolator PEP (by Search Engine): CHIMERYS Identification	Percolator PEP (by Search Engine): Comet	Percolator PEP (by Search Engine): Mascot	Percolator PEP (by Search Engine): MS Amanda 2.0	Percolator PEP (by Search Engine): Sequest HT	XCorr (by Search Engine): Sequest HT	Comet XCorr (by Search Engine): Comet	Comet DeltaCn Score (by Search Engine): Comet	Comet DeltaCnStar Score (by Search Engine): Comet	Comet SpScore Score (by Search Engine): Comet	Comet SpRank Score (by Search Engine): Comet	Comet Expect Score (by Search Engine): Comet	Amanda Score (by Search Engine): MS Amanda 2.0	CharmeRT Combined Score (by Search Engine): MS Amanda 2.0	Ions Score (by Search Engine): Mascot	Top Apex RT [min]	Abundance Ratio: (dclAB) / (CEA17)	Abundance Ratio: (ppdAB) / (CEA17)	Abundance Ratio: (rrpAB) / (CEA17)	Abundance Ratio P-Value: (dclAB) / (CEA17)	Abundance Ratio P-Value: (ppdAB) / (CEA17)	Abundance Ratio P-Value: (rrpAB) / (CEA17)	Abundance Ratio Adj. P-Value: (dclAB) / (CEA17)	Abundance Ratio Adj. P-Value: (ppdAB) / (CEA17)	Abundance Ratio Adj. P-Value: (rrpAB) / (CEA17)	Abundance Ratio Variability [%]: (dclAB) / (CEA17)	Abundance Ratio Variability [%]: (ppdAB) / (CEA17)	Abundance Ratio Variability [%]: (rrpAB) / (CEA17)	Abundances (Grouped): CEA17	Abundances (Grouped): dclAB	Abundances (Grouped): ppdAB	Abundances (Grouped): rrpAB	Abundances (Grouped) CV [%]: CEA17	Abundances (Grouped) CV [%]: dclAB	Abundances (Grouped) CV [%]: ppdAB	Abundances (Grouped) CV [%]: rrpAB	Found in Sample: F1: Sample, 1, CEA17	Found in Sample: F2: Sample, 2, CEA17	Found in Sample: F3: Sample, 3, CEA17	Found in Sample: F4: Sample, 4, CEA17	Found in Sample: F5: Sample, 1, dclAB	Found in Sample: F6: Sample, 2, dclAB	Found in Sample: F7: Sample, 3, dclAB	Found in Sample: F8: Sample, 4, dclAB	Found in Sample: F9: Sample, 1, ppdAB	Found in Sample: F10: Sample, 2, ppdAB	Found in Sample: F11: Sample, 3, ppdAB	Found in Sample: F12: Sample, 4, ppdAB	Found in Sample: F13: Sample, 1, rrpAB	Found in Sample: F14: Sample, 2, rrpAB	Found in Sample: F15: Sample, 3, rrpAB	Found in Sample: F16: Sample, 4, rrpAB
	LGGEDDSFVTYR		4.0094e-05	3.34147e-05	1	2	68	A0A229XR52	Trafficking protein particle complex subunit OS=Neosartorya fumigata OX=746128 GN=CDV57_08804 PE=3 SV=1 UPId=UP000632336 PPId=UP000002530	A0A229XR52 [77-88]		Q4WTS9; A0A229XR52	0	1358.62																																																	No Quan Values	High	High	High	High	High	2	2	2	2	2	1	0.2626	1	0.7737	0.4268	0	0	0	0	0	1	1	1	1	1	679.814	679.814	679.814	679.814	679.814	-1.41	-1.14	-1.14	-1.14	-0.42	-0.00096	-0.00077	-0.00077	-0.00077	-0.00029	75.6368	76.2534	76.2534	76.2534	76.1975	1.874e-06	1.293e-06	2.047e-06	1.521e-06	4.872e-07	1.167e-05	2.374e-07	4.13e-06	1.41e-06	9.297e-09	1.57	1.79	0.26	0	561.8	1	0.32	234.02	234.02	13																						High	n/a	High	High	n/a	n/a	High	High	n/a	n/a	High	High	n/a	n/a	n/a	High
	SSRPTSEVATQNGIPSVFGQPAR		8.34801e-08	3.34147e-05	1	2	157	A0A229XR52	Trafficking protein particle complex subunit OS=Neosartorya fumigata OX=746128 GN=CDV57_08804 PE=3 SV=1 UPId=UP000632336 PPId=UP000002530	A0A229XR52 [32-54]		Q4WTS9; A0A229XR52	0	2386.21	68.1	38.1	90.1	116	180.6	174.4	76.6	80.6	61.8	111.7	125.8	124.4	128	57.1	17.2	149.7	3.67711e+06	2.42273e+06	7.06474e+06	9.25341e+06	1.49324e+07	1.17652e+07	4.79184e+06	5.02632e+06	3.13901e+06	6.25644e+06	8.60017e+06	8.86412e+06			1.07576e+06	12209065	5	4	7	7	7	7	7	7	7	7	7	7			1	7		High	High	n/a	n/a	Medium	3	3			3	1	0.5326			0.3377	0	0			0	1	1			1	796.075	796.403			796.076	0	411.79			0.41	0	0.32754			0.00033	82.6345	82.7448			130.235	1.102e-06	1.293e-06			0.03005	6.572e-06	3.448e-11			0.2768	0.77	3.53	0.53	0	1260.8	1	0				83.51	1.502	1.224	1.392	0.439092	0.752506	0.755093	0.898279	0.990499	0.992235	96.6	29.64	31.86	78.3	118.5	117.8	85.5	42.39	44.62	28.43	69.97	High	High	High	High	High	High	High	High	High	High	High	High	n/a	n/a	Peak Found	High
	LHYYETPTNIK		0.000528364	0.000135138	1	2	52	A0A229XR52	Trafficking protein particle complex subunit OS=Neosartorya fumigata OX=746128 GN=CDV57_08804 PE=3 SV=1 UPId=UP000632336 PPId=UP000002530	A0A229XR52 [94-104]		Q4WTS9; A0A229XR52	0	1378.7																																																	No Quan Values	High	n/a	n/a	Medium	High	2			3	2	1			0.1074	0.5679	0			0	0	1			1	1	689.854			460.238	689.853	0			-0.07	-0.39	0			-3e-05	-0.00027	50.5585			51.3925	50.5585	1.394e-05			0.02414	4.872e-07	3.865e-05			0.2812	6.349e-06	1.62							79.11	79.11																							High	n/a	High	High	High	High	High	High	n/a	n/a	High	High	n/a	n/a	n/a	High
	VVYSFYIFDR		0.00228932	0.000474686	1	2	19	A0A229XR52	Trafficking protein particle complex subunit OS=Neosartorya fumigata OX=746128 GN=CDV57_08804 PE=3 SV=1 UPId=UP000632336 PPId=UP000002530	A0A229XR52 [2-11]		Q4WTS9; A0A229XR52	0	1308.66																																																	No Quan Values	High	n/a	n/a	n/a	n/a	2					1					0					1					654.835					0					0					107.071					3.86e-05					0.0001217																																				n/a	n/a	High	High	High	High	High	n/a	n/a	n/a	High	High	n/a	n/a	n/a	High
	FVMLTDVK	1xOxidation [M3]	0.0148098	0.00171219	1	2	99	A0A229XR52	Trafficking protein particle complex subunit OS=Neosartorya fumigata OX=746128 GN=CDV57_08804 PE=3 SV=1 UPId=UP000632336 PPId=UP000002530	A0A229XR52 [105-112]		Q4WTS9; A0A229XR52	0	968.512	45.7	9.5	141.9	136.2	102.6	108.1	114.5	60.8	69.1	77.8	125.3	107.4	130.3	180.9	48.2	141.7	270727	66478.1	1.22e+06	1.1913e+06	930629	799923	785384	415834	385238	477932	939032	839896				1.26781e+06	3	1	3	3	3	3	3	3	3	3	3	3				3		High	High	Low	High	High	2	2	2	2	2	1	0.0429	1	0.0511		0	0	0	0	0.0123	1	1	1	1	2	484.759	484.759	484.758	484.759	484.759	-1.34	-2.04	-3.97	-1.33	-1.33	-0.00065	-0.00099	-0.00192	-0.00065	-0.00065	68.3911	68.2925	111.108	68.3911	68.3911	0.0001167	0.003238	0.09086	0.001138	4.709e-05	0.0003932	0.04436	0.8719	0.01158	0.0002543	0.8	0.7	0.05	0	183.8	6	22.7	66.77	66.77	2	69.06	1.347	1.156	1.723	0.73995	0.998881	0.616686	0.978342	0.999975	0.964173	99.03	46.4	108.12	76.7	102.4	88.9	132.1	79.26	25.17	27.47	44.52	Peak Found	Peak Found	High	High	High	High	High	High	Peak Found	High	High	High	n/a	n/a	n/a	High
Q4WTS5	RNA processing factor 1 OS=Neosartorya fumigata (strain ATCC MYA-4609 / Af293 / CBS 101355 / FGSC A1100) OX=330879 GN=AFUA_5G05930 PE=4 SV=1 UPId=UP000002530 PPId=UP000002530	26	395	8	8	0	425	48.6	9.69		0	0	50.23	37.89	120	4279.66	132.02	0	48.748	5.63991e+07	48294141	8.08295e+07	90968075	5.53309e+07	4.33037e+07	5.5726e+07	1.02366e+08	4.29584e+07	2.12071e+07	5.72611e+07	82399158	9.23284e+06	5.86519e+06	2.18223e+07	3.0236e+07	3	2	4	4	4	3	4	3	3	3	3	5	3	2	2	5	High	High	High	High	High	High	High	High	High	High	High	High	High	High	High	High	RNA metabolism OR transcription;other metabolic processes;transport	nucleus;other cell component	nucleic acid binding activity	Pf04427	3510740	afm:AFUA_5G05930; Q4WTS5
	Sequence	Modifications	Qvality PEP	Qvality q-value	# Protein Groups	# Proteins	# PSMs	Master Protein Accessions	Master Protein Descriptions	Positions in Master Proteins	Modifications in Master Proteins	Protein Accessions	# Missed Cleavages	Theo. MH+ [Da]	Abundances (Scaled): F1: Sample, 1, CEA17	Abundances (Scaled): F2: Sample, 2, CEA17	Abundances (Scaled): F3: Sample, 3, CEA17	Abundances (Scaled): F4: Sample, 4, CEA17	Abundances (Scaled): F5: Sample, 1, dclAB	Abundances (Scaled): F6: Sample, 2, dclAB	Abundances (Scaled): F7: Sample, 3, dclAB	Abundances (Scaled): F8: Sample, 4, dclAB	Abundances (Scaled): F9: Sample, 1, ppdAB	Abundances (Scaled): F10: Sample, 2, ppdAB	Abundances (Scaled): F11: Sample, 3, ppdAB	Abundances (Scaled): F12: Sample, 4, ppdAB	Abundances (Scaled): F13: Sample, 1, rrpAB	Abundances (Scaled): F14: Sample, 2, rrpAB	Abundances (Scaled): F15: Sample, 3, rrpAB	Abundances (Scaled): F16: Sample, 4, rrpAB	Abundance: F1: Sample, 1, CEA17	Abundance: F2: Sample, 2, CEA17	Abundance: F3: Sample, 3, CEA17	Abundance: F4: Sample, 4, CEA17	Abundance: F5: Sample, 1, dclAB	Abundance: F6: Sample, 2, dclAB	Abundance: F7: Sample, 3, dclAB	Abundance: F8: Sample, 4, dclAB	Abundance: F9: Sample, 1, ppdAB	Abundance: F10: Sample, 2, ppdAB	Abundance: F11: Sample, 3, ppdAB	Abundance: F12: Sample, 4, ppdAB	Abundance: F13: Sample, 1, rrpAB	Abundance: F14: Sample, 2, rrpAB	Abundance: F15: Sample, 3, rrpAB	Abundance: F16: Sample, 4, rrpAB	Abundances Count: F1: Sample, 1, CEA17	Abundances Count: F2: Sample, 2, CEA17	Abundances Count: F3: Sample, 3, CEA17	Abundances Count: F4: Sample, 4, CEA17	Abundances Count: F5: Sample, 1, dclAB	Abundances Count: F6: Sample, 2, dclAB	Abundances Count: F7: Sample, 3, dclAB	Abundances Count: F8: Sample, 4, dclAB	Abundances Count: F9: Sample, 1, ppdAB	Abundances Count: F10: Sample, 2, ppdAB	Abundances Count: F11: Sample, 3, ppdAB	Abundances Count: F12: Sample, 4, ppdAB	Abundances Count: F13: Sample, 1, rrpAB	Abundances Count: F14: Sample, 2, rrpAB	Abundances Count: F15: Sample, 3, rrpAB	Abundances Count: F16: Sample, 4, rrpAB	Quan Info	Confidence (by Search Engine): CHIMERYS Identification	Confidence (by Search Engine): Comet	Confidence (by Search Engine): Mascot	Confidence (by Search Engine): MS Amanda 2.0	Confidence (by Search Engine): Sequest HT	Charge (by Search Engine): CHIMERYS Identification	Charge (by Search Engine): Comet	Charge (by Search Engine): Mascot	Charge (by Search Engine): MS Amanda 2.0	Charge (by Search Engine): Sequest HT	DeltaScore (by Search Engine): CHIMERYS Identification	DeltaScore (by Search Engine): Comet	DeltaScore (by Search Engine): Mascot	DeltaScore (by Search Engine): MS Amanda 2.0	DeltaScore (by Search Engine): Sequest HT	DeltaCn (by Search Engine): CHIMERYS Identification	DeltaCn (by Search Engine): Comet	DeltaCn (by Search Engine): Mascot	DeltaCn (by Search Engine): MS Amanda 2.0	DeltaCn (by Search Engine): Sequest HT	Rank (by Search Engine): CHIMERYS Identification	Rank (by Search Engine): Comet	Rank (by Search Engine): Mascot	Rank (by Search Engine): MS Amanda 2.0	Rank (by Search Engine): Sequest HT	m/z [Da] (by Search Engine): CHIMERYS Identification	m/z [Da] (by Search Engine): Comet	m/z [Da] (by Search Engine): Mascot	m/z [Da] (by Search Engine): MS Amanda 2.0	m/z [Da] (by Search Engine): Sequest HT	DeltaM [ppm] (by Search Engine): CHIMERYS Identification	DeltaM [ppm] (by Search Engine): Comet	DeltaM [ppm] (by Search Engine): Mascot	DeltaM [ppm] (by Search Engine): MS Amanda 2.0	DeltaM [ppm] (by Search Engine): Sequest HT	Deltam/z [Da] (by Search Engine): CHIMERYS Identification	Deltam/z [Da] (by Search Engine): Comet	Deltam/z [Da] (by Search Engine): Mascot	Deltam/z [Da] (by Search Engine): MS Amanda 2.0	Deltam/z [Da] (by Search Engine): Sequest HT	RT [min] (by Search Engine): CHIMERYS Identification	RT [min] (by Search Engine): Comet	RT [min] (by Search Engine): Mascot	RT [min] (by Search Engine): MS Amanda 2.0	RT [min] (by Search Engine): Sequest HT	Percolator q-Value (by Search Engine): CHIMERYS Identification	Percolator q-Value (by Search Engine): Comet	Percolator q-Value (by Search Engine): Mascot	Percolator q-Value (by Search Engine): MS Amanda 2.0	Percolator q-Value (by Search Engine): Sequest HT	Percolator PEP (by Search Engine): CHIMERYS Identification	Percolator PEP (by Search Engine): Comet	Percolator PEP (by Search Engine): Mascot	Percolator PEP (by Search Engine): MS Amanda 2.0	Percolator PEP (by Search Engine): Sequest HT	XCorr (by Search Engine): Sequest HT	Comet XCorr (by Search Engine): Comet	Comet DeltaCn Score (by Search Engine): Comet	Comet DeltaCnStar Score (by Search Engine): Comet	Comet SpScore Score (by Search Engine): Comet	Comet SpRank Score (by Search Engine): Comet	Comet Expect Score (by Search Engine): Comet	Amanda Score (by Search Engine): MS Amanda 2.0	CharmeRT Combined Score (by Search Engine): MS Amanda 2.0	Ions Score (by Search Engine): Mascot	Top Apex RT [min]	Abundance Ratio: (dclAB) / (CEA17)	Abundance Ratio: (ppdAB) / (CEA17)	Abundance Ratio: (rrpAB) / (CEA17)	Abundance Ratio P-Value: (dclAB) / (CEA17)	Abundance Ratio P-Value: (ppdAB) / (CEA17)	Abundance Ratio P-Value: (rrpAB) / (CEA17)	Abundance Ratio Adj. P-Value: (dclAB) / (CEA17)	Abundance Ratio Adj. P-Value: (ppdAB) / (CEA17)	Abundance Ratio Adj. P-Value: (rrpAB) / (CEA17)	Abundance Ratio Variability [%]: (dclAB) / (CEA17)	Abundance Ratio Variability [%]: (ppdAB) / (CEA17)	Abundance Ratio Variability [%]: (rrpAB) / (CEA17)	Abundances (Grouped): CEA17	Abundances (Grouped): dclAB	Abundances (Grouped): ppdAB	Abundances (Grouped): rrpAB	Abundances (Grouped) CV [%]: CEA17	Abundances (Grouped) CV [%]: dclAB	Abundances (Grouped) CV [%]: ppdAB	Abundances (Grouped) CV [%]: rrpAB	Found in Sample: F1: Sample, 1, CEA17	Found in Sample: F2: Sample, 2, CEA17	Found in Sample: F3: Sample, 3, CEA17	Found in Sample: F4: Sample, 4, CEA17	Found in Sample: F5: Sample, 1, dclAB	Found in Sample: F6: Sample, 2, dclAB	Found in Sample: F7: Sample, 3, dclAB	Found in Sample: F8: Sample, 4, dclAB	Found in Sample: F9: Sample, 1, ppdAB	Found in Sample: F10: Sample, 2, ppdAB	Found in Sample: F11: Sample, 3, ppdAB	Found in Sample: F12: Sample, 4, ppdAB	Found in Sample: F13: Sample, 1, rrpAB	Found in Sample: F14: Sample, 2, rrpAB	Found in Sample: F15: Sample, 3, rrpAB	Found in Sample: F16: Sample, 4, rrpAB
	ILITTSLNSTLHNEAR		2.92254e-06	3.34147e-05	1	1	156	Q4WTS5	RNA processing factor 1 OS=Neosartorya fumigata (strain ATCC MYA-4609 / Af293 / CBS 101355 / FGSC A1100) OX=330879 GN=AFUA_5G05930 PE=4 SV=1 UPId=UP000002530 PPId=UP000002530	Q4WTS5 [200-215]		Q4WTS5	0	1782.97					90.5	179.7	122.9	148.7	66.4	123.1	181.6	158.4	229.8	95.1	45.7	158							794553	958253			1.28309e+06	1.16711e+06				1.33287e+06							1	1			1	1				1		High	High	High	High	High	3	3	3	3	3	1	0.4898	1	1	0.6206	0	0	0	0	0	1	1	1	1	1	594.995	594.996	594.996	594.996	594.996	0	0.93	0.93	0.93	0.93	0	0.00055	0.00055	0.00055	0.00055	78.0479	78.1317	78.1317	78.1317	78.1317	1.102e-06	1.293e-06	2.047e-06	1.521e-06	4.872e-07	5.162e-07	5.555e-09	2.833e-07	2.573e-08	5.81e-12	2.82	2.94	0.49	0	742.4	1	0	263.12	263.12	14	78.89	1000	1000	1000	1e-17	1e-17	1e-17	1.29097e-16	1.38778e-16	1.29237e-16	0	0	0		136.1	140.5	123.4		28.01	37.87	60.29	High	High	High	High	High	High	High	High	High	High	High	High	n/a	n/a	n/a	High
	TPLGLLTAHLFR		9.86099e-06	3.34147e-05	1	1	61	Q4WTS5	RNA processing factor 1 OS=Neosartorya fumigata (strain ATCC MYA-4609 / Af293 / CBS 101355 / FGSC A1100) OX=330879 GN=AFUA_5G05930 PE=4 SV=1 UPId=UP000002530 PPId=UP000002530	Q4WTS5 [312-323]		Q4WTS5	0	1338.79	34.4	22.1	33.3	45.8	77.1	96.2	127.4	168.6	38.8	332.4	151.4	197.1	50.7	65.1	93.5	66.2			205673	287626	502243		627490		155493	1467357		1.10716e+06	180251			425437			1	1	1		2		1	2		2	1			1		High	High	High	High	High	3	3	3	3	3	1	0.45	0.95	0.6019	0.4845	0	0	0	0	0	1	1	1	1	1	446.935	446.935	446.935	446.935	446.934	-0.12	-0.12	-0.12	-0.12	-0.51	-5e-05	-5e-05	-5e-05	-5e-05	-0.00023	103.391	103.391	103.391	103.391	103.299	1.874e-06	1.293e-06	2.047e-06	1.521e-06	4.872e-07	1.154e-05	5.131e-08	7.446e-07	1.605e-07	7.297e-10	3.55	2.8	0.45	0	882.7	1	0	315.82	315.82	60	104.08	3.755	4.426	2.034	0.119587	0.0469383	0.433847	0.479521	0.245884	0.891646	13.2	57.29	49.66	35.4	115.6	180.4	68.5	28.51	34.08	67.51	25.93	n/a	n/a	Peak Found	High	High	High	High	High	High	High	High	High	Peak Found	n/a	n/a	Peak Found
	SQSKPPPSAALDYKPANK		0.000635995	0.000135138	1	1	22	Q4WTS5	RNA processing factor 1 OS=Neosartorya fumigata (strain ATCC MYA-4609 / Af293 / CBS 101355 / FGSC A1100) OX=330879 GN=AFUA_5G05930 PE=4 SV=1 UPId=UP000002530 PPId=UP000002530	Q4WTS5 [6-23]		Q4WTS5	0	1899	52.2	66.8	104.8	113.7	111.2	149.6	105.6	107.8	56.8	51.2	185.9	43.6	104.8	56.8	157.6	131.7	251946		734184	810526	821691	901828	590077	600529		256289	1.13547e+06	277417				960384	1		2	2	2	2	1	1		1	2	1				2		High	Low	n/a	High	High	4	3		4	4	1	0.0804		0.2141	0.1361	0	0		0	0	1	1		1	1	475.505	633.677		475.505	475.505	0	9.96		-0.39	0.4	0	0.00631		-0.00018	0.00019	34.7125	89.0887		34.7394	34.9638	1.607e-05	0.2703		4.274e-05	4.872e-07	4.528e-05	0.9865		0.0002236	4.631e-07	1.69	1.12	0.08	0	429.5	3	10.5	80.51	80.51		35.17	1.466	0.913	1.32	0.616667	0.750241	0.84426	0.957049	0.990119	0.999995	59.8	50.2	36.75	91.8	120.1	59.1	128.9	35.03	17.57	80.52	38.22	High	n/a	Peak Found	High	High	Peak Found	High	High	n/a	High	High	Peak Found	n/a	n/a	n/a	High
	FPTLFPSEPHPTPK		0.000587954	0.000135138	1	1	31	Q4WTS5	RNA processing factor 1 OS=Neosartorya fumigata (strain ATCC MYA-4609 / Af293 / CBS 101355 / FGSC A1100) OX=330879 GN=AFUA_5G05930 PE=4 SV=1 UPId=UP000002530 PPId=UP000002530	Q4WTS5 [186-199]		Q4WTS5	0	1594.83																																																	No Quan Values	High	Low	n/a	High	High	3	3		3	3	1	0.1364		0.4832	0.2241	0	0		0	0	1	1		1	1	532.281	532.623		532.28	532.281	0.8	644.08		0.08	0.8	0.00043	0.3424		4e-05	0.00043	82.7604	73.6144		83.3216	82.7604	2.18e-05	0.05186		0.0005245	4.872e-07	6.993e-05	0.7212		0.005464	2.335e-07	1.74	1.32	0.13	0	250.6	18	4.45	103.14	103.14																							n/a	High	High	High	n/a	High	High	High	High	High	High	n/a	n/a	n/a	n/a	High
	ASGQEWEWK		0.00334901	0.000541196	1	1	64	Q4WTS5	RNA processing factor 1 OS=Neosartorya fumigata (strain ATCC MYA-4609 / Af293 / CBS 101355 / FGSC A1100) OX=330879 GN=AFUA_5G05930 PE=4 SV=1 UPId=UP000002530 PPId=UP000002530	Q4WTS5 [405-413]		Q4WTS5	0	1120.51	137.3	183.5	213.1	174.7	29.7	74	38.1	30	91.4	56.8	57	23.9	131.3	291.9	43.4	24	4.09914e+06	6455092	9.23631e+06	7.70243e+06	1.3572e+06	2.75742e+06			2.56678e+06			942596	3.27066e+06	5.69689e+06	1.50183e+06	1.08283e+06	6	5	5	5	2	3			3			1	3	6	1	1		High	n/a	n/a	High	High	2			2	2	1			0.7117	0.4014	0			0	0	1			1	1	560.757			560.757	560.757	0			-0.04	0.52	0			-2e-05	0.00029	62.1621			63.7601	63.6996	5.27e-05			3.906e-05	1.098e-05	0.0001576			0.0001891	6.03e-05	1.42							170.54	170.54		64.15	0.197	0.288	0.441	0.0124512	0.00783611	0.32295	0.0840496	0.0583248	0.810277	18.27	47.7	140.12	207.4	39.2	65.9	87.4	17.64	49.04	48.07	99.57	High	High	High	High	Peak Found	High	n/a	High	High	High	n/a	High	High	High	High	Peak Found
	LPGHGNATEHRPELILNNFR		0.0072016	0.000955119	1	1	2	Q4WTS5	RNA processing factor 1 OS=Neosartorya fumigata (strain ATCC MYA-4609 / Af293 / CBS 101355 / FGSC A1100) OX=330879 GN=AFUA_5G05930 PE=4 SV=1 UPId=UP000002530 PPId=UP000002530	Q4WTS5 [292-311]		Q4WTS5	0	2285.19																																																	No Quan Values	High	n/a	n/a	Medium	n/a	4			3		1			0.0898		0			0		1			1		572.053			762.402		0			0.13		0			0.0001		63.8103			98.7286		8.293e-05			0.03248		0.0002525			0.3814									58.67	58.67																							High	n/a	n/a	n/a	n/a	n/a	n/a	n/a	n/a	n/a	n/a	n/a	n/a	n/a	n/a	n/a
	AGLQELGPAINFK		0.00762453	0.000977554	1	1	14	Q4WTS5	RNA processing factor 1 OS=Neosartorya fumigata (strain ATCC MYA-4609 / Af293 / CBS 101355 / FGSC A1100) OX=330879 GN=AFUA_5G05930 PE=4 SV=1 UPId=UP000002530 PPId=UP000002530	Q4WTS5 [382-394]		Q4WTS5	0	1357.75																																																	No Quan Values	High	n/a	n/a	n/a	High	3				3	1				0.164	0				0	1				1	453.254				453.255	0				1.9	0				0.00086	95.4655				95.2072	8.419e-05				4.378e-06	0.0002619				4.037e-05	1.89																															High	High	High	n/a	n/a	n/a	n/a	n/a	High	High	n/a	n/a	n/a	High	n/a	n/a
	EIAAFASNR		0.0311945	0.00302661	1	1	45	Q4WTS5	RNA processing factor 1 OS=Neosartorya fumigata (strain ATCC MYA-4609 / Af293 / CBS 101355 / FGSC A1100) OX=330879 GN=AFUA_5G05930 PE=4 SV=1 UPId=UP000002530 PPId=UP000002530	Q4WTS5 [242-250]		Q4WTS5	0	978.5	139.1	94.9	130.1	148.7	91.9	84.8	124	233.5	114.3	50.2	115.8	159.8	18.5	0.7	46.8	46.8	52047986	41839049	70653326	82167490	52649738	39644463	53713872	100807646	40236114	19483460	54842564	78904880	5.78193e+06	168308	2.03205e+07	26434512	3	3	3	3	3	3	3	3	3	3	3	3	3	2	3	3		High	Medium	High	Medium	High	2	2	2	2	2	1	0.0762	1	0.2044	0.3059	0	0	0	0	0	1	1	1	1	1	489.754	489.753	489.754	489.754	489.754	0	-1.63	-0.43	-0.43	-0.24	0	-0.0008	-0.00021	-0.00021	-0.00012	49.3331	43.5091	43.8027	43.8027	44.108	0.0001627	0.01501	0.008274	0.01956	0.003939	0.0006337	0.2352	0.1522	0.2241	0.0497	0.85	1.05	0.08	0	238.8	11	2.62	104.92	104.92	13	44.63	0.923	0.855	0.205	0.901634	0.63806	0.0349455	0.992764	0.971993	0.212645	31.88	18.18	71.82	139.5	110.7	119.3	30.5	18.31	51.48	41.01	80.41	High	High	High	High	High	High	High	High	High	High	High	High	High	Peak Found	High	High
A0A8H4HTE7	Cyclase OS=Neosartorya fumigata OX=746128 GN=CNMCM8057_007607 PE=3 SV=1 UPId=UP000632336 PPId=UP000002530	35	394	7	3	0	274	30.7	5.96		0	0	52.31	48.59	40	6117.02	41.41	0	40.514			2.35724e+06	2.19621e+06	2.05714e+06	1.24977e+06	1.06495e+06	1.8769e+06		1.17079e+06	544869	2181459			1.67664e+06	2.3395e+06			1	1	1	1	1	1		1	1	1			1	1	High	High	High	High	High	High	Peak Found	High	High	High	High	High	High	High	High	High	other metabolic processes		other molecular function			A0A8H4HTE7
	Sequence	Modifications	Qvality PEP	Qvality q-value	# Protein Groups	# Proteins	# PSMs	Master Protein Accessions	Master Protein Descriptions	Positions in Master Proteins	Modifications in Master Proteins	Protein Accessions	# Missed Cleavages	Theo. MH+ [Da]	Abundances (Scaled): F1: Sample, 1, CEA17	Abundances (Scaled): F2: Sample, 2, CEA17	Abundances (Scaled): F3: Sample, 3, CEA17	Abundances (Scaled): F4: Sample, 4, CEA17	Abundances (Scaled): F5: Sample, 1, dclAB	Abundances (Scaled): F6: Sample, 2, dclAB	Abundances (Scaled): F7: Sample, 3, dclAB	Abundances (Scaled): F8: Sample, 4, dclAB	Abundances (Scaled): F9: Sample, 1, ppdAB	Abundances (Scaled): F10: Sample, 2, ppdAB	Abundances (Scaled): F11: Sample, 3, ppdAB	Abundances (Scaled): F12: Sample, 4, ppdAB	Abundances (Scaled): F13: Sample, 1, rrpAB	Abundances (Scaled): F14: Sample, 2, rrpAB	Abundances (Scaled): F15: Sample, 3, rrpAB	Abundances (Scaled): F16: Sample, 4, rrpAB	Abundance: F1: Sample, 1, CEA17	Abundance: F2: Sample, 2, CEA17	Abundance: F3: Sample, 3, CEA17	Abundance: F4: Sample, 4, CEA17	Abundance: F5: Sample, 1, dclAB	Abundance: F6: Sample, 2, dclAB	Abundance: F7: Sample, 3, dclAB	Abundance: F8: Sample, 4, dclAB	Abundance: F9: Sample, 1, ppdAB	Abundance: F10: Sample, 2, ppdAB	Abundance: F11: Sample, 3, ppdAB	Abundance: F12: Sample, 4, ppdAB	Abundance: F13: Sample, 1, rrpAB	Abundance: F14: Sample, 2, rrpAB	Abundance: F15: Sample, 3, rrpAB	Abundance: F16: Sample, 4, rrpAB	Abundances Count: F1: Sample, 1, CEA17	Abundances Count: F2: Sample, 2, CEA17	Abundances Count: F3: Sample, 3, CEA17	Abundances Count: F4: Sample, 4, CEA17	Abundances Count: F5: Sample, 1, dclAB	Abundances Count: F6: Sample, 2, dclAB	Abundances Count: F7: Sample, 3, dclAB	Abundances Count: F8: Sample, 4, dclAB	Abundances Count: F9: Sample, 1, ppdAB	Abundances Count: F10: Sample, 2, ppdAB	Abundances Count: F11: Sample, 3, ppdAB	Abundances Count: F12: Sample, 4, ppdAB	Abundances Count: F13: Sample, 1, rrpAB	Abundances Count: F14: Sample, 2, rrpAB	Abundances Count: F15: Sample, 3, rrpAB	Abundances Count: F16: Sample, 4, rrpAB	Quan Info	Confidence (by Search Engine): CHIMERYS Identification	Confidence (by Search Engine): Comet	Confidence (by Search Engine): Mascot	Confidence (by Search Engine): MS Amanda 2.0	Confidence (by Search Engine): Sequest HT	Charge (by Search Engine): CHIMERYS Identification	Charge (by Search Engine): Comet	Charge (by Search Engine): Mascot	Charge (by Search Engine): MS Amanda 2.0	Charge (by Search Engine): Sequest HT	DeltaScore (by Search Engine): CHIMERYS Identification	DeltaScore (by Search Engine): Comet	DeltaScore (by Search Engine): Mascot	DeltaScore (by Search Engine): MS Amanda 2.0	DeltaScore (by Search Engine): Sequest HT	DeltaCn (by Search Engine): CHIMERYS Identification	DeltaCn (by Search Engine): Comet	DeltaCn (by Search Engine): Mascot	DeltaCn (by Search Engine): MS Amanda 2.0	DeltaCn (by Search Engine): Sequest HT	Rank (by Search Engine): CHIMERYS Identification	Rank (by Search Engine): Comet	Rank (by Search Engine): Mascot	Rank (by Search Engine): MS Amanda 2.0	Rank (by Search Engine): Sequest HT	m/z [Da] (by Search Engine): CHIMERYS Identification	m/z [Da] (by Search Engine): Comet	m/z [Da] (by Search Engine): Mascot	m/z [Da] (by Search Engine): MS Amanda 2.0	m/z [Da] (by Search Engine): Sequest HT	DeltaM [ppm] (by Search Engine): CHIMERYS Identification	DeltaM [ppm] (by Search Engine): Comet	DeltaM [ppm] (by Search Engine): Mascot	DeltaM [ppm] (by Search Engine): MS Amanda 2.0	DeltaM [ppm] (by Search Engine): Sequest HT	Deltam/z [Da] (by Search Engine): CHIMERYS Identification	Deltam/z [Da] (by Search Engine): Comet	Deltam/z [Da] (by Search Engine): Mascot	Deltam/z [Da] (by Search Engine): MS Amanda 2.0	Deltam/z [Da] (by Search Engine): Sequest HT	RT [min] (by Search Engine): CHIMERYS Identification	RT [min] (by Search Engine): Comet	RT [min] (by Search Engine): Mascot	RT [min] (by Search Engine): MS Amanda 2.0	RT [min] (by Search Engine): Sequest HT	Percolator q-Value (by Search Engine): CHIMERYS Identification	Percolator q-Value (by Search Engine): Comet	Percolator q-Value (by Search Engine): Mascot	Percolator q-Value (by Search Engine): MS Amanda 2.0	Percolator q-Value (by Search Engine): Sequest HT	Percolator PEP (by Search Engine): CHIMERYS Identification	Percolator PEP (by Search Engine): Comet	Percolator PEP (by Search Engine): Mascot	Percolator PEP (by Search Engine): MS Amanda 2.0	Percolator PEP (by Search Engine): Sequest HT	XCorr (by Search Engine): Sequest HT	Comet XCorr (by Search Engine): Comet	Comet DeltaCn Score (by Search Engine): Comet	Comet DeltaCnStar Score (by Search Engine): Comet	Comet SpScore Score (by Search Engine): Comet	Comet SpRank Score (by Search Engine): Comet	Comet Expect Score (by Search Engine): Comet	Amanda Score (by Search Engine): MS Amanda 2.0	CharmeRT Combined Score (by Search Engine): MS Amanda 2.0	Ions Score (by Search Engine): Mascot	Top Apex RT [min]	Abundance Ratio: (dclAB) / (CEA17)	Abundance Ratio: (ppdAB) / (CEA17)	Abundance Ratio: (rrpAB) / (CEA17)	Abundance Ratio P-Value: (dclAB) / (CEA17)	Abundance Ratio P-Value: (ppdAB) / (CEA17)	Abundance Ratio P-Value: (rrpAB) / (CEA17)	Abundance Ratio Adj. P-Value: (dclAB) / (CEA17)	Abundance Ratio Adj. P-Value: (ppdAB) / (CEA17)	Abundance Ratio Adj. P-Value: (rrpAB) / (CEA17)	Abundance Ratio Variability [%]: (dclAB) / (CEA17)	Abundance Ratio Variability [%]: (ppdAB) / (CEA17)	Abundance Ratio Variability [%]: (rrpAB) / (CEA17)	Abundances (Grouped): CEA17	Abundances (Grouped): dclAB	Abundances (Grouped): ppdAB	Abundances (Grouped): rrpAB	Abundances (Grouped) CV [%]: CEA17	Abundances (Grouped) CV [%]: dclAB	Abundances (Grouped) CV [%]: ppdAB	Abundances (Grouped) CV [%]: rrpAB	Found in Sample: F1: Sample, 1, CEA17	Found in Sample: F2: Sample, 2, CEA17	Found in Sample: F3: Sample, 3, CEA17	Found in Sample: F4: Sample, 4, CEA17	Found in Sample: F5: Sample, 1, dclAB	Found in Sample: F6: Sample, 2, dclAB	Found in Sample: F7: Sample, 3, dclAB	Found in Sample: F8: Sample, 4, dclAB	Found in Sample: F9: Sample, 1, ppdAB	Found in Sample: F10: Sample, 2, ppdAB	Found in Sample: F11: Sample, 3, ppdAB	Found in Sample: F12: Sample, 4, ppdAB	Found in Sample: F13: Sample, 1, rrpAB	Found in Sample: F14: Sample, 2, rrpAB	Found in Sample: F15: Sample, 3, rrpAB	Found in Sample: F16: Sample, 4, rrpAB
	IHNIDYDPYTAHPISFDDLK		3.97485e-05	3.34147e-05	2	2	71	Q4WSL1; A0A8H4HTE7	Cyclase OS=Neosartorya fumigata (strain ATCC MYA-4609 / Af293 / CBS 101355 / FGSC A1100) OX=330879 GN=AFUA_1G12400 PE=3 SV=1 UPId=UP000002530 PPId=UP000002530 Cyclase OS=Neosartorya fumigata OX=746128 GN=CNMCM8057_007607 PE=3 SV=1 UPId=UP000632336 PPId=UP000002530	Q4WSL1 [209-228]; A0A8H4HTE7 [104-123]		Q4WSL1; A0A8H4HTE7	0	2374.14					86.3	112.9	71	81.7					171.8	285	311.3	480							58337.9							132239									1							1			Shared	High	High	High	High	High	3	3	3	3	3	1	0.5616	1	0.7467	0.6373	0	0	0	0	0	1	1	1	1	1	792.05	792.05	792.05	792.05	792.05	0.52	0.52	0.52	0.52	0.52	0.00041	0.00042	0.00042	0.00042	0.00042	91.8635	91.8635	91.8635	91.8635	91.8635	1.102e-06	1.293e-06	2.047e-06	1.521e-06	4.872e-07	7.577e-06	1.66e-06	3.512e-06	1.956e-06	6.229e-10	2.04	2.19	0.56	0	300.4	2	0.08	256.16	256.16	7	92.71	1000		1000	1e-17		1e-17	1.29097e-16		1.29237e-16	0		0		88		312		20.25		40.8	n/a	High	High	High	n/a	n/a	High	n/a	n/a	High	n/a	High	High	High	High	n/a
	ACATYQGIDLRPESQGGDIK	1xCarbamidomethyl [C2]	6.1872e-06	3.34147e-05	1	1	60	A0A8H4HTE7	Cyclase OS=Neosartorya fumigata OX=746128 GN=CNMCM8057_007607 PE=3 SV=1 UPId=UP000632336 PPId=UP000002530	A0A8H4HTE7 [124-143]		A0A8H4HTE7	0	2179.04																																																	No Quan Values	High	High	High	High	High	3	3	3	3	3	1	0.4549	1	0.8317	0.7785	0	0	0	0	0	1	1	1	1	1	727.018	727.02	727.02	727.018	727.02	-2.3	-0.16	-0.16	-2.3	-0.16	-0.00167	-0.00012	-0.00012	-0.00167	-0.00012	71.4784	71.8512	71.8512	71.4784	71.8512	1.102e-06	1.293e-06	2.047e-06	1.521e-06	4.872e-07	2.969e-06	4.989e-08	1.241e-06	1.402e-07	1.226e-11	2.98	2.88	0.45	0	401.8	2	0	345.36	345.36	15																						n/a	n/a	n/a	n/a	n/a	n/a	n/a	High	n/a	n/a	High	High	High	High	High	n/a
	YDQLTPAER		0.00177285	0.000401769	2	2	128	Q4WSL1; A0A8H4HTE7	Cyclase OS=Neosartorya fumigata (strain ATCC MYA-4609 / Af293 / CBS 101355 / FGSC A1100) OX=330879 GN=AFUA_1G12400 PE=3 SV=1 UPId=UP000002530 PPId=UP000002530 Cyclase OS=Neosartorya fumigata OX=746128 GN=CNMCM8057_007607 PE=3 SV=1 UPId=UP000632336 PPId=UP000002530	Q4WSL1 [253-261]; A0A8H4HTE7 [158-166]		Q4WSL1; A0A8H4HTE7	0	1092.53	88.7	42	93.4	110.4	176.9	163.3	199.5	176.3	44.2	66.8	139.1	104.9	25.3	22.9	34.6	111.7	4.67287e+07	2.60726e+07	7.14364e+07	8.58376e+07	1.42666e+08	1.0737e+08	121589108	1.07135e+08	2.19069e+07	36482929	9.26839e+07	7.29066e+07	1.11037e+07	7.89086e+06	2.11019e+07	88835466	5	6	4	5	4	4	3	5	6	3	6	6	6	6	6	3	Shared	High	High	High	High	High	2	2	2	2	2	1	0.3856	1	0.6805	0.602	0	0	0	0	0	1	1	1	1	1	546.77	546.77	546.77	546.77	546.77	-0.15	-0.14	-0.14	-0.14	-0.14	-8e-05	-8e-05	-8e-05	-8e-05	-8e-05	41.541	41.541	41.541	41.541	41.541	5.159e-05	2.502e-05	1.654e-05	2.239e-05	3.963e-06	0.0001532	0.000167	0.000105	9.816e-05	3.747e-05	2.01	1.53	0.39	0	107.2	9	0.12	202.66	202.66	20	42.53	2.063	1.19	0.449	0.0241836	0.518738	0.346923	0.146099	0.935598	0.832723	19.31	43.59	57.15	95.6	185.5	87.9	31	34.99	8.41	47.19	87.14	High	High	High	High	High	High	High	High	High	Peak Found	High	High	High	High	High	High
	AHDDIQWAGLK		0.00587363	0.000839703	2	2	28	Q4WSL1; A0A8H4HTE7	Cyclase OS=Neosartorya fumigata (strain ATCC MYA-4609 / Af293 / CBS 101355 / FGSC A1100) OX=330879 GN=AFUA_1G12400 PE=3 SV=1 UPId=UP000002530 PPId=UP000002530 Cyclase OS=Neosartorya fumigata OX=746128 GN=CNMCM8057_007607 PE=3 SV=1 UPId=UP000632336 PPId=UP000002530	Q4WSL1 [268-278]; A0A8H4HTE7 [173-183]		Q4WSL1; A0A8H4HTE7	0	1253.63																																																	No Quan Values	High	High	n/a	High	High	2	2		2	2	1	0.3949		0.5187	0.411	0	0		0	0	1	1		1	1	627.317	627.318		627.318	627.318	0	1.93		1.93	1.93	0	0.00121		0.00121	0.00121	64.6661	64.7841		64.7841	64.7841	7.456e-05	0.0009843		0.0003593	4.817e-05	0.0002239	0.0105		0.0037	0.0002673	1.46	1.57	0.4	0	353.7	1	0.38	178.43	178.43																							High	High	High	n/a	n/a	High	High	High	n/a	n/a	n/a	High	n/a	High	High	n/a
	VGDILMVR	1xOxidation [M6]	0.0147037	0.00171219	1	1	28	A0A8H4HTE7	Cyclase OS=Neosartorya fumigata OX=746128 GN=CNMCM8057_007607 PE=3 SV=1 UPId=UP000632336 PPId=UP000002530	A0A8H4HTE7 [144-151]		A0A8H4HTE7	0	918.508																																																	No Quan Values	High	Low	n/a	High	High	2	2		2	2	1	0.2075		1	0.2235	0	0		0	0	1	1		1	1	459.758	459.756		459.758	459.758	0.67	-3.13		0.68	0.68	0.00031	-0.00144		0.00031	0.00031	67.773	95.9962		67.773	67.773	0.0001163	0.388		0.005893	0.001312	0.0003903	0.9969		0.06861	0.0123	1.7	1.06	0.2	0	658	1	7.44	103.22	103.22																							High	High	n/a	High	High	n/a	n/a	n/a	High	High	High	High	High	High	High	High
	VGDILMVR		0.0197511	0.00226265	1	1	74	A0A8H4HTE7	Cyclase OS=Neosartorya fumigata OX=746128 GN=CNMCM8057_007607 PE=3 SV=1 UPId=UP000632336 PPId=UP000002530	A0A8H4HTE7 [144-151]		A0A8H4HTE7	0	902.513	160	138.6	135.4	124	112	83.4	76.7	135.6	51.9	94.1	35.9	137.8	23.1	41.8	120.5	129.1			2.35724e+06	2.19621e+06	2.05714e+06	1.24977e+06	1.06495e+06	1.8769e+06		1.17079e+06	544869	2181459			1.67664e+06	2.3395e+06			2	2	1	1	1	2		1	1	2			1	2		High	High	High	High	High	2	2	2	2	2	1	0.1939	0.5	0.328	0.2746	0	0	0	0	0	1	1	1	1	1	451.76	451.769	451.761	451.761	451.759	0	18.76	2.29	2.29	-1.92	0	0.00846	0.00103	0.00103	-0.00087	76.1214	76.1432	77.247	77.247	76.8231	0.0001367	9.614e-05	0.001533	0.002632	0.0005184	0.0004784	0.0007055	0.01462	0.02952	0.004763	1.42	0.98	0.19	0	518.9	4	14.7	130.8	130.8	18	77.72	0.649	0.469	0.518	0.507439	0.136272	0.315644	0.926365	0.514904	0.803507	16.57	75.91	90.48	146.3	103.2	74.7	75.8	10.8	26.64	57.2	68.65	High	High	High	High	High	High	Peak Found	High	High	Peak Found	High	Peak Found	High	High	High	High
	HFSHIDSQTFYNGTKPSDIVGENANLR		0.0585559	0.00473506	1	1	5	A0A8H4HTE7	Cyclase OS=Neosartorya fumigata OX=746128 GN=CNMCM8057_007607 PE=3 SV=1 UPId=UP000632336 PPId=UP000002530	A0A8H4HTE7 [52-78]		A0A8H4HTE7	0	3047.46																																																	No Quan Values	High	n/a	n/a	n/a	n/a	4					1					0					1					762.621					0					0					80.344					0.000218					0.0009883																																				n/a	n/a	n/a	n/a	n/a	n/a	n/a	n/a	n/a	n/a	n/a	n/a	n/a	High	High	n/a
Q4WDJ7	Amino acid transporter, putative OS=Neosartorya fumigata (strain ATCC MYA-4609 / Af293 / CBS 101355 / FGSC A1100) OX=330879 GN=AFUA_6G04990 PE=4 SV=1 UPId=UP000002530 PPId=UP000002530	8	394	5	5	0	614	65.6	9.38	Met-loss+Acetyl [N-Term]; Acetyl [N-Term]	1	0	94.45	42.4	173	5118.09	73.88	0	20.27	2.74387e+06	2.78365e+06	5.36468e+06	7.45038e+06	5.59366e+06	4.71629e+06	4.20168e+06	3.35212e+06	5.05772e+06	5.6729e+06	6.48653e+06	4.46819e+06	6.19121e+06	6.33357e+06	9.13765e+06	5.19422e+06	2	1	1	2	1	2	2	2	2	2	2	2	2	1	2	1	High	High	High	High	High	High	High	High	High	High	High	High	High	High	High	High	transport	other membranes	transporter activity	Pf13520	3504999	afm:AFUA_6G04990; Q4WDJ7
	Sequence	Modifications	Qvality PEP	Qvality q-value	# Protein Groups	# Proteins	# PSMs	Master Protein Accessions	Master Protein Descriptions	Positions in Master Proteins	Modifications in Master Proteins	Protein Accessions	# Missed Cleavages	Theo. MH+ [Da]	Abundances (Scaled): F1: Sample, 1, CEA17	Abundances (Scaled): F2: Sample, 2, CEA17	Abundances (Scaled): F3: Sample, 3, CEA17	Abundances (Scaled): F4: Sample, 4, CEA17	Abundances (Scaled): F5: Sample, 1, dclAB	Abundances (Scaled): F6: Sample, 2, dclAB	Abundances (Scaled): F7: Sample, 3, dclAB	Abundances (Scaled): F8: Sample, 4, dclAB	Abundances (Scaled): F9: Sample, 1, ppdAB	Abundances (Scaled): F10: Sample, 2, ppdAB	Abundances (Scaled): F11: Sample, 3, ppdAB	Abundances (Scaled): F12: Sample, 4, ppdAB	Abundances (Scaled): F13: Sample, 1, rrpAB	Abundances (Scaled): F14: Sample, 2, rrpAB	Abundances (Scaled): F15: Sample, 3, rrpAB	Abundances (Scaled): F16: Sample, 4, rrpAB	Abundance: F1: Sample, 1, CEA17	Abundance: F2: Sample, 2, CEA17	Abundance: F3: Sample, 3, CEA17	Abundance: F4: Sample, 4, CEA17	Abundance: F5: Sample, 1, dclAB	Abundance: F6: Sample, 2, dclAB	Abundance: F7: Sample, 3, dclAB	Abundance: F8: Sample, 4, dclAB	Abundance: F9: Sample, 1, ppdAB	Abundance: F10: Sample, 2, ppdAB	Abundance: F11: Sample, 3, ppdAB	Abundance: F12: Sample, 4, ppdAB	Abundance: F13: Sample, 1, rrpAB	Abundance: F14: Sample, 2, rrpAB	Abundance: F15: Sample, 3, rrpAB	Abundance: F16: Sample, 4, rrpAB	Abundances Count: F1: Sample, 1, CEA17	Abundances Count: F2: Sample, 2, CEA17	Abundances Count: F3: Sample, 3, CEA17	Abundances Count: F4: Sample, 4, CEA17	Abundances Count: F5: Sample, 1, dclAB	Abundances Count: F6: Sample, 2, dclAB	Abundances Count: F7: Sample, 3, dclAB	Abundances Count: F8: Sample, 4, dclAB	Abundances Count: F9: Sample, 1, ppdAB	Abundances Count: F10: Sample, 2, ppdAB	Abundances Count: F11: Sample, 3, ppdAB	Abundances Count: F12: Sample, 4, ppdAB	Abundances Count: F13: Sample, 1, rrpAB	Abundances Count: F14: Sample, 2, rrpAB	Abundances Count: F15: Sample, 3, rrpAB	Abundances Count: F16: Sample, 4, rrpAB	Quan Info	Confidence (by Search Engine): CHIMERYS Identification	Confidence (by Search Engine): Comet	Confidence (by Search Engine): Mascot	Confidence (by Search Engine): MS Amanda 2.0	Confidence (by Search Engine): Sequest HT	Charge (by Search Engine): CHIMERYS Identification	Charge (by Search Engine): Comet	Charge (by Search Engine): Mascot	Charge (by Search Engine): MS Amanda 2.0	Charge (by Search Engine): Sequest HT	DeltaScore (by Search Engine): CHIMERYS Identification	DeltaScore (by Search Engine): Comet	DeltaScore (by Search Engine): Mascot	DeltaScore (by Search Engine): MS Amanda 2.0	DeltaScore (by Search Engine): Sequest HT	DeltaCn (by Search Engine): CHIMERYS Identification	DeltaCn (by Search Engine): Comet	DeltaCn (by Search Engine): Mascot	DeltaCn (by Search Engine): MS Amanda 2.0	DeltaCn (by Search Engine): Sequest HT	Rank (by Search Engine): CHIMERYS Identification	Rank (by Search Engine): Comet	Rank (by Search Engine): Mascot	Rank (by Search Engine): MS Amanda 2.0	Rank (by Search Engine): Sequest HT	m/z [Da] (by Search Engine): CHIMERYS Identification	m/z [Da] (by Search Engine): Comet	m/z [Da] (by Search Engine): Mascot	m/z [Da] (by Search Engine): MS Amanda 2.0	m/z [Da] (by Search Engine): Sequest HT	DeltaM [ppm] (by Search Engine): CHIMERYS Identification	DeltaM [ppm] (by Search Engine): Comet	DeltaM [ppm] (by Search Engine): Mascot	DeltaM [ppm] (by Search Engine): MS Amanda 2.0	DeltaM [ppm] (by Search Engine): Sequest HT	Deltam/z [Da] (by Search Engine): CHIMERYS Identification	Deltam/z [Da] (by Search Engine): Comet	Deltam/z [Da] (by Search Engine): Mascot	Deltam/z [Da] (by Search Engine): MS Amanda 2.0	Deltam/z [Da] (by Search Engine): Sequest HT	RT [min] (by Search Engine): CHIMERYS Identification	RT [min] (by Search Engine): Comet	RT [min] (by Search Engine): Mascot	RT [min] (by Search Engine): MS Amanda 2.0	RT [min] (by Search Engine): Sequest HT	Percolator q-Value (by Search Engine): CHIMERYS Identification	Percolator q-Value (by Search Engine): Comet	Percolator q-Value (by Search Engine): Mascot	Percolator q-Value (by Search Engine): MS Amanda 2.0	Percolator q-Value (by Search Engine): Sequest HT	Percolator PEP (by Search Engine): CHIMERYS Identification	Percolator PEP (by Search Engine): Comet	Percolator PEP (by Search Engine): Mascot	Percolator PEP (by Search Engine): MS Amanda 2.0	Percolator PEP (by Search Engine): Sequest HT	XCorr (by Search Engine): Sequest HT	Comet XCorr (by Search Engine): Comet	Comet DeltaCn Score (by Search Engine): Comet	Comet DeltaCnStar Score (by Search Engine): Comet	Comet SpScore Score (by Search Engine): Comet	Comet SpRank Score (by Search Engine): Comet	Comet Expect Score (by Search Engine): Comet	Amanda Score (by Search Engine): MS Amanda 2.0	CharmeRT Combined Score (by Search Engine): MS Amanda 2.0	Ions Score (by Search Engine): Mascot	Top Apex RT [min]	Abundance Ratio: (dclAB) / (CEA17)	Abundance Ratio: (ppdAB) / (CEA17)	Abundance Ratio: (rrpAB) / (CEA17)	Abundance Ratio P-Value: (dclAB) / (CEA17)	Abundance Ratio P-Value: (ppdAB) / (CEA17)	Abundance Ratio P-Value: (rrpAB) / (CEA17)	Abundance Ratio Adj. P-Value: (dclAB) / (CEA17)	Abundance Ratio Adj. P-Value: (ppdAB) / (CEA17)	Abundance Ratio Adj. P-Value: (rrpAB) / (CEA17)	Abundance Ratio Variability [%]: (dclAB) / (CEA17)	Abundance Ratio Variability [%]: (ppdAB) / (CEA17)	Abundance Ratio Variability [%]: (rrpAB) / (CEA17)	Abundances (Grouped): CEA17	Abundances (Grouped): dclAB	Abundances (Grouped): ppdAB	Abundances (Grouped): rrpAB	Abundances (Grouped) CV [%]: CEA17	Abundances (Grouped) CV [%]: dclAB	Abundances (Grouped) CV [%]: ppdAB	Abundances (Grouped) CV [%]: rrpAB	Found in Sample: F1: Sample, 1, CEA17	Found in Sample: F2: Sample, 2, CEA17	Found in Sample: F3: Sample, 3, CEA17	Found in Sample: F4: Sample, 4, CEA17	Found in Sample: F5: Sample, 1, dclAB	Found in Sample: F6: Sample, 2, dclAB	Found in Sample: F7: Sample, 3, dclAB	Found in Sample: F8: Sample, 4, dclAB	Found in Sample: F9: Sample, 1, ppdAB	Found in Sample: F10: Sample, 2, ppdAB	Found in Sample: F11: Sample, 3, ppdAB	Found in Sample: F12: Sample, 4, ppdAB	Found in Sample: F13: Sample, 1, rrpAB	Found in Sample: F14: Sample, 2, rrpAB	Found in Sample: F15: Sample, 3, rrpAB	Found in Sample: F16: Sample, 4, rrpAB
	LSLEDEDPLSDAHSHANLESGR		0.000394115	0.000120986	1	1	7	Q4WDJ7	Amino acid transporter, putative OS=Neosartorya fumigata (strain ATCC MYA-4609 / Af293 / CBS 101355 / FGSC A1100) OX=330879 GN=AFUA_6G04990 PE=4 SV=1 UPId=UP000002530 PPId=UP000002530	Q4WDJ7 [54-75]		Q4WDJ7	0	2392.1																																																	No Quan Values	High	n/a	n/a	n/a	High	4				4	1				0.2585	0				0	1				1	598.781				598.782	0				1.31	0				0.00078	77.798				77.7346	1.027e-05				4.872e-07	3.007e-05				6.34e-07	1.47																															n/a	n/a	n/a	n/a	n/a	n/a	n/a	n/a	n/a	n/a	High	High	n/a	n/a	n/a	n/a
	SHITFSQTDTR	1xAcetyl [N-Term]	0.00100761	0.000225354	1	1	6	Q4WDJ7	Amino acid transporter, putative OS=Neosartorya fumigata (strain ATCC MYA-4609 / Af293 / CBS 101355 / FGSC A1100) OX=330879 GN=AFUA_6G04990 PE=4 SV=1 UPId=UP000002530 PPId=UP000002530	Q4WDJ7 [2-12]	Q4WDJ7 1xAcetyl [N-Term]	Q4WDJ7	0	1334.63																																																	No Quan Values	n/a	n/a	High	High	n/a			2	2				1	0.6693				0	0				1	1				667.82	667.82				0.03	0.03				2e-05	2e-05				55.5787	55.5787				1.299e-05	4.274e-05				4.9e-05	0.0002243									224.15	224.15	20																						n/a	n/a	n/a	n/a	n/a	High	High	n/a	n/a	n/a	High	n/a	n/a	n/a	n/a	n/a
	MSHITFSQTDTR	1xMet-loss+Acetyl [N-Term]	0.0180481	0.00203382	1	1	4	Q4WDJ7	Amino acid transporter, putative OS=Neosartorya fumigata (strain ATCC MYA-4609 / Af293 / CBS 101355 / FGSC A1100) OX=330879 GN=AFUA_6G04990 PE=4 SV=1 UPId=UP000002530 PPId=UP000002530	Q4WDJ7 [1-12]	Q4WDJ7 1xMet-loss+Acetyl [N-Term]	Q4WDJ7	0	1334.63																																																	No Quan Values	n/a	n/a	n/a	n/a	High					2					0.6426					0					1					667.82					0.03					2e-05					55.5787					4.378e-05					0.0001598	3.05																															n/a	n/a	n/a	n/a	n/a	High	High	n/a	n/a	n/a	High	n/a	n/a	n/a	n/a	n/a
	ITFPGWK		0.0211532	0.00233522	1	1	302	Q4WDJ7	Amino acid transporter, putative OS=Neosartorya fumigata (strain ATCC MYA-4609 / Af293 / CBS 101355 / FGSC A1100) OX=330879 GN=AFUA_6G04990 PE=4 SV=1 UPId=UP000002530 PPId=UP000002530	Q4WDJ7 [600-606]		Q4WDJ7	0	848.466	22.7	73.9	115.7	100.9	114.3	62.5	70.2	36.8	69	103	72.4	76.8	152.8	303.2	118.1	107.6	726641	2.78365e+06	5.36468e+06	4.76315e+06	5.59366e+06	2.49459e+06	2.59662e+06	1.35627e+06	2.07519e+06	3.41224e+06	2.92849e+06	3.23676e+06	4.0759e+06	6.33357e+06	4.37453e+06	5.19422e+06	3	5	5	5	5	4	5	5	5	5	5	5	5	5	5	5		High	High	High	High	High	2	2	2	2	2	1	0.3271	1	0.395	0.0597	0	0	0	0	0	1	1	1	1	1	424.737	424.737	424.737	424.737	424.737	0	-0.14	-0.06	-0.06	0.83	0	-6e-05	-3e-05	-3e-05	0.00035	86.8677	86.8382	86.8112	86.8112	86.8396	0.0002306	0.0003992	0.0002608	0.0004287	0.0001582	0.001068	0.004594	0.002669	0.004374	0.001351	0.67	1.07	0.33	0	196.5	5	1.23	152.7	152.7	25	87.64	0.717	1.029	2.092	0.608705	0.928778	0.394708	0.955189	0.999478	0.867775	76.93	55.22	109.22	95.6	73.3	82.5	148.6	52.21	45.46	19.23	53.16	High	High	High	High	High	High	High	High	High	High	High	High	High	High	High	High
	IFGENIR		0.060623	0.00488672	1	1	75	Q4WDJ7	Amino acid transporter, putative OS=Neosartorya fumigata (strain ATCC MYA-4609 / Af293 / CBS 101355 / FGSC A1100) OX=330879 GN=AFUA_6G04990 PE=4 SV=1 UPId=UP000002530 PPId=UP000002530	Q4WDJ7 [479-485]		Q4WDJ7	0	848.462	83.9	83.5	48.9	75.7	96.1	74	57.7	71.9	131.8	90.6	116.9	38.8	105.4	140	170.8	214	2.01723e+06			2687235		2.22169e+06	1.60506e+06	1.99585e+06	2982537	2.26067e+06	3.55804e+06	1.23143e+06	2.11531e+06		4763119		1			1		1	1	2	2	2	2	1	2		2			High	High	High	High	High	2	2	2	2	2	1	0.055	1	0.2114	0.0764	0	0	0	0	0	1	1	1	1	1	424.735	424.734	424.735	424.734	424.735	0	-2.04	0.48	-1.07	-0.56	0	-0.00087	0.0002	-0.00045	-0.00024	58.0703	57.0106	57.7481	58.0651	57.7532	0.0002221	0.001437	0.001264	0.001727	0.001209	0.001014	0.01558	0.01251	0.01815	0.00906	1.44	1.09	0.05	0	640.3	2	2.34	125.48	125.48	4	58.82	1.044	1.306	2.177	0.978805	0.856475	0.36448	0.99994	0.997464	0.84553	16.99	60.07	53.48	77.5	71.2	100.4	150.8	22.63	21.21	43.23	29.29	High	High	High	High	n/a	High	High	High	High	High	High	High	High	High	High	n/a
Q4WGM5	Sugar transporter family protein OS=Neosartorya fumigata (strain ATCC MYA-4609 / Af293 / CBS 101355 / FGSC A1100) OX=330879 GN=AFUA_7G05550 PE=3 SV=1 UPId=UP000002530 PPId=UP000002530	7	394	2	2	0	501	55.6	7.88		0	0	108.62	6.81	26	1075.45	19	0.006	6.565	3.21399e+06	4.72702e+06	5.20267e+06	3103607	2.55571e+06	2.02416e+06	2.7172e+06	3.62563e+06	2.04147e+06	2.31704e+06	3.41376e+06	3.03198e+06	5.72961e+06	1.2959e+07	8.08682e+06	2.61655e+06	1	1	1	1	1	1	1	1	1	1	1	1	1	1	1	1	High	High	High	High	High	High	High	High	High	High	High	High	High	High	High	High	transport	plasma membrane;other membranes	transporter activity	Pf00083	3506264	afm:AFUA_7G05550; Q4WGM5
	Sequence	Modifications	Qvality PEP	Qvality q-value	# Protein Groups	# Proteins	# PSMs	Master Protein Accessions	Master Protein Descriptions	Positions in Master Proteins	Modifications in Master Proteins	Protein Accessions	# Missed Cleavages	Theo. MH+ [Da]	Abundances (Scaled): F1: Sample, 1, CEA17	Abundances (Scaled): F2: Sample, 2, CEA17	Abundances (Scaled): F3: Sample, 3, CEA17	Abundances (Scaled): F4: Sample, 4, CEA17	Abundances (Scaled): F5: Sample, 1, dclAB	Abundances (Scaled): F6: Sample, 2, dclAB	Abundances (Scaled): F7: Sample, 3, dclAB	Abundances (Scaled): F8: Sample, 4, dclAB	Abundances (Scaled): F9: Sample, 1, ppdAB	Abundances (Scaled): F10: Sample, 2, ppdAB	Abundances (Scaled): F11: Sample, 3, ppdAB	Abundances (Scaled): F12: Sample, 4, ppdAB	Abundances (Scaled): F13: Sample, 1, rrpAB	Abundances (Scaled): F14: Sample, 2, rrpAB	Abundances (Scaled): F15: Sample, 3, rrpAB	Abundances (Scaled): F16: Sample, 4, rrpAB	Abundance: F1: Sample, 1, CEA17	Abundance: F2: Sample, 2, CEA17	Abundance: F3: Sample, 3, CEA17	Abundance: F4: Sample, 4, CEA17	Abundance: F5: Sample, 1, dclAB	Abundance: F6: Sample, 2, dclAB	Abundance: F7: Sample, 3, dclAB	Abundance: F8: Sample, 4, dclAB	Abundance: F9: Sample, 1, ppdAB	Abundance: F10: Sample, 2, ppdAB	Abundance: F11: Sample, 3, ppdAB	Abundance: F12: Sample, 4, ppdAB	Abundance: F13: Sample, 1, rrpAB	Abundance: F14: Sample, 2, rrpAB	Abundance: F15: Sample, 3, rrpAB	Abundance: F16: Sample, 4, rrpAB	Abundances Count: F1: Sample, 1, CEA17	Abundances Count: F2: Sample, 2, CEA17	Abundances Count: F3: Sample, 3, CEA17	Abundances Count: F4: Sample, 4, CEA17	Abundances Count: F5: Sample, 1, dclAB	Abundances Count: F6: Sample, 2, dclAB	Abundances Count: F7: Sample, 3, dclAB	Abundances Count: F8: Sample, 4, dclAB	Abundances Count: F9: Sample, 1, ppdAB	Abundances Count: F10: Sample, 2, ppdAB	Abundances Count: F11: Sample, 3, ppdAB	Abundances Count: F12: Sample, 4, ppdAB	Abundances Count: F13: Sample, 1, rrpAB	Abundances Count: F14: Sample, 2, rrpAB	Abundances Count: F15: Sample, 3, rrpAB	Abundances Count: F16: Sample, 4, rrpAB	Quan Info	Confidence (by Search Engine): CHIMERYS Identification	Confidence (by Search Engine): Comet	Confidence (by Search Engine): Mascot	Confidence (by Search Engine): MS Amanda 2.0	Confidence (by Search Engine): Sequest HT	Charge (by Search Engine): CHIMERYS Identification	Charge (by Search Engine): Comet	Charge (by Search Engine): Mascot	Charge (by Search Engine): MS Amanda 2.0	Charge (by Search Engine): Sequest HT	DeltaScore (by Search Engine): CHIMERYS Identification	DeltaScore (by Search Engine): Comet	DeltaScore (by Search Engine): Mascot	DeltaScore (by Search Engine): MS Amanda 2.0	DeltaScore (by Search Engine): Sequest HT	DeltaCn (by Search Engine): CHIMERYS Identification	DeltaCn (by Search Engine): Comet	DeltaCn (by Search Engine): Mascot	DeltaCn (by Search Engine): MS Amanda 2.0	DeltaCn (by Search Engine): Sequest HT	Rank (by Search Engine): CHIMERYS Identification	Rank (by Search Engine): Comet	Rank (by Search Engine): Mascot	Rank (by Search Engine): MS Amanda 2.0	Rank (by Search Engine): Sequest HT	m/z [Da] (by Search Engine): CHIMERYS Identification	m/z [Da] (by Search Engine): Comet	m/z [Da] (by Search Engine): Mascot	m/z [Da] (by Search Engine): MS Amanda 2.0	m/z [Da] (by Search Engine): Sequest HT	DeltaM [ppm] (by Search Engine): CHIMERYS Identification	DeltaM [ppm] (by Search Engine): Comet	DeltaM [ppm] (by Search Engine): Mascot	DeltaM [ppm] (by Search Engine): MS Amanda 2.0	DeltaM [ppm] (by Search Engine): Sequest HT	Deltam/z [Da] (by Search Engine): CHIMERYS Identification	Deltam/z [Da] (by Search Engine): Comet	Deltam/z [Da] (by Search Engine): Mascot	Deltam/z [Da] (by Search Engine): MS Amanda 2.0	Deltam/z [Da] (by Search Engine): Sequest HT	RT [min] (by Search Engine): CHIMERYS Identification	RT [min] (by Search Engine): Comet	RT [min] (by Search Engine): Mascot	RT [min] (by Search Engine): MS Amanda 2.0	RT [min] (by Search Engine): Sequest HT	Percolator q-Value (by Search Engine): CHIMERYS Identification	Percolator q-Value (by Search Engine): Comet	Percolator q-Value (by Search Engine): Mascot	Percolator q-Value (by Search Engine): MS Amanda 2.0	Percolator q-Value (by Search Engine): Sequest HT	Percolator PEP (by Search Engine): CHIMERYS Identification	Percolator PEP (by Search Engine): Comet	Percolator PEP (by Search Engine): Mascot	Percolator PEP (by Search Engine): MS Amanda 2.0	Percolator PEP (by Search Engine): Sequest HT	XCorr (by Search Engine): Sequest HT	Comet XCorr (by Search Engine): Comet	Comet DeltaCn Score (by Search Engine): Comet	Comet DeltaCnStar Score (by Search Engine): Comet	Comet SpScore Score (by Search Engine): Comet	Comet SpRank Score (by Search Engine): Comet	Comet Expect Score (by Search Engine): Comet	Amanda Score (by Search Engine): MS Amanda 2.0	CharmeRT Combined Score (by Search Engine): MS Amanda 2.0	Ions Score (by Search Engine): Mascot	Top Apex RT [min]	Abundance Ratio: (dclAB) / (CEA17)	Abundance Ratio: (ppdAB) / (CEA17)	Abundance Ratio: (rrpAB) / (CEA17)	Abundance Ratio P-Value: (dclAB) / (CEA17)	Abundance Ratio P-Value: (ppdAB) / (CEA17)	Abundance Ratio P-Value: (rrpAB) / (CEA17)	Abundance Ratio Adj. P-Value: (dclAB) / (CEA17)	Abundance Ratio Adj. P-Value: (ppdAB) / (CEA17)	Abundance Ratio Adj. P-Value: (rrpAB) / (CEA17)	Abundance Ratio Variability [%]: (dclAB) / (CEA17)	Abundance Ratio Variability [%]: (ppdAB) / (CEA17)	Abundance Ratio Variability [%]: (rrpAB) / (CEA17)	Abundances (Grouped): CEA17	Abundances (Grouped): dclAB	Abundances (Grouped): ppdAB	Abundances (Grouped): rrpAB	Abundances (Grouped) CV [%]: CEA17	Abundances (Grouped) CV [%]: dclAB	Abundances (Grouped) CV [%]: ppdAB	Abundances (Grouped) CV [%]: rrpAB	Found in Sample: F1: Sample, 1, CEA17	Found in Sample: F2: Sample, 2, CEA17	Found in Sample: F3: Sample, 3, CEA17	Found in Sample: F4: Sample, 4, CEA17	Found in Sample: F5: Sample, 1, dclAB	Found in Sample: F6: Sample, 2, dclAB	Found in Sample: F7: Sample, 3, dclAB	Found in Sample: F8: Sample, 4, dclAB	Found in Sample: F9: Sample, 1, ppdAB	Found in Sample: F10: Sample, 2, ppdAB	Found in Sample: F11: Sample, 3, ppdAB	Found in Sample: F12: Sample, 4, ppdAB	Found in Sample: F13: Sample, 1, rrpAB	Found in Sample: F14: Sample, 2, rrpAB	Found in Sample: F15: Sample, 3, rrpAB	Found in Sample: F16: Sample, 4, rrpAB
	FPLPPTEK		0.0131218	0.0016118	1	1	393	Q4WGM5	Sugar transporter family protein OS=Neosartorya fumigata (strain ATCC MYA-4609 / Af293 / CBS 101355 / FGSC A1100) OX=330879 GN=AFUA_7G05550 PE=3 SV=1 UPId=UP000002530 PPId=UP000002530	Q4WGM5 [426-433]		Q4WGM5	0	928.514	77.3	96.5	86.3	50.6	40.2	39	56.5	75.6	52.2	53.8	64.9	55.3	165.2	477.1	167.8	41.7	3.21399e+06	4.72702e+06	5.20267e+06	3103607	2.55571e+06	2.02416e+06	2.7172e+06	3.62563e+06	2.04147e+06	2.31704e+06	3.41376e+06	3.03198e+06	5.72961e+06	1.2959e+07	8.08682e+06	2.61655e+06	3	4	4	3	3	3	3	4	3	4	4	3	3	4	3	3		High	High	High	High	High	2	2	2	2	2	1	0.144	1	0.5867	0.0636	0	0	0	0	0	1	1	1	1	1	464.761	464.76	464.761	464.761	464.761	0	-0.16	-0.06	-0.06	0.42	0	-7e-05	-3e-05	-3e-05	0.00019	67.1733	66.4873	67.6388	67.6388	67.6085	0.0001119	0.004263	0.0009787	0.001734	0.0001114	0.0003634	0.06063	0.01007	0.01823	0.0008379	1.1	1.25	0.14	0	617.5	2	2.09	158.23	158.23	15	67.62	0.583	0.713	2.039	0.371702	0.503151	0.325422	0.85205	0.929603	0.812989	41.99	24.9	47.7	93.2	54.4	62.2	190.1	25.35	32.49	10.13	87.18	High	High	High	High	High	High	High	High	High	High	High	High	High	High	High	High
	TFAVGTAYQLGNLVSSASSTIESTIGER		0.0397463	0.00362228	1	1	1	Q4WGM5	Sugar transporter family protein OS=Neosartorya fumigata (strain ATCC MYA-4609 / Af293 / CBS 101355 / FGSC A1100) OX=330879 GN=AFUA_7G05550 PE=3 SV=1 UPId=UP000002530 PPId=UP000002530	Q4WGM5 [398-425]		Q4WGM5	0	2859.44																																																	No Quan Values	High	n/a	n/a	n/a	Low	4				4	1				0.2089	0				0	1				1	715.615				715.612	0				-3.52	0				-0.00252	123.251				140.054	0.0001819				0.1575	0.0007492				0.7697	1.58																															n/a	n/a	High	n/a	n/a	n/a	n/a	n/a	n/a	n/a	n/a	n/a	n/a	n/a	n/a	n/a
B0Y988	Methyltransferase, putative OS=Neosartorya fumigata (strain CEA10 / CBS 144.89 / FGSC A1163) OX=451804 GN=AFUB_080160 PE=4 SV=1 UPId=UP000001699 PPId=UP000002530	39	394	10	10	0	297	34	5.52		0	0	99.45	49.78	194	4120.78	74.09	0	48.876	7.81313e+06	893230	2.37252e+06	3.68351e+06	2.00867e+06	676848	2.39733e+06	2.33827e+06	7.76865e+06	1.61575e+06	2.95338e+06	3.04138e+06	3.93865e+06	6.09121e+06	3.33197e+06		2	1	1	1	1	1	1	1	2	1	1	1	1	2	2		High	High	High	High	High	High	High	High	High	High	High	High	High	High	High	High	other metabolic processes		other molecular function	Pf13489		B0Y988
	Sequence	Modifications	Qvality PEP	Qvality q-value	# Protein Groups	# Proteins	# PSMs	Master Protein Accessions	Master Protein Descriptions	Positions in Master Proteins	Modifications in Master Proteins	Protein Accessions	# Missed Cleavages	Theo. MH+ [Da]	Abundances (Scaled): F1: Sample, 1, CEA17	Abundances (Scaled): F2: Sample, 2, CEA17	Abundances (Scaled): F3: Sample, 3, CEA17	Abundances (Scaled): F4: Sample, 4, CEA17	Abundances (Scaled): F5: Sample, 1, dclAB	Abundances (Scaled): F6: Sample, 2, dclAB	Abundances (Scaled): F7: Sample, 3, dclAB	Abundances (Scaled): F8: Sample, 4, dclAB	Abundances (Scaled): F9: Sample, 1, ppdAB	Abundances (Scaled): F10: Sample, 2, ppdAB	Abundances (Scaled): F11: Sample, 3, ppdAB	Abundances (Scaled): F12: Sample, 4, ppdAB	Abundances (Scaled): F13: Sample, 1, rrpAB	Abundances (Scaled): F14: Sample, 2, rrpAB	Abundances (Scaled): F15: Sample, 3, rrpAB	Abundances (Scaled): F16: Sample, 4, rrpAB	Abundance: F1: Sample, 1, CEA17	Abundance: F2: Sample, 2, CEA17	Abundance: F3: Sample, 3, CEA17	Abundance: F4: Sample, 4, CEA17	Abundance: F5: Sample, 1, dclAB	Abundance: F6: Sample, 2, dclAB	Abundance: F7: Sample, 3, dclAB	Abundance: F8: Sample, 4, dclAB	Abundance: F9: Sample, 1, ppdAB	Abundance: F10: Sample, 2, ppdAB	Abundance: F11: Sample, 3, ppdAB	Abundance: F12: Sample, 4, ppdAB	Abundance: F13: Sample, 1, rrpAB	Abundance: F14: Sample, 2, rrpAB	Abundance: F15: Sample, 3, rrpAB	Abundance: F16: Sample, 4, rrpAB	Abundances Count: F1: Sample, 1, CEA17	Abundances Count: F2: Sample, 2, CEA17	Abundances Count: F3: Sample, 3, CEA17	Abundances Count: F4: Sample, 4, CEA17	Abundances Count: F5: Sample, 1, dclAB	Abundances Count: F6: Sample, 2, dclAB	Abundances Count: F7: Sample, 3, dclAB	Abundances Count: F8: Sample, 4, dclAB	Abundances Count: F9: Sample, 1, ppdAB	Abundances Count: F10: Sample, 2, ppdAB	Abundances Count: F11: Sample, 3, ppdAB	Abundances Count: F12: Sample, 4, ppdAB	Abundances Count: F13: Sample, 1, rrpAB	Abundances Count: F14: Sample, 2, rrpAB	Abundances Count: F15: Sample, 3, rrpAB	Abundances Count: F16: Sample, 4, rrpAB	Quan Info	Confidence (by Search Engine): CHIMERYS Identification	Confidence (by Search Engine): Comet	Confidence (by Search Engine): Mascot	Confidence (by Search Engine): MS Amanda 2.0	Confidence (by Search Engine): Sequest HT	Charge (by Search Engine): CHIMERYS Identification	Charge (by Search Engine): Comet	Charge (by Search Engine): Mascot	Charge (by Search Engine): MS Amanda 2.0	Charge (by Search Engine): Sequest HT	DeltaScore (by Search Engine): CHIMERYS Identification	DeltaScore (by Search Engine): Comet	DeltaScore (by Search Engine): Mascot	DeltaScore (by Search Engine): MS Amanda 2.0	DeltaScore (by Search Engine): Sequest HT	DeltaCn (by Search Engine): CHIMERYS Identification	DeltaCn (by Search Engine): Comet	DeltaCn (by Search Engine): Mascot	DeltaCn (by Search Engine): MS Amanda 2.0	DeltaCn (by Search Engine): Sequest HT	Rank (by Search Engine): CHIMERYS Identification	Rank (by Search Engine): Comet	Rank (by Search Engine): Mascot	Rank (by Search Engine): MS Amanda 2.0	Rank (by Search Engine): Sequest HT	m/z [Da] (by Search Engine): CHIMERYS Identification	m/z [Da] (by Search Engine): Comet	m/z [Da] (by Search Engine): Mascot	m/z [Da] (by Search Engine): MS Amanda 2.0	m/z [Da] (by Search Engine): Sequest HT	DeltaM [ppm] (by Search Engine): CHIMERYS Identification	DeltaM [ppm] (by Search Engine): Comet	DeltaM [ppm] (by Search Engine): Mascot	DeltaM [ppm] (by Search Engine): MS Amanda 2.0	DeltaM [ppm] (by Search Engine): Sequest HT	Deltam/z [Da] (by Search Engine): CHIMERYS Identification	Deltam/z [Da] (by Search Engine): Comet	Deltam/z [Da] (by Search Engine): Mascot	Deltam/z [Da] (by Search Engine): MS Amanda 2.0	Deltam/z [Da] (by Search Engine): Sequest HT	RT [min] (by Search Engine): CHIMERYS Identification	RT [min] (by Search Engine): Comet	RT [min] (by Search Engine): Mascot	RT [min] (by Search Engine): MS Amanda 2.0	RT [min] (by Search Engine): Sequest HT	Percolator q-Value (by Search Engine): CHIMERYS Identification	Percolator q-Value (by Search Engine): Comet	Percolator q-Value (by Search Engine): Mascot	Percolator q-Value (by Search Engine): MS Amanda 2.0	Percolator q-Value (by Search Engine): Sequest HT	Percolator PEP (by Search Engine): CHIMERYS Identification	Percolator PEP (by Search Engine): Comet	Percolator PEP (by Search Engine): Mascot	Percolator PEP (by Search Engine): MS Amanda 2.0	Percolator PEP (by Search Engine): Sequest HT	XCorr (by Search Engine): Sequest HT	Comet XCorr (by Search Engine): Comet	Comet DeltaCn Score (by Search Engine): Comet	Comet DeltaCnStar Score (by Search Engine): Comet	Comet SpScore Score (by Search Engine): Comet	Comet SpRank Score (by Search Engine): Comet	Comet Expect Score (by Search Engine): Comet	Amanda Score (by Search Engine): MS Amanda 2.0	CharmeRT Combined Score (by Search Engine): MS Amanda 2.0	Ions Score (by Search Engine): Mascot	Top Apex RT [min]	Abundance Ratio: (dclAB) / (CEA17)	Abundance Ratio: (ppdAB) / (CEA17)	Abundance Ratio: (rrpAB) / (CEA17)	Abundance Ratio P-Value: (dclAB) / (CEA17)	Abundance Ratio P-Value: (ppdAB) / (CEA17)	Abundance Ratio P-Value: (rrpAB) / (CEA17)	Abundance Ratio Adj. P-Value: (dclAB) / (CEA17)	Abundance Ratio Adj. P-Value: (ppdAB) / (CEA17)	Abundance Ratio Adj. P-Value: (rrpAB) / (CEA17)	Abundance Ratio Variability [%]: (dclAB) / (CEA17)	Abundance Ratio Variability [%]: (ppdAB) / (CEA17)	Abundance Ratio Variability [%]: (rrpAB) / (CEA17)	Abundances (Grouped): CEA17	Abundances (Grouped): dclAB	Abundances (Grouped): ppdAB	Abundances (Grouped): rrpAB	Abundances (Grouped) CV [%]: CEA17	Abundances (Grouped) CV [%]: dclAB	Abundances (Grouped) CV [%]: ppdAB	Abundances (Grouped) CV [%]: rrpAB	Found in Sample: F1: Sample, 1, CEA17	Found in Sample: F2: Sample, 2, CEA17	Found in Sample: F3: Sample, 3, CEA17	Found in Sample: F4: Sample, 4, CEA17	Found in Sample: F5: Sample, 1, dclAB	Found in Sample: F6: Sample, 2, dclAB	Found in Sample: F7: Sample, 3, dclAB	Found in Sample: F8: Sample, 4, dclAB	Found in Sample: F9: Sample, 1, ppdAB	Found in Sample: F10: Sample, 2, ppdAB	Found in Sample: F11: Sample, 3, ppdAB	Found in Sample: F12: Sample, 4, ppdAB	Found in Sample: F13: Sample, 1, rrpAB	Found in Sample: F14: Sample, 2, rrpAB	Found in Sample: F15: Sample, 3, rrpAB	Found in Sample: F16: Sample, 4, rrpAB
	DPQNVLDIGTGTGIWAIDFADRHPSAR		1.28137e-06	3.34147e-05	1	1	30	B0Y988	Methyltransferase, putative OS=Neosartorya fumigata (strain CEA10 / CBS 144.89 / FGSC A1163) OX=451804 GN=AFUB_080160 PE=4 SV=1 UPId=UP000001699 PPId=UP000002530	B0Y988 [61-87]		B0Y988	1	2922.45																																																	No Quan Values	High	High	High	High	High	4	4	4	4	4	1	0.4678	1	0.7788	0.7158	0	0	0	0	0	1	1	1	1	1	731.369	731.369	731.369	731.369	731.369	1.27	1.27	1.27	1.27	1.27	0.00092	0.00093	0.00093	0.00093	0.00093	112.09	112.09	112.09	112.09	112.09	1.102e-06	1.293e-06	2.047e-06	1.521e-06	4.872e-07	2.058e-06	1.713e-09	1.39e-07	1.719e-08	1.026e-09	4.61	2.95	0.47	0	831.4	1	0	403.38	403.38	31																						n/a	n/a	n/a	n/a	High	High	n/a	n/a	High	High	n/a	n/a	n/a	n/a	n/a	High
	DPQNVLDIGTGTGIWAIDFADR		1.93096e-06	3.34147e-05	1	1	46	B0Y988	Methyltransferase, putative OS=Neosartorya fumigata (strain CEA10 / CBS 144.89 / FGSC A1163) OX=451804 GN=AFUB_080160 PE=4 SV=1 UPId=UP000001699 PPId=UP000002530	B0Y988 [61-82]		B0Y988	0	2374.17																																																	No Quan Values	High	High	n/a	High	High	3	3		3	3	1	0.1848		0.1413	0.3915	0	0		0	0	1	1		1	1	792.061	792.408		792.064	792.065	0	439.24		4.02	5.49	0	0.34761		0.00318	0.00434	125.15	124.966		125.068	125.195	1.102e-06	1.293e-06		0.001116	4.709e-05	2.42e-07	2.995e-07		0.01127	0.0002565	2.12	2.76	0.19	0	861.8	1	0.03	69.21	69.21																							High	n/a	High	High	High	High	High	High	High	High	High	High	High	n/a	High	High
	EEVDLYLMEMR		0.000286351	0.000101679	1	1	74	B0Y988	Methyltransferase, putative OS=Neosartorya fumigata (strain CEA10 / CBS 144.89 / FGSC A1163) OX=451804 GN=AFUB_080160 PE=4 SV=1 UPId=UP000001699 PPId=UP000002530	B0Y988 [262-272]		B0Y988	0	1427.65																																																	No Quan Values	High	High	High	High	High	2	2	2	2	2	1	0.6589	1	0.8122	0.6	0	0	0	0	0	1	1	1	1	1	714.331	714.331	714.331	714.331	714.33	0.39	0.39	0.39	0.39	-1.57	0.00028	0.00028	0.00028	0.00028	-0.00112	105.017	105.012	105.012	105.012	105.043	1.847e-05	1.293e-06	7.731e-06	1.521e-06	4.872e-07	4.755e-05	1.481e-05	1.43e-05	1.99e-05	7.868e-07	1.9	2.14	0.66	0	614.9	1	0	287.43	287.43	47																						High	High	High	n/a	High	High	High	High	n/a	High	High	High	High	High	High	High
	YHAYHSGAYWGPNDER		0.00102958	0.000251606	1	1	16	B0Y988	Methyltransferase, putative OS=Neosartorya fumigata (strain CEA10 / CBS 144.89 / FGSC A1163) OX=451804 GN=AFUB_080160 PE=4 SV=1 UPId=UP000001699 PPId=UP000002530	B0Y988 [14-29]		B0Y988	0	1922.82																																																	No Quan Values	High	High	High	High	High	3	3	3	3	3	1	0.2377	1	1	0.5579	0	0	0	0	0	1	1	1	1	1	641.612	641.612	641.612	641.612	641.612	0	0.25	0.25	0.25	0.25	0	0.00016	0.00016	0.00016	0.00016	43.5362	42.5522	42.5522	42.5522	42.5522	2.18e-05	0.0008765	0.0002128	0.0001917	2.118e-05	6.69e-05	0.00936	0.002132	0.001661	0.000104	0.95	1.22	0.24	0	51.1	2	2.92	130.36	130.36	3																						n/a	n/a	n/a	n/a	High	High	High	n/a	n/a	n/a	High	High	n/a	n/a	n/a	High
	HLKPGAYLEQAEQSVVPK		0.00173242	0.000401769	1	1	11	B0Y988	Methyltransferase, putative OS=Neosartorya fumigata (strain CEA10 / CBS 144.89 / FGSC A1163) OX=451804 GN=AFUB_080160 PE=4 SV=1 UPId=UP000001699 PPId=UP000002530	B0Y988 [148-165]		B0Y988	0	1994.07																																																	No Quan Values	High	n/a	n/a	n/a	High	3				3	1				0.2831	0				0	1				1	665.362				665.361	0				-1.27	0				-0.00085	77.0087				77.2486	3.144e-05				3.576e-05	9.965e-05				0.0001853	2.19																															High	n/a	n/a	High	n/a	n/a	n/a	High	High	High	n/a	High	n/a	n/a	n/a	n/a
	GELYLAPISK		0.00234576	0.000474686	1	1	73	B0Y988	Methyltransferase, putative OS=Neosartorya fumigata (strain CEA10 / CBS 144.89 / FGSC A1163) OX=451804 GN=AFUB_080160 PE=4 SV=1 UPId=UP000001699 PPId=UP000002530	B0Y988 [51-60]		B0Y988	0	1090.61	161.9	190.1	121.9	212.1					161.1	133.6	187.4	191.4	67.2	69.5	52	51.8	7280987								6.81781e+06					2.04236e+06			1								1					1				High	High	Low	High	High	2	2	3	2	2	1	0.0115		0.178	0.3273	0	0	0	0	0	1	1	1	1	1	545.811	545.812	364.209	545.811	545.811	0	2.26	-1.95	0.78	0.69	0	0.00123	-0.00071	0.00043	0.00038	80.3983	81.4251	28.9354	80.799	80.3053	3.905e-05	8.716e-05	0.1032	9.374e-05	1.098e-05	0.0001238	0.0006414	0.8732	0.0007113	6.222e-05	1.65	0.87	0	0	323.3	9	10	94.32	94.32	0	80.07	0.001	0.948	0.39	1e-17	0.8193	0.256323	1.29097e-16	0.995367	0.740519	0	29.51	11.27	171.9		170.2	57.9	22.7		15.91	15.89	High	n/a	High	High	High	High	High	High	High	High	High	High	n/a	Peak Found	n/a	High
	LQWEEGIEGWTMMLLTK		0.00418897	0.000647915	1	1	6	B0Y988	Methyltransferase, putative OS=Neosartorya fumigata (strain CEA10 / CBS 144.89 / FGSC A1163) OX=451804 GN=AFUB_080160 PE=4 SV=1 UPId=UP000001699 PPId=UP000002530	B0Y988 [239-255]		B0Y988	0	2065.01													423.3	449	353.1	374.6															360473																1			High	Low	n/a	Low	Low	3	3		3	3	1	0.4312		0.5223	0.4681	0	0		0	0	1	1		1	1	689.009	689.342		689.011	689.011	0	483		2.52	2.52	0	0.33247		0.00173	0.00173	125.496	111.522		119.183	119.183	6.133e-05	0.09486		0.2603	0.4503	0.0001817	0.8959		0.8815	0.9273	0.47	1.09	0.43	0	39.3	10	3.86	33.41	33.41		126.09			1000			1e-17			1.29237e-16			0				400				10.99	n/a	n/a	n/a	High	n/a	n/a	n/a	n/a	n/a	n/a	n/a	High	n/a	n/a	High	n/a
	LKELGLYNR		0.0165153	0.00189228	1	1	40	B0Y988	Methyltransferase, putative OS=Neosartorya fumigata (strain CEA10 / CBS 144.89 / FGSC A1163) OX=451804 GN=AFUB_080160 PE=4 SV=1 UPId=UP000001699 PPId=UP000002530	B0Y988 [230-238]		B0Y988	1	1105.64																																																	No Quan Values	High	High	High	High	High	3	3	3	3	3	1	0.3729	1	0.4617	0.2283	0	0	0	0	0	1	1	1	1	1	369.217	369.217	369.217	369.217	369.217	0.17	0.64	0.18	0.18	0.18	6e-05	0.00024	7e-05	7e-05	7e-05	48.7772	48.8736	48.7772	48.7772	48.7772	0.0002306	0.0001038	0.00021	5.285e-05	8.801e-05	0.001062	0.0007882	0.002092	0.0002918	0.0004415	2.19	1.77	0.37	0	422.6	10	0.42	184.35	184.35	13																						n/a	n/a	n/a	n/a	High	n/a	n/a	n/a	High	High	n/a	High	High	High	High	High
	VPIGSWAK		0.0289892	0.00294236	1	1	89	B0Y988	Methyltransferase, putative OS=Neosartorya fumigata (strain CEA10 / CBS 144.89 / FGSC A1163) OX=451804 GN=AFUB_080160 PE=4 SV=1 UPId=UP000001699 PPId=UP000002530	B0Y988 [219-226]		B0Y988	0	857.488	23	32.8	70.7	107.9	56.7	23.4	89.6	87.6	43.7	67.4	100.9	99.7	204.1	267.8	110.8	213.9	532145	893230	2.37252e+06	3.68351e+06	2.00867e+06	676848	2.39733e+06	2.33827e+06	950843	1.61575e+06	2.95338e+06	3.04138e+06	3.93865e+06	4.04884e+06	2971496		1	1	2	3	2	1	3	3	1	2	3	3	3	3	3			High	Low	High	High	High	2	2	2	2	2	1	0.2698	1	0.1524	0.2111	0	0	0	0	0	1	1	1	1	1	429.247	430.757	429.247	429.247	429.247	-1.31	3519.92	-1.63	-0.7	-0.93	-0.00056	1.50915	-0.0007	-0.0003	-0.0004	58.0601	141.42	58.4761	58.4977	58.4912	0.0001574	0.518	0.003345	0.007323	0.0002262	0.0006037	1	0.03806	0.08463	0.002036	0.9	0.63	0.27	0	69.4	1	2.4	86.88	86.88	2	58.87	1.015	1.647	4.026	0.941724	0.622352	0.0897007	0.995619	0.969227	0.414705	40.35	29.75	121.61	47	68.9	80	204.1	66.16	48.4	35.42	32.75	High	High	High	High	High	High	High	High	High	High	High	High	High	High	High	High
	ELGLYNR		0.111892	0.00870962	1	1	9	B0Y988	Methyltransferase, putative OS=Neosartorya fumigata (strain CEA10 / CBS 144.89 / FGSC A1163) OX=451804 GN=AFUB_080160 PE=4 SV=1 UPId=UP000001699 PPId=UP000002530	B0Y988 [232-238]		B0Y988	0	864.457																																																	No Quan Values	High	n/a	n/a	n/a	Low	2				2	1				0.0984	0				0	1				1	432.732				432.733	0				1.36	0				0.00059	52.7555				47.0079	0.0003116				0.163	0.001667				0.7762	0.61																															n/a	n/a	High	High	High	n/a	n/a	n/a	n/a	n/a	n/a	n/a	n/a	High	High	n/a
B0YE54	Reverse transcriptase domain-containing protein OS=Neosartorya fumigata (strain CEA10 / CBS 144.89 / FGSC A1163) OX=451804 GN=AFUB_097890 PE=4 SV=1 UPId=UP000001699 PPId=UP000002530	27	394	3	3	0	190	21.9	7.5		0	0	46.45	44.28	17	7239.55	268.7	0	29.374	2.27184e+06	1.23788e+06	2.21507e+06	2.30077e+06	3.04343e+06	2.17824e+06	3.23658e+06	2.65582e+06	923774	1.47493e+06	3.2077e+06	2.68053e+06			400126	2.52495e+06	1	1	1	1	1	1	1	1	1	1	1	1			1	1	High	Peak Found	High	High	High	High	High	High	High	High	High	High	n/a	n/a	High	High						B0YE54
