## Supplementary material for "Disruption of the *Aspergillus fumigatus* RNA interference machinery alters the conidial transcriptome": Dataset_S4 (part 154 of 194)

### Sheet: Peptides (continued)
Accession	Description	Coverage [%]	# PSMs	# Peptides	# Unique Peptides	# Razor Peptides	# AAs	MW [kDa]	calc. pI	Modifications	Acetyl (N-term) Count	Phospho (S; T; Y) Count	Score CHIMERYS Identification: CHIMERYS Identification	Score Comet: Comet	Score Mascot: Mascot	Score MS Amanda 2.0: MS Amanda 2.0	Score Sequest HT: Sequest HT	Exp. q-value: Combined	Sum PEP Score	Abundance: F1: Sample, 1, CEA17	Abundance: F2: Sample, 2, CEA17	Abundance: F3: Sample, 3, CEA17	Abundance: F4: Sample, 4, CEA17	Abundance: F5: Sample, 1, dclAB	Abundance: F6: Sample, 2, dclAB	Abundance: F7: Sample, 3, dclAB	Abundance: F8: Sample, 4, dclAB	Abundance: F9: Sample, 1, ppdAB	Abundance: F10: Sample, 2, ppdAB	Abundance: F11: Sample, 3, ppdAB	Abundance: F12: Sample, 4, ppdAB	Abundance: F13: Sample, 1, rrpAB	Abundance: F14: Sample, 2, rrpAB	Abundance: F15: Sample, 3, rrpAB	Abundance: F16: Sample, 4, rrpAB	Abundances Count: F1: Sample, 1, CEA17	Abundances Count: F2: Sample, 2, CEA17	Abundances Count: F3: Sample, 3, CEA17	Abundances Count: F4: Sample, 4, CEA17	Abundances Count: F5: Sample, 1, dclAB	Abundances Count: F6: Sample, 2, dclAB	Abundances Count: F7: Sample, 3, dclAB	Abundances Count: F8: Sample, 4, dclAB	Abundances Count: F9: Sample, 1, ppdAB	Abundances Count: F10: Sample, 2, ppdAB	Abundances Count: F11: Sample, 3, ppdAB	Abundances Count: F12: Sample, 4, ppdAB	Abundances Count: F13: Sample, 1, rrpAB	Abundances Count: F14: Sample, 2, rrpAB	Abundances Count: F15: Sample, 3, rrpAB	Abundances Count: F16: Sample, 4, rrpAB	Found in Sample: F1: Sample, 1, CEA17	Found in Sample: F2: Sample, 2, CEA17	Found in Sample: F3: Sample, 3, CEA17	Found in Sample: F4: Sample, 4, CEA17	Found in Sample: F5: Sample, 1, dclAB	Found in Sample: F6: Sample, 2, dclAB	Found in Sample: F7: Sample, 3, dclAB	Found in Sample: F8: Sample, 4, dclAB	Found in Sample: F9: Sample, 1, ppdAB	Found in Sample: F10: Sample, 2, ppdAB	Found in Sample: F11: Sample, 3, ppdAB	Found in Sample: F12: Sample, 4, ppdAB	Found in Sample: F13: Sample, 1, rrpAB	Found in Sample: F14: Sample, 2, rrpAB	Found in Sample: F15: Sample, 3, rrpAB	Found in Sample: F16: Sample, 4, rrpAB	Biological Process	Cellular Component	Molecular Function	Pfam IDs	Entrez Gene ID	Gene ID
	Sequence	Modifications	Qvality PEP	Qvality q-value	# Protein Groups	# Proteins	# PSMs	Master Protein Accessions	Master Protein Descriptions	Positions in Master Proteins	Modifications in Master Proteins	Protein Accessions	# Missed Cleavages	Theo. MH+ [Da]	Abundances (Scaled): F1: Sample, 1, CEA17	Abundances (Scaled): F2: Sample, 2, CEA17	Abundances (Scaled): F3: Sample, 3, CEA17	Abundances (Scaled): F4: Sample, 4, CEA17	Abundances (Scaled): F5: Sample, 1, dclAB	Abundances (Scaled): F6: Sample, 2, dclAB	Abundances (Scaled): F7: Sample, 3, dclAB	Abundances (Scaled): F8: Sample, 4, dclAB	Abundances (Scaled): F9: Sample, 1, ppdAB	Abundances (Scaled): F10: Sample, 2, ppdAB	Abundances (Scaled): F11: Sample, 3, ppdAB	Abundances (Scaled): F12: Sample, 4, ppdAB	Abundances (Scaled): F13: Sample, 1, rrpAB	Abundances (Scaled): F14: Sample, 2, rrpAB	Abundances (Scaled): F15: Sample, 3, rrpAB	Abundances (Scaled): F16: Sample, 4, rrpAB	Abundance: F1: Sample, 1, CEA17	Abundance: F2: Sample, 2, CEA17	Abundance: F3: Sample, 3, CEA17	Abundance: F4: Sample, 4, CEA17	Abundance: F5: Sample, 1, dclAB	Abundance: F6: Sample, 2, dclAB	Abundance: F7: Sample, 3, dclAB	Abundance: F8: Sample, 4, dclAB	Abundance: F9: Sample, 1, ppdAB	Abundance: F10: Sample, 2, ppdAB	Abundance: F11: Sample, 3, ppdAB	Abundance: F12: Sample, 4, ppdAB	Abundance: F13: Sample, 1, rrpAB	Abundance: F14: Sample, 2, rrpAB	Abundance: F15: Sample, 3, rrpAB	Abundance: F16: Sample, 4, rrpAB	Abundances Count: F1: Sample, 1, CEA17	Abundances Count: F2: Sample, 2, CEA17	Abundances Count: F3: Sample, 3, CEA17	Abundances Count: F4: Sample, 4, CEA17	Abundances Count: F5: Sample, 1, dclAB	Abundances Count: F6: Sample, 2, dclAB	Abundances Count: F7: Sample, 3, dclAB	Abundances Count: F8: Sample, 4, dclAB	Abundances Count: F9: Sample, 1, ppdAB	Abundances Count: F10: Sample, 2, ppdAB	Abundances Count: F11: Sample, 3, ppdAB	Abundances Count: F12: Sample, 4, ppdAB	Abundances Count: F13: Sample, 1, rrpAB	Abundances Count: F14: Sample, 2, rrpAB	Abundances Count: F15: Sample, 3, rrpAB	Abundances Count: F16: Sample, 4, rrpAB	Quan Info	Confidence (by Search Engine): CHIMERYS Identification	Confidence (by Search Engine): Comet	Confidence (by Search Engine): Mascot	Confidence (by Search Engine): MS Amanda 2.0	Confidence (by Search Engine): Sequest HT	Charge (by Search Engine): CHIMERYS Identification	Charge (by Search Engine): Comet	Charge (by Search Engine): Mascot	Charge (by Search Engine): MS Amanda 2.0	Charge (by Search Engine): Sequest HT	DeltaScore (by Search Engine): CHIMERYS Identification	DeltaScore (by Search Engine): Comet	DeltaScore (by Search Engine): Mascot	DeltaScore (by Search Engine): MS Amanda 2.0	DeltaScore (by Search Engine): Sequest HT	DeltaCn (by Search Engine): CHIMERYS Identification	DeltaCn (by Search Engine): Comet	DeltaCn (by Search Engine): Mascot	DeltaCn (by Search Engine): MS Amanda 2.0	DeltaCn (by Search Engine): Sequest HT	Rank (by Search Engine): CHIMERYS Identification	Rank (by Search Engine): Comet	Rank (by Search Engine): Mascot	Rank (by Search Engine): MS Amanda 2.0	Rank (by Search Engine): Sequest HT	m/z [Da] (by Search Engine): CHIMERYS Identification	m/z [Da] (by Search Engine): Comet	m/z [Da] (by Search Engine): Mascot	m/z [Da] (by Search Engine): MS Amanda 2.0	m/z [Da] (by Search Engine): Sequest HT	DeltaM [ppm] (by Search Engine): CHIMERYS Identification	DeltaM [ppm] (by Search Engine): Comet	DeltaM [ppm] (by Search Engine): Mascot	DeltaM [ppm] (by Search Engine): MS Amanda 2.0	DeltaM [ppm] (by Search Engine): Sequest HT	Deltam/z [Da] (by Search Engine): CHIMERYS Identification	Deltam/z [Da] (by Search Engine): Comet	Deltam/z [Da] (by Search Engine): Mascot	Deltam/z [Da] (by Search Engine): MS Amanda 2.0	Deltam/z [Da] (by Search Engine): Sequest HT	RT [min] (by Search Engine): CHIMERYS Identification	RT [min] (by Search Engine): Comet	RT [min] (by Search Engine): Mascot	RT [min] (by Search Engine): MS Amanda 2.0	RT [min] (by Search Engine): Sequest HT	Percolator q-Value (by Search Engine): CHIMERYS Identification	Percolator q-Value (by Search Engine): Comet	Percolator q-Value (by Search Engine): Mascot	Percolator q-Value (by Search Engine): MS Amanda 2.0	Percolator q-Value (by Search Engine): Sequest HT	Percolator PEP (by Search Engine): CHIMERYS Identification	Percolator PEP (by Search Engine): Comet	Percolator PEP (by Search Engine): Mascot	Percolator PEP (by Search Engine): MS Amanda 2.0	Percolator PEP (by Search Engine): Sequest HT	XCorr (by Search Engine): Sequest HT	Comet XCorr (by Search Engine): Comet	Comet DeltaCn Score (by Search Engine): Comet	Comet DeltaCnStar Score (by Search Engine): Comet	Comet SpScore Score (by Search Engine): Comet	Comet SpRank Score (by Search Engine): Comet	Comet Expect Score (by Search Engine): Comet	Amanda Score (by Search Engine): MS Amanda 2.0	CharmeRT Combined Score (by Search Engine): MS Amanda 2.0	Ions Score (by Search Engine): Mascot	Top Apex RT [min]	Abundance Ratio: (dclAB) / (CEA17)	Abundance Ratio: (ppdAB) / (CEA17)	Abundance Ratio: (rrpAB) / (CEA17)	Abundance Ratio P-Value: (dclAB) / (CEA17)	Abundance Ratio P-Value: (ppdAB) / (CEA17)	Abundance Ratio P-Value: (rrpAB) / (CEA17)	Abundance Ratio Adj. P-Value: (dclAB) / (CEA17)	Abundance Ratio Adj. P-Value: (ppdAB) / (CEA17)	Abundance Ratio Adj. P-Value: (rrpAB) / (CEA17)	Abundance Ratio Variability [%]: (dclAB) / (CEA17)	Abundance Ratio Variability [%]: (ppdAB) / (CEA17)	Abundance Ratio Variability [%]: (rrpAB) / (CEA17)	Abundances (Grouped): CEA17	Abundances (Grouped): dclAB	Abundances (Grouped): ppdAB	Abundances (Grouped): rrpAB	Abundances (Grouped) CV [%]: CEA17	Abundances (Grouped) CV [%]: dclAB	Abundances (Grouped) CV [%]: ppdAB	Abundances (Grouped) CV [%]: rrpAB	Found in Sample: F1: Sample, 1, CEA17	Found in Sample: F2: Sample, 2, CEA17	Found in Sample: F3: Sample, 3, CEA17	Found in Sample: F4: Sample, 4, CEA17	Found in Sample: F5: Sample, 1, dclAB	Found in Sample: F6: Sample, 2, dclAB	Found in Sample: F7: Sample, 3, dclAB	Found in Sample: F8: Sample, 4, dclAB	Found in Sample: F9: Sample, 1, ppdAB	Found in Sample: F10: Sample, 2, ppdAB	Found in Sample: F11: Sample, 3, ppdAB	Found in Sample: F12: Sample, 4, ppdAB	Found in Sample: F13: Sample, 1, rrpAB	Found in Sample: F14: Sample, 2, rrpAB	Found in Sample: F15: Sample, 3, rrpAB	Found in Sample: F16: Sample, 4, rrpAB
	HQLSLEDILDFSQPLVLAPHESQAAR		3.60321e-06	3.34147e-05	1	1	78	B0YE54	Reverse transcriptase domain-containing protein OS=Neosartorya fumigata (strain CEA10 / CBS 144.89 / FGSC A1163) OX=451804 GN=AFUB_097890 PE=4 SV=1 UPId=UP000001699 PPId=UP000002530	B0YE54 [59-84]		B0YE54	0	2914.51																																																	No Quan Values	High	High	High	High	High	4	4	4	4	4	1	0.4542	1	0.7467	0.5651	0	0	0	0	0	1	1	1	1	1	729.382	729.383	729.383	729.383	729.386	0	1.9	1.9	1.9	5.23	0	0.00138	0.00138	0.00138	0.00381	117.132	117.051	117.051	117.051	116.927	1.102e-06	2.004e-05	1.299e-05	7.858e-06	4.872e-07	4.263e-07	0.0001197	5.115e-05	4.371e-05	2.133e-08	5.68	2.84	0.45	0	428.6	5	0.34	259.46	259.46	1																						High	n/a	High	High	High	High	High	High	High	n/a	High	High	n/a	n/a	High	High
	LIEHYHPEQTPQR		4.59994e-06	3.34147e-05	1	1	273	B0YE54	Reverse transcriptase domain-containing protein OS=Neosartorya fumigata (strain CEA10 / CBS 144.89 / FGSC A1163) OX=451804 GN=AFUB_097890 PE=4 SV=1 UPId=UP000001699 PPId=UP000002530	B0YE54 [90-102]		B0YE54	0	1647.82	136.4	63.1	91.6	93.6	119.4	104.7	167.9	138.2	59	85.4	152.2	122	80.9	64.4	20.7	100.4	2.27184e+06	1.23788e+06	2.21507e+06	2.30077e+06	3.04343e+06	2.17824e+06	3.23658e+06	2.65582e+06	923774	1.47493e+06	3.2077e+06	2.68053e+06			400126	2.52495e+06	3	4	5	4	4	3	5	3	2	3	5	4			2	4		High	High	High	High	High	3	3	3	3	3	1	0.4258	1	0.7419	0.4727	0	0	0	0	0	1	1	1	1	1	549.946	549.946	549.946	549.946	549.946	-0.33	-0.33	-0.33	0.01	0.22	-0.00018	-0.00018	-0.00018	1e-05	0.00012	29.81	29.81	29.81	29.6315	30.8534	1.102e-06	1.293e-06	2.047e-06	1.521e-06	4.872e-07	5.307e-07	1.11e-06	1.454e-06	1.826e-06	9.422e-11	1.65	2.09	0.43	0	594.8	1	0.05	280.82	280.82	10	31.18	1.566	1.329	0.778	0.553997	0.861708	0.665534	0.941485	0.997721	0.976013	17.07	19.97	43.52	93.7	130	103.3	73.1	31.44	20.57	39.11	50.96	High	Peak Found	High	High	High	High	High	High	High	High	High	High	n/a	n/a	Peak Found	High
	SDNSSDITLYVR		0.000228229	0.000101679	1	1	43	B0YE54	Reverse transcriptase domain-containing protein OS=Neosartorya fumigata (strain CEA10 / CBS 144.89 / FGSC A1163) OX=451804 GN=AFUB_097890 PE=4 SV=1 UPId=UP000001699 PPId=UP000002530	B0YE54 [139-150]		B0YE54	0	1369.66																																																	No Quan Values	High	Low	n/a	n/a	High	2	3			2	1	0.1515			0.3173	0	0			0	1	1			1	685.333	457.888			685.333	0	1451.93			-0.68	0	0.66288			-0.00046	78.4006	28.9112			78.4262	4.8e-06	0.2936			4.872e-07	1.839e-05	0.9865			1.791e-07	1.04	1.32	0.15	0	130.9	21	10.4																									High	n/a	n/a	High	High	High	High	High	n/a	n/a	High	High	n/a	n/a	n/a	High
Q4WJN3	Extensin OS=Neosartorya fumigata (strain ATCC MYA-4609 / Af293 / CBS 101355 / FGSC A1100) OX=330879 GN=AFUA_1G05380 PE=4 SV=1 UPId=UP000002530 PPId=UP000002530	10	394	3	2	0	262	26.5	5.66		0	0	77.49	53.25	203	6611.14	31.09	0	14.233	1.70196e+06	2.67602e+06	182526			1.1283e+06	1.98505e+06	1.08887e+06	2.13211e+06	3.86888e+06	1.2015e+06	967896	6.16871e+06	7.48755e+06	9.70691e+06	209162	2	2	1			2	3	2	2	2	1	2	2	2	2	2	High	High	High	n/a	High	High	High	High	High	High	High	High	High	High	High	High					3507543	afm:AFUA_1G05380; Q4WJN3
	Sequence	Modifications	Qvality PEP	Qvality q-value	# Protein Groups	# Proteins	# PSMs	Master Protein Accessions	Master Protein Descriptions	Positions in Master Proteins	Modifications in Master Proteins	Protein Accessions	# Missed Cleavages	Theo. MH+ [Da]	Abundances (Scaled): F1: Sample, 1, CEA17	Abundances (Scaled): F2: Sample, 2, CEA17	Abundances (Scaled): F3: Sample, 3, CEA17	Abundances (Scaled): F4: Sample, 4, CEA17	Abundances (Scaled): F5: Sample, 1, dclAB	Abundances (Scaled): F6: Sample, 2, dclAB	Abundances (Scaled): F7: Sample, 3, dclAB	Abundances (Scaled): F8: Sample, 4, dclAB	Abundances (Scaled): F9: Sample, 1, ppdAB	Abundances (Scaled): F10: Sample, 2, ppdAB	Abundances (Scaled): F11: Sample, 3, ppdAB	Abundances (Scaled): F12: Sample, 4, ppdAB	Abundances (Scaled): F13: Sample, 1, rrpAB	Abundances (Scaled): F14: Sample, 2, rrpAB	Abundances (Scaled): F15: Sample, 3, rrpAB	Abundances (Scaled): F16: Sample, 4, rrpAB	Abundance: F1: Sample, 1, CEA17	Abundance: F2: Sample, 2, CEA17	Abundance: F3: Sample, 3, CEA17	Abundance: F4: Sample, 4, CEA17	Abundance: F5: Sample, 1, dclAB	Abundance: F6: Sample, 2, dclAB	Abundance: F7: Sample, 3, dclAB	Abundance: F8: Sample, 4, dclAB	Abundance: F9: Sample, 1, ppdAB	Abundance: F10: Sample, 2, ppdAB	Abundance: F11: Sample, 3, ppdAB	Abundance: F12: Sample, 4, ppdAB	Abundance: F13: Sample, 1, rrpAB	Abundance: F14: Sample, 2, rrpAB	Abundance: F15: Sample, 3, rrpAB	Abundance: F16: Sample, 4, rrpAB	Abundances Count: F1: Sample, 1, CEA17	Abundances Count: F2: Sample, 2, CEA17	Abundances Count: F3: Sample, 3, CEA17	Abundances Count: F4: Sample, 4, CEA17	Abundances Count: F5: Sample, 1, dclAB	Abundances Count: F6: Sample, 2, dclAB	Abundances Count: F7: Sample, 3, dclAB	Abundances Count: F8: Sample, 4, dclAB	Abundances Count: F9: Sample, 1, ppdAB	Abundances Count: F10: Sample, 2, ppdAB	Abundances Count: F11: Sample, 3, ppdAB	Abundances Count: F12: Sample, 4, ppdAB	Abundances Count: F13: Sample, 1, rrpAB	Abundances Count: F14: Sample, 2, rrpAB	Abundances Count: F15: Sample, 3, rrpAB	Abundances Count: F16: Sample, 4, rrpAB	Quan Info	Confidence (by Search Engine): CHIMERYS Identification	Confidence (by Search Engine): Comet	Confidence (by Search Engine): Mascot	Confidence (by Search Engine): MS Amanda 2.0	Confidence (by Search Engine): Sequest HT	Charge (by Search Engine): CHIMERYS Identification	Charge (by Search Engine): Comet	Charge (by Search Engine): Mascot	Charge (by Search Engine): MS Amanda 2.0	Charge (by Search Engine): Sequest HT	DeltaScore (by Search Engine): CHIMERYS Identification	DeltaScore (by Search Engine): Comet	DeltaScore (by Search Engine): Mascot	DeltaScore (by Search Engine): MS Amanda 2.0	DeltaScore (by Search Engine): Sequest HT	DeltaCn (by Search Engine): CHIMERYS Identification	DeltaCn (by Search Engine): Comet	DeltaCn (by Search Engine): Mascot	DeltaCn (by Search Engine): MS Amanda 2.0	DeltaCn (by Search Engine): Sequest HT	Rank (by Search Engine): CHIMERYS Identification	Rank (by Search Engine): Comet	Rank (by Search Engine): Mascot	Rank (by Search Engine): MS Amanda 2.0	Rank (by Search Engine): Sequest HT	m/z [Da] (by Search Engine): CHIMERYS Identification	m/z [Da] (by Search Engine): Comet	m/z [Da] (by Search Engine): Mascot	m/z [Da] (by Search Engine): MS Amanda 2.0	m/z [Da] (by Search Engine): Sequest HT	DeltaM [ppm] (by Search Engine): CHIMERYS Identification	DeltaM [ppm] (by Search Engine): Comet	DeltaM [ppm] (by Search Engine): Mascot	DeltaM [ppm] (by Search Engine): MS Amanda 2.0	DeltaM [ppm] (by Search Engine): Sequest HT	Deltam/z [Da] (by Search Engine): CHIMERYS Identification	Deltam/z [Da] (by Search Engine): Comet	Deltam/z [Da] (by Search Engine): Mascot	Deltam/z [Da] (by Search Engine): MS Amanda 2.0	Deltam/z [Da] (by Search Engine): Sequest HT	RT [min] (by Search Engine): CHIMERYS Identification	RT [min] (by Search Engine): Comet	RT [min] (by Search Engine): Mascot	RT [min] (by Search Engine): MS Amanda 2.0	RT [min] (by Search Engine): Sequest HT	Percolator q-Value (by Search Engine): CHIMERYS Identification	Percolator q-Value (by Search Engine): Comet	Percolator q-Value (by Search Engine): Mascot	Percolator q-Value (by Search Engine): MS Amanda 2.0	Percolator q-Value (by Search Engine): Sequest HT	Percolator PEP (by Search Engine): CHIMERYS Identification	Percolator PEP (by Search Engine): Comet	Percolator PEP (by Search Engine): Mascot	Percolator PEP (by Search Engine): MS Amanda 2.0	Percolator PEP (by Search Engine): Sequest HT	XCorr (by Search Engine): Sequest HT	Comet XCorr (by Search Engine): Comet	Comet DeltaCn Score (by Search Engine): Comet	Comet DeltaCnStar Score (by Search Engine): Comet	Comet SpScore Score (by Search Engine): Comet	Comet SpRank Score (by Search Engine): Comet	Comet Expect Score (by Search Engine): Comet	Amanda Score (by Search Engine): MS Amanda 2.0	CharmeRT Combined Score (by Search Engine): MS Amanda 2.0	Ions Score (by Search Engine): Mascot	Top Apex RT [min]	Abundance Ratio: (dclAB) / (CEA17)	Abundance Ratio: (ppdAB) / (CEA17)	Abundance Ratio: (rrpAB) / (CEA17)	Abundance Ratio P-Value: (dclAB) / (CEA17)	Abundance Ratio P-Value: (ppdAB) / (CEA17)	Abundance Ratio P-Value: (rrpAB) / (CEA17)	Abundance Ratio Adj. P-Value: (dclAB) / (CEA17)	Abundance Ratio Adj. P-Value: (ppdAB) / (CEA17)	Abundance Ratio Adj. P-Value: (rrpAB) / (CEA17)	Abundance Ratio Variability [%]: (dclAB) / (CEA17)	Abundance Ratio Variability [%]: (ppdAB) / (CEA17)	Abundance Ratio Variability [%]: (rrpAB) / (CEA17)	Abundances (Grouped): CEA17	Abundances (Grouped): dclAB	Abundances (Grouped): ppdAB	Abundances (Grouped): rrpAB	Abundances (Grouped) CV [%]: CEA17	Abundances (Grouped) CV [%]: dclAB	Abundances (Grouped) CV [%]: ppdAB	Abundances (Grouped) CV [%]: rrpAB	Found in Sample: F1: Sample, 1, CEA17	Found in Sample: F2: Sample, 2, CEA17	Found in Sample: F3: Sample, 3, CEA17	Found in Sample: F4: Sample, 4, CEA17	Found in Sample: F5: Sample, 1, dclAB	Found in Sample: F6: Sample, 2, dclAB	Found in Sample: F7: Sample, 3, dclAB	Found in Sample: F8: Sample, 4, dclAB	Found in Sample: F9: Sample, 1, ppdAB	Found in Sample: F10: Sample, 2, ppdAB	Found in Sample: F11: Sample, 3, ppdAB	Found in Sample: F12: Sample, 4, ppdAB	Found in Sample: F13: Sample, 1, rrpAB	Found in Sample: F14: Sample, 2, rrpAB	Found in Sample: F15: Sample, 3, rrpAB	Found in Sample: F16: Sample, 4, rrpAB
	YSSEFTHPAQGQQFHPR		0.000408757	0.000120986	1	1	14	Q4WJN3	Extensin OS=Neosartorya fumigata (strain ATCC MYA-4609 / Af293 / CBS 101355 / FGSC A1100) OX=330879 GN=AFUA_1G05380 PE=4 SV=1 UPId=UP000002530 PPId=UP000002530	Q4WJN3 [163-179]		Q4WJN3	0	2016.93					438.4	238.6	469.8	453.2															1.52871e+06																1											High	Low	n/a	High	High	4	4		4	4	1	0.1039		0.3466	0.5438	0	0		0	0	1	1		1	1	504.987	505.499		504.988	504.988	-1.87	1013.51		-0.78	-0.78	-0.00094	0.51105		-0.00039	-0.00039	44.0796	94.7099		45.906	45.906	1.579e-05	0.3314		7.858e-06	4.872e-07	4.328e-05	0.9865		4.353e-05	1.035e-07	1.6	1.54	0.11	0	324.1	23	11.6	154.27	154.27		46.69	1000			1e-17			1.29097e-16			0				400				27.09			n/a	n/a	n/a	n/a	n/a	n/a	High	High	n/a	n/a	n/a	n/a	n/a	n/a	n/a	n/a
	SWMASAGTK		0.00364929	0.000564758	1	1	345	Q4WJN3	Extensin OS=Neosartorya fumigata (strain ATCC MYA-4609 / Af293 / CBS 101355 / FGSC A1100) OX=330879 GN=AFUA_1G05380 PE=4 SV=1 UPId=UP000002530 PPId=UP000002530	Q4WJN3 [236-244]		Q4WJN3	0	938.44	65.5	86.1	5	7.2	0.9	35.6	15.1	35.8	89.2	142.7	38.1	28.4	289.9	442.4	313.2	4.8	1.63497e+06	2.53273e+06	182526			1.10895e+06	435780	1.02953e+06	2.0935e+06	3.69324e+06	1.2015e+06	934246	6.03697e+06	7.21419e+06	9.06122e+06	181693	4	4	1			4	3	3	4	5	4	4	6	6	6	1		High	High	High	High	High	2	2	2	2	2	1	0.5202	1	0.6672	0.6667	0	0	0	0	0	1	1	1	1	1	469.724	469.724	469.724	469.724	469.724	0	0.42	0.14	0.14	0.42	0	0.0002	6e-05	6e-05	0.0002	38.3579	38.4267	37.9258	37.9258	38.4267	5.996e-05	4.839e-05	3.072e-05	5.145e-05	2.499e-05	0.0001773	0.0003249	0.0003148	0.000287	0.0001125	1.5	1.73	0.52	0	676.3	1	0.01	172.74	172.74	19	39.45	1.112	2.547	4.767	0.948415	0.210515	0.0806035	0.996613	0.659834	0.387608	198.6	74.35	69.52	21.5	22.9	57.6	297.9	100.31	77.72	70.63	70.25	High	High	High	n/a	High	High	High	High	High	High	High	High	High	High	High	High
	SWMASAGTK	1xOxidation [M3]	0.0218137	0.00235694	1	1	35	Q4WJN3	Extensin OS=Neosartorya fumigata (strain ATCC MYA-4609 / Af293 / CBS 101355 / FGSC A1100) OX=330879 GN=AFUA_1G05380 PE=4 SV=1 UPId=UP000002530 PPId=UP000002530	Q4WJN3 [236-244]		Q4WJN3	0	954.435	53	96.1	98.3	89.2	11.7	12.2	14	40.7	32.4	133.9	88.2	20.2	124.8	330.6	440.2	14.4	66986.8	143290				19342.7	20563.6	59340.9	38609.4	175641		33649.7	131743	273362	645681	27469.5	3	3				1	1	2	2	4		1	3	4	5	1		High	High	High	High	High	2	2	2	2	2	1	0.2143	1	0.2702	0.2719	0	0	0	0	0	1	1	1	1	1	477.721	477.721	477.721	477.721	477.721	0.07	0.07	0.07	0.07	0.07	3e-05	3e-05	3e-05	3e-05	3e-05	25.4215	25.4215	25.4215	25.4215	25.4215	0.0001417	0.001506	0.001144	0.0008338	0.0001108	0.0005019	0.0166	0.01147	0.008419	0.0008199	1.14	0.98	0.21	0	281.6	3	12.3	157.06	157.06	13	26.51	0.178	0.741	2.847	0.0254001	0.454461	0.289892	0.151742	0.907233	0.778023	47.36	50.25	57.89	102.2	14.5	59	224.2	25.14	71.35	76.6	84.87	Peak Found	Peak Found	n/a	n/a	n/a	Peak Found	Peak Found	Peak Found	Peak Found	High	n/a	Peak Found	Peak Found	High	High	Peak Found
Q4WED5	Cytochrome P450 monooxygenase xanG OS=Neosartorya fumigata (strain ATCC MYA-4609 / Af293 / CBS 101355 / FGSC A1100) OX=330879 GN=xanG PE=3 SV=1 UPId=UP000002530 PPId=UP000002530	11	393	6	6	0	538	61.9	9.45		0	0	79.56	34.52	196	4984.49	80.92	0	29.326	6.11686e+07	8.24247e+07	8.55887e+07	1.16976e+08	1.00707e+08	1.01509e+08	5.43284e+07	5.36937e+07	5.91577e+07	5.9126e+07	5.76322e+07	8.57027e+07	4.19421e+07	2.77189e+07	6.87826e+07	1.00633e+08	3	4	4	4	5	4	3	3	4	3	2	3	6	6	5	3	High	High	High	High	High	High	High	High	High	High	High	High	High	High	High	High	other metabolic processes	other membranes	other molecular function	Pf00067	3505488	afm:AFUA_5G02620; Q4WED5
	Sequence	Modifications	Qvality PEP	Qvality q-value	# Protein Groups	# Proteins	# PSMs	Master Protein Accessions	Master Protein Descriptions	Positions in Master Proteins	Modifications in Master Proteins	Protein Accessions	# Missed Cleavages	Theo. MH+ [Da]	Abundances (Scaled): F1: Sample, 1, CEA17	Abundances (Scaled): F2: Sample, 2, CEA17	Abundances (Scaled): F3: Sample, 3, CEA17	Abundances (Scaled): F4: Sample, 4, CEA17	Abundances (Scaled): F5: Sample, 1, dclAB	Abundances (Scaled): F6: Sample, 2, dclAB	Abundances (Scaled): F7: Sample, 3, dclAB	Abundances (Scaled): F8: Sample, 4, dclAB	Abundances (Scaled): F9: Sample, 1, ppdAB	Abundances (Scaled): F10: Sample, 2, ppdAB	Abundances (Scaled): F11: Sample, 3, ppdAB	Abundances (Scaled): F12: Sample, 4, ppdAB	Abundances (Scaled): F13: Sample, 1, rrpAB	Abundances (Scaled): F14: Sample, 2, rrpAB	Abundances (Scaled): F15: Sample, 3, rrpAB	Abundances (Scaled): F16: Sample, 4, rrpAB	Abundance: F1: Sample, 1, CEA17	Abundance: F2: Sample, 2, CEA17	Abundance: F3: Sample, 3, CEA17	Abundance: F4: Sample, 4, CEA17	Abundance: F5: Sample, 1, dclAB	Abundance: F6: Sample, 2, dclAB	Abundance: F7: Sample, 3, dclAB	Abundance: F8: Sample, 4, dclAB	Abundance: F9: Sample, 1, ppdAB	Abundance: F10: Sample, 2, ppdAB	Abundance: F11: Sample, 3, ppdAB	Abundance: F12: Sample, 4, ppdAB	Abundance: F13: Sample, 1, rrpAB	Abundance: F14: Sample, 2, rrpAB	Abundance: F15: Sample, 3, rrpAB	Abundance: F16: Sample, 4, rrpAB	Abundances Count: F1: Sample, 1, CEA17	Abundances Count: F2: Sample, 2, CEA17	Abundances Count: F3: Sample, 3, CEA17	Abundances Count: F4: Sample, 4, CEA17	Abundances Count: F5: Sample, 1, dclAB	Abundances Count: F6: Sample, 2, dclAB	Abundances Count: F7: Sample, 3, dclAB	Abundances Count: F8: Sample, 4, dclAB	Abundances Count: F9: Sample, 1, ppdAB	Abundances Count: F10: Sample, 2, ppdAB	Abundances Count: F11: Sample, 3, ppdAB	Abundances Count: F12: Sample, 4, ppdAB	Abundances Count: F13: Sample, 1, rrpAB	Abundances Count: F14: Sample, 2, rrpAB	Abundances Count: F15: Sample, 3, rrpAB	Abundances Count: F16: Sample, 4, rrpAB	Quan Info	Confidence (by Search Engine): CHIMERYS Identification	Confidence (by Search Engine): Comet	Confidence (by Search Engine): Mascot	Confidence (by Search Engine): MS Amanda 2.0	Confidence (by Search Engine): Sequest HT	Charge (by Search Engine): CHIMERYS Identification	Charge (by Search Engine): Comet	Charge (by Search Engine): Mascot	Charge (by Search Engine): MS Amanda 2.0	Charge (by Search Engine): Sequest HT	DeltaScore (by Search Engine): CHIMERYS Identification	DeltaScore (by Search Engine): Comet	DeltaScore (by Search Engine): Mascot	DeltaScore (by Search Engine): MS Amanda 2.0	DeltaScore (by Search Engine): Sequest HT	DeltaCn (by Search Engine): CHIMERYS Identification	DeltaCn (by Search Engine): Comet	DeltaCn (by Search Engine): Mascot	DeltaCn (by Search Engine): MS Amanda 2.0	DeltaCn (by Search Engine): Sequest HT	Rank (by Search Engine): CHIMERYS Identification	Rank (by Search Engine): Comet	Rank (by Search Engine): Mascot	Rank (by Search Engine): MS Amanda 2.0	Rank (by Search Engine): Sequest HT	m/z [Da] (by Search Engine): CHIMERYS Identification	m/z [Da] (by Search Engine): Comet	m/z [Da] (by Search Engine): Mascot	m/z [Da] (by Search Engine): MS Amanda 2.0	m/z [Da] (by Search Engine): Sequest HT	DeltaM [ppm] (by Search Engine): CHIMERYS Identification	DeltaM [ppm] (by Search Engine): Comet	DeltaM [ppm] (by Search Engine): Mascot	DeltaM [ppm] (by Search Engine): MS Amanda 2.0	DeltaM [ppm] (by Search Engine): Sequest HT	Deltam/z [Da] (by Search Engine): CHIMERYS Identification	Deltam/z [Da] (by Search Engine): Comet	Deltam/z [Da] (by Search Engine): Mascot	Deltam/z [Da] (by Search Engine): MS Amanda 2.0	Deltam/z [Da] (by Search Engine): Sequest HT	RT [min] (by Search Engine): CHIMERYS Identification	RT [min] (by Search Engine): Comet	RT [min] (by Search Engine): Mascot	RT [min] (by Search Engine): MS Amanda 2.0	RT [min] (by Search Engine): Sequest HT	Percolator q-Value (by Search Engine): CHIMERYS Identification	Percolator q-Value (by Search Engine): Comet	Percolator q-Value (by Search Engine): Mascot	Percolator q-Value (by Search Engine): MS Amanda 2.0	Percolator q-Value (by Search Engine): Sequest HT	Percolator PEP (by Search Engine): CHIMERYS Identification	Percolator PEP (by Search Engine): Comet	Percolator PEP (by Search Engine): Mascot	Percolator PEP (by Search Engine): MS Amanda 2.0	Percolator PEP (by Search Engine): Sequest HT	XCorr (by Search Engine): Sequest HT	Comet XCorr (by Search Engine): Comet	Comet DeltaCn Score (by Search Engine): Comet	Comet DeltaCnStar Score (by Search Engine): Comet	Comet SpScore Score (by Search Engine): Comet	Comet SpRank Score (by Search Engine): Comet	Comet Expect Score (by Search Engine): Comet	Amanda Score (by Search Engine): MS Amanda 2.0	CharmeRT Combined Score (by Search Engine): MS Amanda 2.0	Ions Score (by Search Engine): Mascot	Top Apex RT [min]	Abundance Ratio: (dclAB) / (CEA17)	Abundance Ratio: (ppdAB) / (CEA17)	Abundance Ratio: (rrpAB) / (CEA17)	Abundance Ratio P-Value: (dclAB) / (CEA17)	Abundance Ratio P-Value: (ppdAB) / (CEA17)	Abundance Ratio P-Value: (rrpAB) / (CEA17)	Abundance Ratio Adj. P-Value: (dclAB) / (CEA17)	Abundance Ratio Adj. P-Value: (ppdAB) / (CEA17)	Abundance Ratio Adj. P-Value: (rrpAB) / (CEA17)	Abundance Ratio Variability [%]: (dclAB) / (CEA17)	Abundance Ratio Variability [%]: (ppdAB) / (CEA17)	Abundance Ratio Variability [%]: (rrpAB) / (CEA17)	Abundances (Grouped): CEA17	Abundances (Grouped): dclAB	Abundances (Grouped): ppdAB	Abundances (Grouped): rrpAB	Abundances (Grouped) CV [%]: CEA17	Abundances (Grouped) CV [%]: dclAB	Abundances (Grouped) CV [%]: ppdAB	Abundances (Grouped) CV [%]: rrpAB	Found in Sample: F1: Sample, 1, CEA17	Found in Sample: F2: Sample, 2, CEA17	Found in Sample: F3: Sample, 3, CEA17	Found in Sample: F4: Sample, 4, CEA17	Found in Sample: F5: Sample, 1, dclAB	Found in Sample: F6: Sample, 2, dclAB	Found in Sample: F7: Sample, 3, dclAB	Found in Sample: F8: Sample, 4, dclAB	Found in Sample: F9: Sample, 1, ppdAB	Found in Sample: F10: Sample, 2, ppdAB	Found in Sample: F11: Sample, 3, ppdAB	Found in Sample: F12: Sample, 4, ppdAB	Found in Sample: F13: Sample, 1, rrpAB	Found in Sample: F14: Sample, 2, rrpAB	Found in Sample: F15: Sample, 3, rrpAB	Found in Sample: F16: Sample, 4, rrpAB
	RFVDEILAEQNSAGR		0.00032326	0.000101679	1	1	49	Q4WED5	Cytochrome P450 monooxygenase xanG OS=Neosartorya fumigata (strain ATCC MYA-4609 / Af293 / CBS 101355 / FGSC A1100) OX=330879 GN=xanG PE=3 SV=1 UPId=UP000002530 PPId=UP000002530	Q4WED5 [194-208]		Q4WED5	1	1704.87													700	295	511.5	93.5													783869	258679															1	1				High	High	High	High	High	3	3	3	3	3	1	0.2629	1	0.6391	0.7067	0	0	0	0	0	1	1	1	1	1	568.96	568.96	568.96	568.96	568.96	0	-0.57	-0.57	-0.57	-0.04	0	-0.00032	-0.00032	-0.00032	-2e-05	78.2514	78.26	78.26	78.26	78.2514	2.789e-05	1.341e-05	1.727e-05	2.093e-05	4.872e-07	9.143e-05	6.501e-05	0.0001402	7.378e-05	5.922e-07	3.75	2.32	0.26	0	423.6	1	0.1	201.27	201.27	12	79.08			1000			1e-17			1.29237e-16			0				400				65.73	n/a	High	n/a	High	High	High	n/a	n/a	High	n/a	n/a	n/a	High	High	High	n/a
	FVDEILAEQNSAGR		0.000674071	0.000155703	1	1	12	Q4WED5	Cytochrome P450 monooxygenase xanG OS=Neosartorya fumigata (strain ATCC MYA-4609 / Af293 / CBS 101355 / FGSC A1100) OX=330879 GN=xanG PE=3 SV=1 UPId=UP000002530 PPId=UP000002530	Q4WED5 [195-208]		Q4WED5	0	1548.77	18.4	235.2	11.1	53.7	25.6	87.4	45.5	43.1	48.2	90.7	76.6	51.6	307.4	140.3	337.1	28.2	106779	1.60933e+06	93769.7	460518	227379	633695	305849	288476	263429	546048	562779	395711	1489556	532456	2.26945e+06	247511	1	3	1	1	1	2	2	2	1	2	2	2	3	2	3	1		High	Low	n/a	n/a	High	3	3			3	1	0.0431			0.3656	0	0			0	1	1			1	516.927	516.931			516.926	0	7.92			-0.98	0	0.00409			-0.0005	83.6919	44.4392			83.5595	2.154e-05	0.195			4.872e-07	6.541e-05	0.9787			3.174e-07	0.93	1.16	0.04	0	50.8	73	14				84.54	1.056	1.588	3.158	0.979129	0.730308	0.193289	0.999998	0.987589	0.649796	71.56	104.41	380.09	36.3	51.1	72.7	239.9	132.38	52.04	30.46	71.5	Peak Found	High	Peak Found	Peak Found	Peak Found	Peak Found	Peak Found	Peak Found	Peak Found	Peak Found	Peak Found	Peak Found	High	Peak Found	High	Peak Found
	NFDTAPLLLK		0.0024883	0.000474686	1	1	120	Q4WED5	Cytochrome P450 monooxygenase xanG OS=Neosartorya fumigata (strain ATCC MYA-4609 / Af293 / CBS 101355 / FGSC A1100) OX=330879 GN=xanG PE=3 SV=1 UPId=UP000002530 PPId=UP000002530	Q4WED5 [182-191]		Q4WED5	0	1131.64	11.1	268.5	6	22.8	130.9	129.1	6	7.9	97.9	84.2	52.3	89.2	285.8	175.7	189.7	42.9	296474	8.47076e+06	233027	901198	5.36678e+06	4.31516e+06	185879	245446	2.46619e+06	2.33704e+06			6.38404e+06	3.07498e+06	5.88765e+06	1.73296e+06	3	6	1	1	3	3	1	3	5	4			6	5	6	2		High	High	High	High	High	2	2	2	2	2	1	0.1028	1	0.7183	0.5035	0	0	0	0	0	1	1	1	1	1	566.324	566.324	566.324	566.324	566.324	0.24	-0.29	-0.29	-0.29	-0.29	0.00013	-0.00016	-0.00016	-0.00016	-0.00016	95.0076	95.3968	95.3968	95.3968	95.3968	6.913e-05	2.77e-05	2.438e-05	2.777e-05	4.872e-07	0.0002058	0.0001889	0.0002512	0.0001331	4.637e-06	1.41	1.07	0.1	0	233.3	11	2.45	179.93	179.93	5	95.62	0.694	5.843	6.966	0.538418	0.0073075	0.0324617	0.937605	0.0549251	0.20096	102.59	74.58	267.64	20	40.4	109.3	230.3	165.78	103.73	24.58	57.57	High	High	High	High	Peak Found	High	Peak Found	High	High	High	High	High	High	High	High	High
	ILLFEVLR		0.00549809	0.000822008	1	1	161	Q4WED5	Cytochrome P450 monooxygenase xanG OS=Neosartorya fumigata (strain ATCC MYA-4609 / Af293 / CBS 101355 / FGSC A1100) OX=330879 GN=xanG PE=3 SV=1 UPId=UP000002530 PPId=UP000002530	Q4WED5 [501-508]		Q4WED5	0	1002.63	62.9	56.3	23.9	54.8	6.6	25.4	18.9	24.9	10	19.7	17.6	20.9	160.1	598.7	223.8	275.5		2201988	1.14937e+06	2.6856e+06	335658	1.05242e+06			312307			914939	4.43266e+06	1.29812e+07	8.60933e+06			3	2	3	1	2			1			2	3	3	3			High	High	High	High	High	2	2	2	2	2	1	0.5081	1	1	0.257	0	0	0	0	0	1	1	1	1	1	501.821	501.821	501.821	501.821	501.821	0	-0.3	-0.6	-0.3	-0.06	0	-0.00015	-0.0003	-0.00015	-3e-05	111.313	110.767	110.854	110.767	111.09	7.234e-05	0.0001421	0.0001941	0.0001377	4.974e-05	0.000215	0.001217	0.001957	0.001109	0.0002966	1.79	1.85	0.51	0	372.4	1	0.05	194.05	194.05	46	111.55	0.452	0.365	6.864	0.173879	0.070664	0.00674382	0.600205	0.331708	0.0556763	32.05	40.72	67.79	64.6	25.2	21.6	288.6	35.22	46.1	28.68	62.07	High	High	High	High	High	High	High	High	High	n/a	n/a	High	High	High	High	High
	LEAIQSVIK		0.0273994	0.00277219	1	1	38	Q4WED5	Cytochrome P450 monooxygenase xanG OS=Neosartorya fumigata (strain ATCC MYA-4609 / Af293 / CBS 101355 / FGSC A1100) OX=330879 GN=xanG PE=3 SV=1 UPId=UP000002530 PPId=UP000002530	Q4WED5 [247-255]		Q4WED5	0	1000.6	112.1	109.8	106.9	141	113.8	141.1	85.8	85	110	100	83.2	118	62.2	28.3	82.6	120.5	60765344	70142600	84112512	112929144	94431240	95507592	53836668	53159764	56115760	56242892	57069440	84392024	28144352	1.0043e+07	5.19061e+07	98652928	1	1	1	1	1	1	1	1	1	1	1	1	6	7	5	1		High	Medium	High	High	High	2	2	2	2	2	1			0.1914	0.0879	0	0.0354	0	0	0	1	4	2	1	1	500.805	500.806	500.806	500.805	500.806	-0.52	1.07	1.45	-0.52	0.51	-0.00026	0.00054	0.00073	-0.00026	0.00025	72.6094	72.5943	72.6014	72.6094	72.5123	0.0001538	0.04308	0.009671	0.001011	2.878e-05	0.0005816	0.6531	0.1869	0.01022	0.000138	0.91	1.09	0.02	0	736.6	2	18.8	113.5	113.5	8	96.12	0.903	0.873	0.655	0.874043	0.694518	0.610812	0.99094	0.982849	0.962311	31.28	11.44	30.63	114.9	102.3	108.6	74.2	13.52	25.1	14.58	52.52	Peak Found	High	Peak Found	Peak Found	Peak Found	Peak Found	Peak Found	Peak Found	Peak Found	Peak Found	High	Peak Found	High	High	High	Peak Found
	AYEIMHEFGDTLMATVLGR		0.0377776	0.00353394	1	1	13	Q4WED5	Cytochrome P450 monooxygenase xanG OS=Neosartorya fumigata (strain ATCC MYA-4609 / Af293 / CBS 101355 / FGSC A1100) OX=330879 GN=xanG PE=3 SV=1 UPId=UP000002530 PPId=UP000002530	Q4WED5 [282-300]		Q4WED5	0	2154.04					88.2	169	95.7	94.4					330.6	494.3	37	290.8					346319								707632	828671	110090						1								1	1	1			High	n/a	n/a	High	High	4			4	4	1			0.4709	0.3333	0			0	0	1			1	1	539.265			539.265	539.265	0.27			0.27	0.27	0.00014			0.00015	0.00015	119.188			119.188	119.188	0.0004791			0.0002021	3.555e-05	0.002943			0.001783	0.0001824	1.95							116.07	116.07		119.65	1000		1000	1e-17		1e-17	1.29097e-16		1.29237e-16	0		0		93.9		306.1		34.2		65.65	n/a	n/a	n/a	n/a	Peak Found	n/a	n/a	n/a	n/a	n/a	n/a	n/a	High	Peak Found	High	n/a
Q4W9H0	Fumarylacetoacetate hydrolase family protein OS=Neosartorya fumigata (strain ATCC MYA-4609 / Af293 / CBS 101355 / FGSC A1100) OX=330879 GN=AFUA_4G01490 PE=3 SV=1 UPId=UP000002530 PPId=UP000002530	6	392	2	2	0	297	32.6	5.91		0	0	47.46	33.17	65	3882.89	199.05	0.006	6.755	7.04734e+07	1.56675e+08	1.15692e+08	1.06732e+08	5.01619e+07	3.27739e+07	2.29525e+07	3.56823e+07	9.22804e+07	8.76625e+07	3.28802e+07	5.15083e+07	8.17898e+07	23144761	1.42127e+08	5.77461e+07	2	2	2	2	2	2	2	2	2	2	2	2	2	1	2	2	High	High	High	High	High	High	High	High	High	High	High	High	High	Peak Found	High	High		mitochondrion	other molecular function	Pf01557	3503784	afm:AFUA_4G01490; Q4W9H0
	Sequence	Modifications	Qvality PEP	Qvality q-value	# Protein Groups	# Proteins	# PSMs	Master Protein Accessions	Master Protein Descriptions	Positions in Master Proteins	Modifications in Master Proteins	Protein Accessions	# Missed Cleavages	Theo. MH+ [Da]	Abundances (Scaled): F1: Sample, 1, CEA17	Abundances (Scaled): F2: Sample, 2, CEA17	Abundances (Scaled): F3: Sample, 3, CEA17	Abundances (Scaled): F4: Sample, 4, CEA17	Abundances (Scaled): F5: Sample, 1, dclAB	Abundances (Scaled): F6: Sample, 2, dclAB	Abundances (Scaled): F7: Sample, 3, dclAB	Abundances (Scaled): F8: Sample, 4, dclAB	Abundances (Scaled): F9: Sample, 1, ppdAB	Abundances (Scaled): F10: Sample, 2, ppdAB	Abundances (Scaled): F11: Sample, 3, ppdAB	Abundances (Scaled): F12: Sample, 4, ppdAB	Abundances (Scaled): F13: Sample, 1, rrpAB	Abundances (Scaled): F14: Sample, 2, rrpAB	Abundances (Scaled): F15: Sample, 3, rrpAB	Abundances (Scaled): F16: Sample, 4, rrpAB	Abundance: F1: Sample, 1, CEA17	Abundance: F2: Sample, 2, CEA17	Abundance: F3: Sample, 3, CEA17	Abundance: F4: Sample, 4, CEA17	Abundance: F5: Sample, 1, dclAB	Abundance: F6: Sample, 2, dclAB	Abundance: F7: Sample, 3, dclAB	Abundance: F8: Sample, 4, dclAB	Abundance: F9: Sample, 1, ppdAB	Abundance: F10: Sample, 2, ppdAB	Abundance: F11: Sample, 3, ppdAB	Abundance: F12: Sample, 4, ppdAB	Abundance: F13: Sample, 1, rrpAB	Abundance: F14: Sample, 2, rrpAB	Abundance: F15: Sample, 3, rrpAB	Abundance: F16: Sample, 4, rrpAB	Abundances Count: F1: Sample, 1, CEA17	Abundances Count: F2: Sample, 2, CEA17	Abundances Count: F3: Sample, 3, CEA17	Abundances Count: F4: Sample, 4, CEA17	Abundances Count: F5: Sample, 1, dclAB	Abundances Count: F6: Sample, 2, dclAB	Abundances Count: F7: Sample, 3, dclAB	Abundances Count: F8: Sample, 4, dclAB	Abundances Count: F9: Sample, 1, ppdAB	Abundances Count: F10: Sample, 2, ppdAB	Abundances Count: F11: Sample, 3, ppdAB	Abundances Count: F12: Sample, 4, ppdAB	Abundances Count: F13: Sample, 1, rrpAB	Abundances Count: F14: Sample, 2, rrpAB	Abundances Count: F15: Sample, 3, rrpAB	Abundances Count: F16: Sample, 4, rrpAB	Quan Info	Confidence (by Search Engine): CHIMERYS Identification	Confidence (by Search Engine): Comet	Confidence (by Search Engine): Mascot	Confidence (by Search Engine): MS Amanda 2.0	Confidence (by Search Engine): Sequest HT	Charge (by Search Engine): CHIMERYS Identification	Charge (by Search Engine): Comet	Charge (by Search Engine): Mascot	Charge (by Search Engine): MS Amanda 2.0	Charge (by Search Engine): Sequest HT	DeltaScore (by Search Engine): CHIMERYS Identification	DeltaScore (by Search Engine): Comet	DeltaScore (by Search Engine): Mascot	DeltaScore (by Search Engine): MS Amanda 2.0	DeltaScore (by Search Engine): Sequest HT	DeltaCn (by Search Engine): CHIMERYS Identification	DeltaCn (by Search Engine): Comet	DeltaCn (by Search Engine): Mascot	DeltaCn (by Search Engine): MS Amanda 2.0	DeltaCn (by Search Engine): Sequest HT	Rank (by Search Engine): CHIMERYS Identification	Rank (by Search Engine): Comet	Rank (by Search Engine): Mascot	Rank (by Search Engine): MS Amanda 2.0	Rank (by Search Engine): Sequest HT	m/z [Da] (by Search Engine): CHIMERYS Identification	m/z [Da] (by Search Engine): Comet	m/z [Da] (by Search Engine): Mascot	m/z [Da] (by Search Engine): MS Amanda 2.0	m/z [Da] (by Search Engine): Sequest HT	DeltaM [ppm] (by Search Engine): CHIMERYS Identification	DeltaM [ppm] (by Search Engine): Comet	DeltaM [ppm] (by Search Engine): Mascot	DeltaM [ppm] (by Search Engine): MS Amanda 2.0	DeltaM [ppm] (by Search Engine): Sequest HT	Deltam/z [Da] (by Search Engine): CHIMERYS Identification	Deltam/z [Da] (by Search Engine): Comet	Deltam/z [Da] (by Search Engine): Mascot	Deltam/z [Da] (by Search Engine): MS Amanda 2.0	Deltam/z [Da] (by Search Engine): Sequest HT	RT [min] (by Search Engine): CHIMERYS Identification	RT [min] (by Search Engine): Comet	RT [min] (by Search Engine): Mascot	RT [min] (by Search Engine): MS Amanda 2.0	RT [min] (by Search Engine): Sequest HT	Percolator q-Value (by Search Engine): CHIMERYS Identification	Percolator q-Value (by Search Engine): Comet	Percolator q-Value (by Search Engine): Mascot	Percolator q-Value (by Search Engine): MS Amanda 2.0	Percolator q-Value (by Search Engine): Sequest HT	Percolator PEP (by Search Engine): CHIMERYS Identification	Percolator PEP (by Search Engine): Comet	Percolator PEP (by Search Engine): Mascot	Percolator PEP (by Search Engine): MS Amanda 2.0	Percolator PEP (by Search Engine): Sequest HT	XCorr (by Search Engine): Sequest HT	Comet XCorr (by Search Engine): Comet	Comet DeltaCn Score (by Search Engine): Comet	Comet DeltaCnStar Score (by Search Engine): Comet	Comet SpScore Score (by Search Engine): Comet	Comet SpRank Score (by Search Engine): Comet	Comet Expect Score (by Search Engine): Comet	Amanda Score (by Search Engine): MS Amanda 2.0	CharmeRT Combined Score (by Search Engine): MS Amanda 2.0	Ions Score (by Search Engine): Mascot	Top Apex RT [min]	Abundance Ratio: (dclAB) / (CEA17)	Abundance Ratio: (ppdAB) / (CEA17)	Abundance Ratio: (rrpAB) / (CEA17)	Abundance Ratio P-Value: (dclAB) / (CEA17)	Abundance Ratio P-Value: (ppdAB) / (CEA17)	Abundance Ratio P-Value: (rrpAB) / (CEA17)	Abundance Ratio Adj. P-Value: (dclAB) / (CEA17)	Abundance Ratio Adj. P-Value: (ppdAB) / (CEA17)	Abundance Ratio Adj. P-Value: (rrpAB) / (CEA17)	Abundance Ratio Variability [%]: (dclAB) / (CEA17)	Abundance Ratio Variability [%]: (ppdAB) / (CEA17)	Abundance Ratio Variability [%]: (rrpAB) / (CEA17)	Abundances (Grouped): CEA17	Abundances (Grouped): dclAB	Abundances (Grouped): ppdAB	Abundances (Grouped): rrpAB	Abundances (Grouped) CV [%]: CEA17	Abundances (Grouped) CV [%]: dclAB	Abundances (Grouped) CV [%]: ppdAB	Abundances (Grouped) CV [%]: rrpAB	Found in Sample: F1: Sample, 1, CEA17	Found in Sample: F2: Sample, 2, CEA17	Found in Sample: F3: Sample, 3, CEA17	Found in Sample: F4: Sample, 4, CEA17	Found in Sample: F5: Sample, 1, dclAB	Found in Sample: F6: Sample, 2, dclAB	Found in Sample: F7: Sample, 3, dclAB	Found in Sample: F8: Sample, 4, dclAB	Found in Sample: F9: Sample, 1, ppdAB	Found in Sample: F10: Sample, 2, ppdAB	Found in Sample: F11: Sample, 3, ppdAB	Found in Sample: F12: Sample, 4, ppdAB	Found in Sample: F13: Sample, 1, rrpAB	Found in Sample: F14: Sample, 2, rrpAB	Found in Sample: F15: Sample, 3, rrpAB	Found in Sample: F16: Sample, 4, rrpAB
	TIIDGEVR		0.00477528	0.000726046	1	1	374	Q4W9H0	Fumarylacetoacetate hydrolase family protein OS=Neosartorya fumigata (strain ATCC MYA-4609 / Af293 / CBS 101355 / FGSC A1100) OX=330879 GN=AFUA_4G01490 PE=3 SV=1 UPId=UP000002530 PPId=UP000002530	Q4W9H0 [218-225]		Q4W9H0	0	902.494	112.1	211.4	126.7	114.8	51.9	41.7	31.4	49.1	155.8	134.3	41.2	62	155.7	56.4	195	60.6	7.03988e+07	156442970	1.15464e+08	1.06503e+08	4.99179e+07	3.26874e+07	2.2836e+07	3.55989e+07	9.20784e+07	87472715	3.27499e+07	51345555	81578328	23144761	141974514	57492244	6	9	9	9	9	6	6	8	9	6	6	5	8	3	6	5		High	High	High	High	High	2	2	2	2	2	1	0.1024	1	0.566	0.4744	0	0	0	0	0	1	1	1	1	1	451.751	451.751	451.75	451.751	451.751	0	-0.07	-1.07	-0.02	-0.07	0	-3e-05	-0.00048	-1e-05	-3e-05	53.9063	54.7838	54.2639	53.4754	54.7838	0.001392	9.458e-05	4.415e-05	7.425e-05	0.0001154	0.01098	0.0006978	0.0004649	0.0005829	0.0006413	2.15	1.28	0.1	0	707.1	1	0.94	170.65	170.65	11	52.86	0.326	0.586	0.856	0.00323443	0.0702532	0.948659	0.0259302	0.330322	0.999995	45.21	49.22	79	136.2	51.1	103	109.7	33.41	21.04	56.27	59.32	High	High	High	High	High	High	High	High	High	High	High	High	High	Peak Found	High	High
	VTDEIVTVK		0.0139854	0.00170157	1	1	18	Q4W9H0	Fumarylacetoacetate hydrolase family protein OS=Neosartorya fumigata (strain ATCC MYA-4609 / Af293 / CBS 101355 / FGSC A1100) OX=330879 GN=AFUA_4G01490 PE=3 SV=1 UPId=UP000002530 PPId=UP000002530	Q4W9H0 [61-69]		Q4W9H0	0	1003.57	51.6	136.2	108.4	107.2	110.3	47.9	69.7	50	148.6	126.7	71.3	85.4	175.3	104.3	90.8	116.4	74622.2	231858	227375	228718	243989	86461.8	116494	83388.9	202046	189807	130307	162783	211434		152045	253886	1	1	1	1	1	1	1	1	1	1	1	1	1		1	1		High	High	n/a	High	High	2	2		2	2	1	0.1509		0.1857	0.1074	0	0		0	0	1	1		1	1	502.287	502.287		502.288	502.287	-0.26	-0.26		1.58	-0.26	-0.00013	-0.00013		0.00079	-0.00013	53.5494	53.5494		52.5543	53.5494	0.0001147	0.001099		0.001222	0.0001136	0.0003783	0.01177		0.01241	0.0008671	1.21	1.06	0.15	0	801.4	1	3.5	99.07	99.07		81.03	0.548	0.861	0.953	0.372159	0.631648	0.807722	0.852342	0.970748	0.996117	54.08	28.9	28.41	113.2	62	109.2	115.7	35.13	41.63	33.21	30.63	Peak Found	Peak Found	Peak Found	Peak Found	High	High	High	High	Peak Found	Peak Found	High	High	Peak Found	n/a	High	Peak Found
Q4WHM8	BSD domain protein OS=Neosartorya fumigata (strain ATCC MYA-4609 / Af293 / CBS 101355 / FGSC A1100) OX=330879 GN=AFUA_2G04840 PE=4 SV=1 UPId=UP000002530 PPId=UP000002530	24	392	9	9	0	411	45.7	4.73		0	0	75.21	46.43	121	6976.8	45.9	0	45.718	9.01344e+06	4.38903e+07	1.46114e+07	2.37588e+07	4.02507e+07	3.17731e+07	1.13766e+07	7924372	2.78639e+07	2.84624e+07	6.7958e+06	2.6086e+07	5.50539e+07	6.86038e+07	5.18819e+07	4.28149e+07	4	6	5	6	5	5	4	4	4	4	3	4	5	4	5	4	High	High	High	High	High	High	High	High	High	High	High	High	High	High	High	High		other cell component		Pf03909	3506771	afm:AFUA_2G04840; Q4WHM8
	Sequence	Modifications	Qvality PEP	Qvality q-value	# Protein Groups	# Proteins	# PSMs	Master Protein Accessions	Master Protein Descriptions	Positions in Master Proteins	Modifications in Master Proteins	Protein Accessions	# Missed Cleavages	Theo. MH+ [Da]	Abundances (Scaled): F1: Sample, 1, CEA17	Abundances (Scaled): F2: Sample, 2, CEA17	Abundances (Scaled): F3: Sample, 3, CEA17	Abundances (Scaled): F4: Sample, 4, CEA17	Abundances (Scaled): F5: Sample, 1, dclAB	Abundances (Scaled): F6: Sample, 2, dclAB	Abundances (Scaled): F7: Sample, 3, dclAB	Abundances (Scaled): F8: Sample, 4, dclAB	Abundances (Scaled): F9: Sample, 1, ppdAB	Abundances (Scaled): F10: Sample, 2, ppdAB	Abundances (Scaled): F11: Sample, 3, ppdAB	Abundances (Scaled): F12: Sample, 4, ppdAB	Abundances (Scaled): F13: Sample, 1, rrpAB	Abundances (Scaled): F14: Sample, 2, rrpAB	Abundances (Scaled): F15: Sample, 3, rrpAB	Abundances (Scaled): F16: Sample, 4, rrpAB	Abundance: F1: Sample, 1, CEA17	Abundance: F2: Sample, 2, CEA17	Abundance: F3: Sample, 3, CEA17	Abundance: F4: Sample, 4, CEA17	Abundance: F5: Sample, 1, dclAB	Abundance: F6: Sample, 2, dclAB	Abundance: F7: Sample, 3, dclAB	Abundance: F8: Sample, 4, dclAB	Abundance: F9: Sample, 1, ppdAB	Abundance: F10: Sample, 2, ppdAB	Abundance: F11: Sample, 3, ppdAB	Abundance: F12: Sample, 4, ppdAB	Abundance: F13: Sample, 1, rrpAB	Abundance: F14: Sample, 2, rrpAB	Abundance: F15: Sample, 3, rrpAB	Abundance: F16: Sample, 4, rrpAB	Abundances Count: F1: Sample, 1, CEA17	Abundances Count: F2: Sample, 2, CEA17	Abundances Count: F3: Sample, 3, CEA17	Abundances Count: F4: Sample, 4, CEA17	Abundances Count: F5: Sample, 1, dclAB	Abundances Count: F6: Sample, 2, dclAB	Abundances Count: F7: Sample, 3, dclAB	Abundances Count: F8: Sample, 4, dclAB	Abundances Count: F9: Sample, 1, ppdAB	Abundances Count: F10: Sample, 2, ppdAB	Abundances Count: F11: Sample, 3, ppdAB	Abundances Count: F12: Sample, 4, ppdAB	Abundances Count: F13: Sample, 1, rrpAB	Abundances Count: F14: Sample, 2, rrpAB	Abundances Count: F15: Sample, 3, rrpAB	Abundances Count: F16: Sample, 4, rrpAB	Quan Info	Confidence (by Search Engine): CHIMERYS Identification	Confidence (by Search Engine): Comet	Confidence (by Search Engine): Mascot	Confidence (by Search Engine): MS Amanda 2.0	Confidence (by Search Engine): Sequest HT	Charge (by Search Engine): CHIMERYS Identification	Charge (by Search Engine): Comet	Charge (by Search Engine): Mascot	Charge (by Search Engine): MS Amanda 2.0	Charge (by Search Engine): Sequest HT	DeltaScore (by Search Engine): CHIMERYS Identification	DeltaScore (by Search Engine): Comet	DeltaScore (by Search Engine): Mascot	DeltaScore (by Search Engine): MS Amanda 2.0	DeltaScore (by Search Engine): Sequest HT	DeltaCn (by Search Engine): CHIMERYS Identification	DeltaCn (by Search Engine): Comet	DeltaCn (by Search Engine): Mascot	DeltaCn (by Search Engine): MS Amanda 2.0	DeltaCn (by Search Engine): Sequest HT	Rank (by Search Engine): CHIMERYS Identification	Rank (by Search Engine): Comet	Rank (by Search Engine): Mascot	Rank (by Search Engine): MS Amanda 2.0	Rank (by Search Engine): Sequest HT	m/z [Da] (by Search Engine): CHIMERYS Identification	m/z [Da] (by Search Engine): Comet	m/z [Da] (by Search Engine): Mascot	m/z [Da] (by Search Engine): MS Amanda 2.0	m/z [Da] (by Search Engine): Sequest HT	DeltaM [ppm] (by Search Engine): CHIMERYS Identification	DeltaM [ppm] (by Search Engine): Comet	DeltaM [ppm] (by Search Engine): Mascot	DeltaM [ppm] (by Search Engine): MS Amanda 2.0	DeltaM [ppm] (by Search Engine): Sequest HT	Deltam/z [Da] (by Search Engine): CHIMERYS Identification	Deltam/z [Da] (by Search Engine): Comet	Deltam/z [Da] (by Search Engine): Mascot	Deltam/z [Da] (by Search Engine): MS Amanda 2.0	Deltam/z [Da] (by Search Engine): Sequest HT	RT [min] (by Search Engine): CHIMERYS Identification	RT [min] (by Search Engine): Comet	RT [min] (by Search Engine): Mascot	RT [min] (by Search Engine): MS Amanda 2.0	RT [min] (by Search Engine): Sequest HT	Percolator q-Value (by Search Engine): CHIMERYS Identification	Percolator q-Value (by Search Engine): Comet	Percolator q-Value (by Search Engine): Mascot	Percolator q-Value (by Search Engine): MS Amanda 2.0	Percolator q-Value (by Search Engine): Sequest HT	Percolator PEP (by Search Engine): CHIMERYS Identification	Percolator PEP (by Search Engine): Comet	Percolator PEP (by Search Engine): Mascot	Percolator PEP (by Search Engine): MS Amanda 2.0	Percolator PEP (by Search Engine): Sequest HT	XCorr (by Search Engine): Sequest HT	Comet XCorr (by Search Engine): Comet	Comet DeltaCn Score (by Search Engine): Comet	Comet DeltaCnStar Score (by Search Engine): Comet	Comet SpScore Score (by Search Engine): Comet	Comet SpRank Score (by Search Engine): Comet	Comet Expect Score (by Search Engine): Comet	Amanda Score (by Search Engine): MS Amanda 2.0	CharmeRT Combined Score (by Search Engine): MS Amanda 2.0	Ions Score (by Search Engine): Mascot	Top Apex RT [min]	Abundance Ratio: (dclAB) / (CEA17)	Abundance Ratio: (ppdAB) / (CEA17)	Abundance Ratio: (rrpAB) / (CEA17)	Abundance Ratio P-Value: (dclAB) / (CEA17)	Abundance Ratio P-Value: (ppdAB) / (CEA17)	Abundance Ratio P-Value: (rrpAB) / (CEA17)	Abundance Ratio Adj. P-Value: (dclAB) / (CEA17)	Abundance Ratio Adj. P-Value: (ppdAB) / (CEA17)	Abundance Ratio Adj. P-Value: (rrpAB) / (CEA17)	Abundance Ratio Variability [%]: (dclAB) / (CEA17)	Abundance Ratio Variability [%]: (ppdAB) / (CEA17)	Abundance Ratio Variability [%]: (rrpAB) / (CEA17)	Abundances (Grouped): CEA17	Abundances (Grouped): dclAB	Abundances (Grouped): ppdAB	Abundances (Grouped): rrpAB	Abundances (Grouped) CV [%]: CEA17	Abundances (Grouped) CV [%]: dclAB	Abundances (Grouped) CV [%]: ppdAB	Abundances (Grouped) CV [%]: rrpAB	Found in Sample: F1: Sample, 1, CEA17	Found in Sample: F2: Sample, 2, CEA17	Found in Sample: F3: Sample, 3, CEA17	Found in Sample: F4: Sample, 4, CEA17	Found in Sample: F5: Sample, 1, dclAB	Found in Sample: F6: Sample, 2, dclAB	Found in Sample: F7: Sample, 3, dclAB	Found in Sample: F8: Sample, 4, dclAB	Found in Sample: F9: Sample, 1, ppdAB	Found in Sample: F10: Sample, 2, ppdAB	Found in Sample: F11: Sample, 3, ppdAB	Found in Sample: F12: Sample, 4, ppdAB	Found in Sample: F13: Sample, 1, rrpAB	Found in Sample: F14: Sample, 2, rrpAB	Found in Sample: F15: Sample, 3, rrpAB	Found in Sample: F16: Sample, 4, rrpAB
	TDAIAVDLEKYPELR		4.34643e-06	3.34147e-05	1	1	101	Q4WHM8	BSD domain protein OS=Neosartorya fumigata (strain ATCC MYA-4609 / Af293 / CBS 101355 / FGSC A1100) OX=330879 GN=AFUA_2G04840 PE=4 SV=1 UPId=UP000002530 PPId=UP000002530	Q4WHM8 [255-269]		Q4WHM8	1	1732.91	12.2	110.8	17.8	63.8	100.5	98	32.3	4.4	98.5	108.3	3.7	63	228.5	433.8	102.6	121.6	2.24614e+06	23949875	4.74904e+06	17292627	28210734	22453666	6850920	921550	1.69958e+07	20607063	863536	1.52446e+07	34976806	52008334	21827603	33689234	2	3	2	3	3	3	3	1	3	3	1	3	4	3	3	3		High	High	High	High	High	3	3	3	3	3	1	0.4434	1	0.8126	0.7778	0	0	0	0	0	1	1	1	1	1	578.308	578.308	578.308	578.308	578.308	-1.23	-1.75	-1.22	-1.22	-1.22	-0.00071	-0.00101	-0.00071	-0.00071	-0.00071	91.8359	92.1345	91.8359	91.8359	91.8359	1.102e-06	1.293e-06	2.047e-06	1.521e-06	4.872e-07	1.888e-06	4.418e-08	3.518e-07	1.12e-08	4.951e-11	2.79	2.12	0.44	0	778.6	1	0.06	383.76	383.76	37	93.28	1.265	0.982	4.746	0.645138	0.90835	0.0141879	0.96301	0.999478	0.104521	102.01	65.41	60.11	40.2	67.1	93.9	198.8	89.84	81.84	69.17	68.54	High	High	Peak Found	Peak Found	High	Peak Found	High	High	High	High	High	High	High	High	High	High
	WAAFKEEFNVDNK		0.000159798	9.03871e-05	1	1	37	Q4WHM8	BSD domain protein OS=Neosartorya fumigata (strain ATCC MYA-4609 / Af293 / CBS 101355 / FGSC A1100) OX=330879 GN=AFUA_2G04840 PE=4 SV=1 UPId=UP000002530 PPId=UP000002530	Q4WHM8 [242-254]		Q4WHM8	1	1597.76	48.6	189.7	57.4	21.5	114.5	98.3	124	145.7	74.9	158.8	74.9	12.8	207.1	88.3	127.1	56.3	334364	1.53902e+06		218087	1.20702e+06	845334			485332	1.13378e+06		116078	1.18986e+06	397447		585595	2	3		1	3	3			2	2		1	3	2		2		High	High	High	High	High	3	3	3	3	3	1	0.5069	1	0.7109	0.3188	0	0	0	0	0	1	1	1	1	1	533.26	533.26	533.26	533.259	533.259	1.36	1.37	1.37	-1.49	-1.49	0.00073	0.00073	0.00073	-0.00079	-0.00079	78.4554	78.4554	78.4554	78.9512	78.9512	7.187e-06	1.293e-06	3.671e-06	1.521e-06	4.872e-07	2.613e-05	1.039e-05	8.807e-06	1.344e-05	4.192e-08	1.6	2.88	0.51	0	881.3	1	0	250.37	250.37	28	78.81	2.257	1.045	2.412	0.275583	0.867326	0.364397	0.758718	0.998058	0.84553	60.42	50.33	63.52	59.8	135.1	84.9	120.1	94.84	16.41	74.6	54.33	High	High	n/a	Peak Found	Peak Found	High	n/a	n/a	High	High	n/a	High	High	High	n/a	High
	AEEAADEAILR		0.000732772	0.000168957	1	1	16	Q4WHM8	BSD domain protein OS=Neosartorya fumigata (strain ATCC MYA-4609 / Af293 / CBS 101355 / FGSC A1100) OX=330879 GN=AFUA_2G04840 PE=4 SV=1 UPId=UP000002530 PPId=UP000002530	Q4WHM8 [165-175]		Q4WHM8	0	1187.59	59.1	102.8	26.5	52.2	114.9	104.2	51.5	95					285.9	333.1	281.2	93.6		711782	225488	452958				643742							1.91499e+06			1	1	1				1							1			High	High	High	High	High	2	2	2	2	2	1	0.514	1	0.7279	0.7238	0	0	0	0	0	1	1	1	1	1	594.3	594.3	594.3	594.3	594.3	1.47	1.48	1.48	1.48	1.48	0.00088	0.00088	0.00088	0.00088	0.00088	58.1914	58.1914	58.1914	58.1914	58.1914	2.319e-05	1.341e-05	1.064e-05	2.575e-05	4.872e-07	8.097e-05	8.08e-05	3.412e-05	0.000123	1.87e-05	2.86	2.14	0.52	0	1321.6	1	0.01	294.72	294.72	59	58.17	1.88	0.001	3.958	0.392954	1e-17	0.142416	0.866082	1.38778e-16	0.550442	5.13	0	57.05	50.7	90.7		258.6	52.76	30.43		42.61	n/a	High	Peak Found	Peak Found	High	n/a	n/a	High	High	n/a	n/a	High	n/a	n/a	High	n/a
	IGGLWDNVR		0.001281	0.000251606	1	1	85	Q4WHM8	BSD domain protein OS=Neosartorya fumigata (strain ATCC MYA-4609 / Af293 / CBS 101355 / FGSC A1100) OX=330879 GN=AFUA_2G04840 PE=4 SV=1 UPId=UP000002530 PPId=UP000002530	Q4WHM8 [57-65]		Q4WHM8	0	1029.55	148.5	51.4	77.8	27.2	41.1	32.1	22.2	90.9	132.8	93.2	47.6	121.4	151	136.7	225.1	201.1	3296198	1.34546e+06	2.50762e+06	890656	1.39632e+06	888574	568860	2328177	2772973	2.14388e+06	1.33574e+06	3.55458e+06	2.79555e+06		5.79199e+06		3	1	3	1	2	1	1	2	2	2	2	3	3		3			High	Low	High	High	High	2	2	2	2	2	1	0.21		0.1624	0.2804	0	0	0	0	0	1	1	1	1	1	515.277	515.288	515.277	515.278	515.278	0	19.79	-0.45	1.76	0.32	0	0.01019	-0.00023	0.00091	0.00017	81.3049	56.5293	80.7164	81.2444	81.8132	2.319e-05	0.3431	0.000704	0.000234	3.596e-05	7.947e-05	0.9865	0.007639	0.00213	0.0001869	1.07	1	0.21	0	196.6	15	2.77	95.01	95.01	0	81.98	0.421	1.272	2.772	0.157768	0.915309	0.169749	0.566162	0.999478	0.605798	74.27	69.89	50.14	66.6	38.2	111.9	183.3	68.77	65.66	38.45	23.29	High	High	High	High	High	High	High	High	High	High	High	High	High	High	High	High
	SNVDLNTELQETFR		0.0015111	0.000338427	1	1	30	Q4WHM8	BSD domain protein OS=Neosartorya fumigata (strain ATCC MYA-4609 / Af293 / CBS 101355 / FGSC A1100) OX=330879 GN=AFUA_2G04840 PE=4 SV=1 UPId=UP000002530 PPId=UP000002530	Q4WHM8 [33-46]		Q4WHM8	0	1665.81																																																	No Quan Values	High	n/a	n/a	High	High	3			3	3	1			0.3152	0.1641	0			0	0	1			1	1	555.941			555.942	555.942	0			2.29	2.29	0			0.00127	0.00127	96.2837			96.2228	96.2228	2.723e-05			0.0001144	3.461e-05	9.014e-05			0.0008836	0.0001801	1.28							128.16	128.16																							n/a	n/a	n/a	High	High	High	High	High	High	High	High	High	n/a	n/a	n/a	High
	LVIETEEQK		0.00287919	0.000485473	1	1	82	Q4WHM8	BSD domain protein OS=Neosartorya fumigata (strain ATCC MYA-4609 / Af293 / CBS 101355 / FGSC A1100) OX=330879 GN=AFUA_2G04840 PE=4 SV=1 UPId=UP000002530 PPId=UP000002530	Q4WHM8 [294-302]		Q4WHM8	0	1088.58	187.5	252.5	139.2	48.9	67.6	38.4	24.6	36.1					238.5	121.6	410	35.1		4.29019e+06	2.9141e+06	1.0404e+06	1.49221e+06	691512	410725						2.86938e+06	1.14596e+06	6.85393e+06	764867		3	3	1	2	1	1						3	2	3	1		High	High	High	High	High	2	2	2	2	2	1	0.1083		0.4804	0.53	0	0	0	0	0	1	1	1	1	1	544.796	544.796	544.796	544.796	544.795	1.99	0.35	0.35	0.35	-0.6	0.00108	0.00019	0.00019	0.00019	-0.00033	44.2597	44.1948	44.1948	44.1948	44.3099	6.847e-05	2.676e-05	2.17e-05	4.132e-05	3.708e-05	0.000204	0.0001849	0.0002192	0.0002123	0.0001964	2	1.2	0.1	0	155	41	1.18	135.41	135.41	0	45.05	0.252	0.001	0.956	0.0351317	1e-17	0.814015	0.196615	1.38778e-16	0.996515	80.55	0	74.52	175.1	40.4		184.5	54.61	43.89		80.56	n/a	High	High	High	High	High	High	High	High	n/a	n/a	High	High	High	High	Peak Found
	AGESQEEGTSDAGASEGFLTR		0.0041423	0.000647915	1	1	7	Q4WHM8	BSD domain protein OS=Neosartorya fumigata (strain ATCC MYA-4609 / Af293 / CBS 101355 / FGSC A1100) OX=330879 GN=AFUA_2G04840 PE=4 SV=1 UPId=UP000002530 PPId=UP000002530	Q4WHM8 [130-150]		Q4WHM8	0	2098.92																																																	No Quan Values	High	Low	n/a	n/a	Low	3	3			3	1	0.1758				0	0			0.0123	1	1			2	700.31	700.97			700.314	0	942.52			5.36	0	0.65942			0.00375	69.7338	151.635			64.6681	6.084e-05	0.214			0.3171	0.0001806	0.9823			0.9781	0.8	0.91	0.17	0	165.7	7	33.8																									n/a	n/a	n/a	n/a	n/a	n/a	n/a	n/a	n/a	n/a	High	n/a	High	n/a	High	n/a
	TDAIAVDLEK		0.0152434	0.00175869	1	1	11	Q4WHM8	BSD domain protein OS=Neosartorya fumigata (strain ATCC MYA-4609 / Af293 / CBS 101355 / FGSC A1100) OX=330879 GN=AFUA_2G04840 PE=4 SV=1 UPId=UP000002530 PPId=UP000002530	Q4WHM8 [255-264]		Q4WHM8	0	1074.57																																																	No Quan Values	High	n/a	n/a	High	High	2			2	2	1			0.0351	0.307	0			0	0	1			1	1	537.788			537.788	537.787	0			0.72	-0.57	0			0.00038	-0.00031	69.4501			69.4484	69.4501	0.0005916			0.005305	1.28e-05	0.003948			0.06203	6.806e-05	1.14							90.4	90.4																							n/a	n/a	n/a	n/a	n/a	n/a	n/a	n/a	n/a	n/a	n/a	n/a	High	n/a	High	n/a
	FGMTIGQK		0.0622208	0.00506425	1	1	23	Q4WHM8	BSD domain protein OS=Neosartorya fumigata (strain ATCC MYA-4609 / Af293 / CBS 101355 / FGSC A1100) OX=330879 GN=AFUA_2G04840 PE=4 SV=1 UPId=UP000002530 PPId=UP000002530	Q4WHM8 [176-183]		Q4WHM8	0	881.455	43.6	142.2	40.4	36.4	72.1	76.7	42.6	48.6	112.4	61.4	50.5	75.5	220.2	320.1	185.7	71.6	3.13674e+06	1.2054e+07	4215097	3.8641e+06	7.94443e+06	6.89402e+06	3.5461e+06	4.0309e+06	7.6098e+06	4.57765e+06	4596524	7170787	1.32223e+07	1.5052e+07	15493339	7.77522e+06	2	5	2	2	4	4	2	3	3	2	2	3	5	5	5	4		High	High	n/a	High	High	2	2		2	2	1			0.413	0.2317	0	0.0435		0	0	1	2		1	1	441.231	441.231		441.231	441.231	-0.09	0.27		0.27	-0.09	-4e-05	0.00012		0.00012	-4e-05	57.455	57.5397		57.5397	57.455	0.0003206	0.001468		0.001045	4.974e-05	0.001722	0.01601		0.01055	0.0003028	0.82	0.88	0.22	0	276.3	2	7.26	74.91	74.91		58.68	1.187	1.612	3.219	0.829795	0.479694	0.0922402	0.987997	0.92192	0.422108	38.45	65.83	60.65	45.2	63.7	73.3	217.8	77.89	28.24	36.02	51.41	Peak Found	Peak Found	High	Peak Found	Peak Found	High	Peak Found	Peak Found	High	Peak Found	Peak Found	Peak Found	High	High	High	Peak Found
Q4WAW9	Verruculogen synthase OS=Neosartorya fumigata (strain ATCC MYA-4609 / Af293 / CBS 101355 / FGSC A1100) OX=330879 GN=ftmOx1 PE=1 SV=1 UPId=UP000002530 PPId=UP000002530	44	392	11	11	0	291	32.6	5.85	Met-loss+Acetyl [N-Term]; Acetyl [N-Term]	1	0	43.19	48.49	144	5796.71	89.1	0	53.957	1.04275e+08	1.02893e+08	1.03063e+08	9.57383e+07	1.00948e+08	1.30899e+08	8.25739e+07	1.20053e+08	1.10895e+08	1.30546e+08	1.84975e+08	1.47321e+08	4.44831e+07	1.67784e+07	58870719	9.07368e+07	6	6	6	6	8	8	7	5	5	7	7	7	6	6	5	8	High	High	High	High	High	High	High	High	High	High	High	High	High	Peak Found	High	High	other metabolic processes		other molecular function	Pf05721	3504528	afm:AFUA_8G00230; Q4WAW9
	Sequence	Modifications	Qvality PEP	Qvality q-value	# Protein Groups	# Proteins	# PSMs	Master Protein Accessions	Master Protein Descriptions	Positions in Master Proteins	Modifications in Master Proteins	Protein Accessions	# Missed Cleavages	Theo. MH+ [Da]	Abundances (Scaled): F1: Sample, 1, CEA17	Abundances (Scaled): F2: Sample, 2, CEA17	Abundances (Scaled): F3: Sample, 3, CEA17	Abundances (Scaled): F4: Sample, 4, CEA17	Abundances (Scaled): F5: Sample, 1, dclAB	Abundances (Scaled): F6: Sample, 2, dclAB	Abundances (Scaled): F7: Sample, 3, dclAB	Abundances (Scaled): F8: Sample, 4, dclAB	Abundances (Scaled): F9: Sample, 1, ppdAB	Abundances (Scaled): F10: Sample, 2, ppdAB	Abundances (Scaled): F11: Sample, 3, ppdAB	Abundances (Scaled): F12: Sample, 4, ppdAB	Abundances (Scaled): F13: Sample, 1, rrpAB	Abundances (Scaled): F14: Sample, 2, rrpAB	Abundances (Scaled): F15: Sample, 3, rrpAB	Abundances (Scaled): F16: Sample, 4, rrpAB	Abundance: F1: Sample, 1, CEA17	Abundance: F2: Sample, 2, CEA17	Abundance: F3: Sample, 3, CEA17	Abundance: F4: Sample, 4, CEA17	Abundance: F5: Sample, 1, dclAB	Abundance: F6: Sample, 2, dclAB	Abundance: F7: Sample, 3, dclAB	Abundance: F8: Sample, 4, dclAB	Abundance: F9: Sample, 1, ppdAB	Abundance: F10: Sample, 2, ppdAB	Abundance: F11: Sample, 3, ppdAB	Abundance: F12: Sample, 4, ppdAB	Abundance: F13: Sample, 1, rrpAB	Abundance: F14: Sample, 2, rrpAB	Abundance: F15: Sample, 3, rrpAB	Abundance: F16: Sample, 4, rrpAB	Abundances Count: F1: Sample, 1, CEA17	Abundances Count: F2: Sample, 2, CEA17	Abundances Count: F3: Sample, 3, CEA17	Abundances Count: F4: Sample, 4, CEA17	Abundances Count: F5: Sample, 1, dclAB	Abundances Count: F6: Sample, 2, dclAB	Abundances Count: F7: Sample, 3, dclAB	Abundances Count: F8: Sample, 4, dclAB	Abundances Count: F9: Sample, 1, ppdAB	Abundances Count: F10: Sample, 2, ppdAB	Abundances Count: F11: Sample, 3, ppdAB	Abundances Count: F12: Sample, 4, ppdAB	Abundances Count: F13: Sample, 1, rrpAB	Abundances Count: F14: Sample, 2, rrpAB	Abundances Count: F15: Sample, 3, rrpAB	Abundances Count: F16: Sample, 4, rrpAB	Quan Info	Confidence (by Search Engine): CHIMERYS Identification	Confidence (by Search Engine): Comet	Confidence (by Search Engine): Mascot	Confidence (by Search Engine): MS Amanda 2.0	Confidence (by Search Engine): Sequest HT	Charge (by Search Engine): CHIMERYS Identification	Charge (by Search Engine): Comet	Charge (by Search Engine): Mascot	Charge (by Search Engine): MS Amanda 2.0	Charge (by Search Engine): Sequest HT	DeltaScore (by Search Engine): CHIMERYS Identification	DeltaScore (by Search Engine): Comet	DeltaScore (by Search Engine): Mascot	DeltaScore (by Search Engine): MS Amanda 2.0	DeltaScore (by Search Engine): Sequest HT	DeltaCn (by Search Engine): CHIMERYS Identification	DeltaCn (by Search Engine): Comet	DeltaCn (by Search Engine): Mascot	DeltaCn (by Search Engine): MS Amanda 2.0	DeltaCn (by Search Engine): Sequest HT	Rank (by Search Engine): CHIMERYS Identification	Rank (by Search Engine): Comet	Rank (by Search Engine): Mascot	Rank (by Search Engine): MS Amanda 2.0	Rank (by Search Engine): Sequest HT	m/z [Da] (by Search Engine): CHIMERYS Identification	m/z [Da] (by Search Engine): Comet	m/z [Da] (by Search Engine): Mascot	m/z [Da] (by Search Engine): MS Amanda 2.0	m/z [Da] (by Search Engine): Sequest HT	DeltaM [ppm] (by Search Engine): CHIMERYS Identification	DeltaM [ppm] (by Search Engine): Comet	DeltaM [ppm] (by Search Engine): Mascot	DeltaM [ppm] (by Search Engine): MS Amanda 2.0	DeltaM [ppm] (by Search Engine): Sequest HT	Deltam/z [Da] (by Search Engine): CHIMERYS Identification	Deltam/z [Da] (by Search Engine): Comet	Deltam/z [Da] (by Search Engine): Mascot	Deltam/z [Da] (by Search Engine): MS Amanda 2.0	Deltam/z [Da] (by Search Engine): Sequest HT	RT [min] (by Search Engine): CHIMERYS Identification	RT [min] (by Search Engine): Comet	RT [min] (by Search Engine): Mascot	RT [min] (by Search Engine): MS Amanda 2.0	RT [min] (by Search Engine): Sequest HT	Percolator q-Value (by Search Engine): CHIMERYS Identification	Percolator q-Value (by Search Engine): Comet	Percolator q-Value (by Search Engine): Mascot	Percolator q-Value (by Search Engine): MS Amanda 2.0	Percolator q-Value (by Search Engine): Sequest HT	Percolator PEP (by Search Engine): CHIMERYS Identification	Percolator PEP (by Search Engine): Comet	Percolator PEP (by Search Engine): Mascot	Percolator PEP (by Search Engine): MS Amanda 2.0	Percolator PEP (by Search Engine): Sequest HT	XCorr (by Search Engine): Sequest HT	Comet XCorr (by Search Engine): Comet	Comet DeltaCn Score (by Search Engine): Comet	Comet DeltaCnStar Score (by Search Engine): Comet	Comet SpScore Score (by Search Engine): Comet	Comet SpRank Score (by Search Engine): Comet	Comet Expect Score (by Search Engine): Comet	Amanda Score (by Search Engine): MS Amanda 2.0	CharmeRT Combined Score (by Search Engine): MS Amanda 2.0	Ions Score (by Search Engine): Mascot	Top Apex RT [min]	Abundance Ratio: (dclAB) / (CEA17)	Abundance Ratio: (ppdAB) / (CEA17)	Abundance Ratio: (rrpAB) / (CEA17)	Abundance Ratio P-Value: (dclAB) / (CEA17)	Abundance Ratio P-Value: (ppdAB) / (CEA17)	Abundance Ratio P-Value: (rrpAB) / (CEA17)	Abundance Ratio Adj. P-Value: (dclAB) / (CEA17)	Abundance Ratio Adj. P-Value: (ppdAB) / (CEA17)	Abundance Ratio Adj. P-Value: (rrpAB) / (CEA17)	Abundance Ratio Variability [%]: (dclAB) / (CEA17)	Abundance Ratio Variability [%]: (ppdAB) / (CEA17)	Abundance Ratio Variability [%]: (rrpAB) / (CEA17)	Abundances (Grouped): CEA17	Abundances (Grouped): dclAB	Abundances (Grouped): ppdAB	Abundances (Grouped): rrpAB	Abundances (Grouped) CV [%]: CEA17	Abundances (Grouped) CV [%]: dclAB	Abundances (Grouped) CV [%]: ppdAB	Abundances (Grouped) CV [%]: rrpAB	Found in Sample: F1: Sample, 1, CEA17	Found in Sample: F2: Sample, 2, CEA17	Found in Sample: F3: Sample, 3, CEA17	Found in Sample: F4: Sample, 4, CEA17	Found in Sample: F5: Sample, 1, dclAB	Found in Sample: F6: Sample, 2, dclAB	Found in Sample: F7: Sample, 3, dclAB	Found in Sample: F8: Sample, 4, dclAB	Found in Sample: F9: Sample, 1, ppdAB	Found in Sample: F10: Sample, 2, ppdAB	Found in Sample: F11: Sample, 3, ppdAB	Found in Sample: F12: Sample, 4, ppdAB	Found in Sample: F13: Sample, 1, rrpAB	Found in Sample: F14: Sample, 2, rrpAB	Found in Sample: F15: Sample, 3, rrpAB	Found in Sample: F16: Sample, 4, rrpAB
	DQAVLATMDPGDVLIVR		2.67956e-05	3.34147e-05	1	1	31	Q4WAW9	Verruculogen synthase OS=Neosartorya fumigata (strain ATCC MYA-4609 / Af293 / CBS 101355 / FGSC A1100) OX=330879 GN=ftmOx1 PE=1 SV=1 UPId=UP000002530 PPId=UP000002530	Q4WAW9 [184-200]		Q4WAW9	0	1812.95																																																	No Quan Values	High	High	High	High	High	3	3	3	3	3	1	0.5522	1	0.7645	0.7425	0	0	0	0	0	1	1	1	1	1	604.99	604.989	604.989	604.989	604.989	1.18	-0.08	-0.08	-0.08	-0.08	0.00072	-5e-05	-5e-05	-5e-05	-5e-05	115.732	115.601	115.601	115.601	115.601	1.102e-06	1.293e-06	2.047e-06	1.521e-06	4.872e-07	2.609e-06	1.491e-06	2.15e-06	8.509e-07	1.16e-09	3.34	2.97	0.55	0	1905.3	1	0	334.3	334.3	54																						n/a	n/a	n/a	n/a	High	n/a	High	n/a	n/a	n/a	High	n/a	n/a	n/a	n/a	n/a
	RVVLAYFNSVQLTPFETYR		0.00032326	0.000101679	1	1	21	Q4WAW9	Verruculogen synthase OS=Neosartorya fumigata (strain ATCC MYA-4609 / Af293 / CBS 101355 / FGSC A1100) OX=330879 GN=ftmOx1 PE=1 SV=1 UPId=UP000002530 PPId=UP000002530	Q4WAW9 [219-237]		Q4WAW9	1	2303.22					377.3	129.3	338.6	75.7	59.2	27.8	60.4	67.3	112.1	167.3	71.8	113.3					403388	112740				20151		62009.8				119463					2	1				1		1				1		High	High	n/a	n/a	n/a	3	3				1	0.4437				0	0				1	1				768.411	768.74				0	428.18				0	0.32873				110.803	110.803				6.581e-06	1.293e-06				2.514e-05	5.445e-06					2.93	0.45	0	674	1	0.01				111.13	1000	1000	1000	1e-17	1e-17	1e-17	1.29097e-16	1.38778e-16	1.29237e-16	0	0	0		219.3	62.6	118.1		65.13	32.79	33.77	n/a	n/a	n/a	n/a	High	High	n/a	n/a	n/a	Peak Found	n/a	High	n/a	n/a	n/a	High
	YVPNVATTCPTFR	1xCarbamidomethyl [C9]	0.000242558	0.000101679	1	1	41	Q4WAW9	Verruculogen synthase OS=Neosartorya fumigata (strain ATCC MYA-4609 / Af293 / CBS 101355 / FGSC A1100) OX=330879 GN=ftmOx1 PE=1 SV=1 UPId=UP000002530 PPId=UP000002530	Q4WAW9 [74-86]		Q4WAW9	0	1525.75	61.3	79.1	112.1	110.8	97.7	91.5	117.9	86	91.1	69	75.9	83.9	102.6	161.9	142.6	116.6	2957883	4495193	7847928	7894706	7.21686e+06	5514917	6581074	4.78736e+06	4.13774e+06	3.45153e+06	4.63553e+06	5341871	4131638	5.1048e+06	7979433	8497346	1	1	1	1	1	1	1	1	1	1	1	1	1	1	1	1		High	High	High	High	High	2	2	2	2	2	1	0.4545	1	0.7335	0.6797	0	0	0	0	0	1	1	1	1	1	763.377	763.378	763.378	763.377	763.377	0.01	1.34	1.34	0.01	0.01	1e-05	0.00102	0.00102	1e-05	1e-05	78.4476	78.2536	78.2536	78.4476	78.4476	1.027e-05	1.293e-06	6.742e-06	6.937e-06	4.872e-07	2.954e-05	1.232e-05	1.245e-05	3.012e-05	8.93e-08	2.56	1.76	0.46	0	233.5	2	0.01	229.43	229.43	31	78.72	1.104	0.813	1.46	0.861309	0.526963	0.546214	0.98986	0.938868	0.942986	25.64	20.23	31.56	94.3	95.3	80.4	130	27.42	14.15	12.02	20.21	Peak Found	Peak Found	High	High	High	High	High	Peak Found	High	High	High	High	Peak Found	Peak Found	Peak Found	High
	GLLPFDVVESFNR		0.000630746	0.000135138	1	1	89	Q4WAW9	Verruculogen synthase OS=Neosartorya fumigata (strain ATCC MYA-4609 / Af293 / CBS 101355 / FGSC A1100) OX=330879 GN=ftmOx1 PE=1 SV=1 UPId=UP000002530 PPId=UP000002530	Q4WAW9 [35-47]		Q4WAW9	0	1492.78	46.2	35.5	131.4	63	159.9	255.4	209.1	78.8	21.8	112.3	254.2	57.4	28	5.9	32.4	108.5	228072	206913	942540	459868	1.20995e+06	1.57593e+06	1.1959e+06	449101	101333	575619	1.58922e+06	374213	115605	18965.7		809894	2	2	3	1	2	3	3	2	1	3	3	1	2	1		2		High	High	High	High	High	3	3	3	3	3	1	0.246	1	0.7378	0.5275	0	0	0	0	0	1	1	1	1	1	498.265	498.264	498.264	498.264	498.264	0	-1.15	-1.15	-1.15	-1.65	0	-0.00057	-0.00057	-0.00057	-0.00082	118.189	118.157	118.157	118.157	118.186	1.607e-05	2.502e-05	9.624e-06	1.252e-05	4.872e-07	4.498e-05	0.0001635	2.957e-05	5.502e-05	5.238e-07	1.82	2.52	0.25	0	721.3	5	0.04	225.67	225.67	19	118.62	2.348	1.327	0.387	0.227098	0.901412	0.20694	0.690959	0.999478	0.671627	69.94	81.66	99.67	62.1	210.7	92.5	34.7	62.44	42.96	91.73	102.37	High	Peak Found	Peak Found	High	High	High	High	High	Peak Found	Peak Found	High	High	Peak Found	Peak Found	n/a	High
	LLEEDGAFILK		0.00186577	0.000417904	1	1	39	Q4WAW9	Verruculogen synthase OS=Neosartorya fumigata (strain ATCC MYA-4609 / Af293 / CBS 101355 / FGSC A1100) OX=330879 GN=ftmOx1 PE=1 SV=1 UPId=UP000002530 PPId=UP000002530	Q4WAW9 [24-34]		Q4WAW9	0	1247.69	62.9	38.8	52.8	55.9	112.5	54.9	61.6	109.5	12.8	47.2	173	62.9	113.9	293.8	280.5	67.1		643053	1.07675e+06	1.16036e+06	2.42231e+06	963341				689063	3.07757e+06	1.16697e+06	1.3365e+06	2.70033e+06	4573713	1.42392e+06		1	1	1	1	1				1	1	1	1	1	1	1		High	Low	n/a	High	High	2	3		2	2	1	0.0451		0.3104	0.0366	0	0		0	0	1	1		1	1	624.348	417.229		624.348	624.349	0	1590.12		1.18	1.5	0	0.66133		0.00074	0.00094	97.6369	77.3293		97.6876	97.5947	3.347e-05	0.3707		4.318e-05	4.872e-07	0.0001052	0.9889		0.0002333	1.191e-05	0.82	1.33	0.04	0	357.9	13	13.8	144.39	144.39		98.13	1.59	1.171	3.102	0.544332	0.948443	0.19583	0.938852	0.999975	0.653479	26.49	64.26	98.39	58.7	88.9	59	193.4	19.26	36.18	93.61	61.05	High	Peak Found	Peak Found	High	High	High	High	High	High	High	High	High	Peak Found	Peak Found	High	High
	RLENVLQLK		0.00466639	0.0007158	1	1	11	Q4WAW9	Verruculogen synthase OS=Neosartorya fumigata (strain ATCC MYA-4609 / Af293 / CBS 101355 / FGSC A1100) OX=330879 GN=ftmOx1 PE=1 SV=1 UPId=UP000002530 PPId=UP000002530	Q4WAW9 [277-285]		Q4WAW9	1	1112.68					510.9	332.6	415.6	340.9															1.95917e+06																1											High	Medium	Medium	Low	High	2	2	2	2	2	1		1	0.3395	0.2518	0	0.0451	0	0	0	1	2	1	1	1	556.843	556.844	556.844	556.843	556.843	0.4	1.03	1.03	0.4	0.4	0.00022	0.00057	0.00057	0.00022	0.00022	62.0294	61.9837	61.9837	62.0294	62.0294	6.509e-05	0.02941	0.0154	0.05715	4.472e-05	0.0001939	0.5024	0.3317	0.5805	0.0002431	1.39	1.27	0.12	0	153.3	6	2.82	136.04	136.04	4	62.54	1000			1e-17			1.29097e-16			0				400				20.7			n/a	n/a	n/a	n/a	n/a	High	High	n/a	n/a	n/a	High	n/a	n/a	n/a	n/a	High
	EIESGMPAQPFHR		0.00500256	0.000726046	1	1	4	Q4WAW9	Verruculogen synthase OS=Neosartorya fumigata (strain ATCC MYA-4609 / Af293 / CBS 101355 / FGSC A1100) OX=330879 GN=ftmOx1 PE=1 SV=1 UPId=UP000002530 PPId=UP000002530	Q4WAW9 [118-130]		Q4WAW9	0	1498.71																																																	No Quan Values	High	Low	n/a	n/a	High	3	3			3	1					0	0.0261			0.0115	1	2			2	500.242	500.242			500.243	0	0.43			2.58	0	0.00022			0.00129	62.4243	122.859			62.7111	6.771e-05	0.2301			0.008667	0.0002026	0.9847			0.1376	0.86	1.13	0.08	0	123.9	11	26.5																									n/a	n/a	n/a	n/a	n/a	High	High	n/a	n/a	n/a	n/a	n/a	n/a	n/a	n/a	n/a
	TGDYWLSAAFLR		0.00896433	0.0011551	1	1	12	Q4WAW9	Verruculogen synthase OS=Neosartorya fumigata (strain ATCC MYA-4609 / Af293 / CBS 101355 / FGSC A1100) OX=330879 GN=ftmOx1 PE=1 SV=1 UPId=UP000002530 PPId=UP000002530	Q4WAW9 [106-117]		Q4WAW9	0	1399.7	58.1	76.9	83.2	41.4	183.9	163.9	124.9	152.7	42.8	136.1	88.1	68.8	122.7	90.8	44.1	121.7	303635				1471149	1.06967e+06	755069				582560					960265	1				1	1	1				1					1		High	Low	n/a	High	High	2	3		2	2	1	0.0645		0.2909	0.5147	0	0		0	0	1	1		1	1	700.353	468.24		700.355	700.355	-0.9	2146.12		1.3	1.11	-0.00063	1.00131		0.00091	0.00078	112.077	64.0395		111.945	111.989	8.921e-05	0.2297		0.0004539	3.963e-06	0.000288	0.9847		0.004755	3.945e-05	2.04	0.93	0.06	0	82	71	20.1	109.23	109.23		112.38	2.598	1.326	1.579	0.198161	0.839579	0.687099	0.643129	0.99645	0.98105	47.18	43.48	74.23	65.5	155.1	76.3	103.1	29.16	15.76	46.92	38.93	Peak Found	n/a	n/a	n/a	High	High	High	n/a	n/a	n/a	Peak Found	n/a	n/a	n/a	n/a	Peak Found
	WTEVGTPER		0.0218137	0.00235694	1	1	54	Q4WAW9	Verruculogen synthase OS=Neosartorya fumigata (strain ATCC MYA-4609 / Af293 / CBS 101355 / FGSC A1100) OX=330879 GN=ftmOx1 PE=1 SV=1 UPId=UP000002530 PPId=UP000002530	Q4WAW9 [175-183]		Q4WAW9	0	1074.52	148	106.5	106.3	102	110.2	93.3	99.8	111.3	132.9	122.6	105.5	106.4	68.3	26.5	67.8	92.7	70492658	59769914	73525276	71716696	80351900	55464226	55009342	61166172	59566918	60580130	63605166	66871522	27135385	8.25588e+06	37420758	66666396	2	2	2	2	2	2	2	2	2	2	2	2	2	2	2	2		High	Low	n/a	n/a	High	2	2			2	1	0.1644			0.4773	0	0			0	1	1			1	537.764	538.773			537.764	0	1876.6			0.13	0	1.00822			7e-05	46.3006	77.8115			46.7783	0.0002078	0.3462			2.09e-05	0.0009272	0.9865			0.0001026	1.32	1.46	0.16	0	427	25	2.84				46.55	0.907	1.018	0.542	0.952536	0.911773	0.410234	0.996869	0.999478	0.877782	15.17	10.6	42.91	108.2	106.6	116.1	69.1	18.7	8.34	11.35	43.01	Peak Found	Peak Found	High	High	High	High	High	High	Peak Found	Peak Found	High	High	Peak Found	Peak Found	Peak Found	High
	TVDSKPQLQR	1xAcetyl [N-Term]	0.0237589	0.00254145	1	1	23	Q4WAW9	Verruculogen synthase OS=Neosartorya fumigata (strain ATCC MYA-4609 / Af293 / CBS 101355 / FGSC A1100) OX=330879 GN=ftmOx1 PE=1 SV=1 UPId=UP000002530 PPId=UP000002530	Q4WAW9 [2-11]	Q4WAW9 1xAcetyl [N-Term]	Q4WAW9	0	1213.65	98.3	104.1	44	31.9	16.7	172.1	47.9	150.9	162.5	204.2	286.1	180.9	45.8	3.5	24.9	26.4	1.51466e+07	18889093	9.83546e+06	7253335	3.93612e+06	33098891	8.53667e+06	2.68253e+07	23544645	32614666	55742270	36752399	5.88197e+06	349226	4.44841e+06	6.12975e+06	3	3	3	3	3	3	3	3	3	3	3	3	3	3	3	3		n/a	n/a	High	High	n/a			3	3				1	0.3027				0	0				1	1				405.223	405.223				1.12	1.67				0.00045	0.00068				23.9217	24.3779				0.0002881	0.001224				0.002977	0.01243									130.82	130.82	3	25.26	1.342	3.336	0.513	0.508191	0.000783031	0.445725	0.926377	0.0074089	0.898986	81.99	89.31	35.72	71.4	92.3	208.5	27.8	53.08	78.61	26.16	68.8	High	Peak Found	High	High	Peak Found	Peak Found	Peak Found	High	Peak Found	High	High	High	High	Peak Found	High	High
	MTVDSKPQLQR	1xMet-loss+Acetyl [N-Term]	0.126359	0.00978325	1	1	67	Q4WAW9	Verruculogen synthase OS=Neosartorya fumigata (strain ATCC MYA-4609 / Af293 / CBS 101355 / FGSC A1100) OX=330879 GN=ftmOx1 PE=1 SV=1 UPId=UP000002530 PPId=UP000002530	Q4WAW9 [1-11]	Q4WAW9 1xMet-loss+Acetyl [N-Term]	Q4WAW9	0	1213.65	98.3	104.1	44	31.9	16.7	172.1	47.9	150.9	162.5	204.2	286.1	180.9	45.8	3.5	24.9	26.4	1.51466e+07	18889093	9.83546e+06	7253335	3.93612e+06	33098891	8.53667e+06	2.68253e+07	23544645	32614666	55742270	36752399	5.88197e+06	349226	4.44841e+06	6.12975e+06	3	3	3	3	3	3	3	3	3	3	3	3	3	3	3	3		n/a	n/a	n/a	n/a	High					3					0.1302					0					1					405.223					0.65					0.00026					24.5675					0.0001182					0.0006625	1.69										25.26	1.342	3.336	0.513	0.508191	0.000783031	0.445725	0.926377	0.0074089	0.898986	81.99	89.31	35.72	71.4	92.3	208.5	27.8	53.08	78.61	26.16	68.8	High	High	High	High	Peak Found	High	High	High	High	High	High	High	High	Peak Found	High	High
Q4WAM7	DNA-directed RNA polymerase III subunit RPC6 OS=Neosartorya fumigata (strain ATCC MYA-4609 / Af293 / CBS 101355 / FGSC A1100) OX=330879 GN=AFUA_7G01850 PE=3 SV=1 UPId=UP000002530 PPId=UP000002530	31	392	7	7	0	352	39	8.06		0	0	66.96	54.49	317	6383.2	67.42	0	48.675	2.48678e+07	1.09899e+07	1.92714e+07	1.80683e+07	3.24578e+07	21857004	1.75315e+07	21744165	1.77825e+07	15813922	2.24187e+07	2.21299e+07	4.8779e+06	2.99301e+06	7.04737e+06	29711487	2	2	1	1	2	1	2	2	2	1	2	2	1	1	1	1	High	High	High	High	High	High	High	High	High	High	High	High	High	High	High	High	RNA metabolism OR transcription;other metabolic processes	nucleus	other molecular function	Pf05158	3504225	afm:AFUA_7G01850; Q4WAM7
	Sequence	Modifications	Qvality PEP	Qvality q-value	# Protein Groups	# Proteins	# PSMs	Master Protein Accessions	Master Protein Descriptions	Positions in Master Proteins	Modifications in Master Proteins	Protein Accessions	# Missed Cleavages	Theo. MH+ [Da]	Abundances (Scaled): F1: Sample, 1, CEA17	Abundances (Scaled): F2: Sample, 2, CEA17	Abundances (Scaled): F3: Sample, 3, CEA17	Abundances (Scaled): F4: Sample, 4, CEA17	Abundances (Scaled): F5: Sample, 1, dclAB	Abundances (Scaled): F6: Sample, 2, dclAB	Abundances (Scaled): F7: Sample, 3, dclAB	Abundances (Scaled): F8: Sample, 4, dclAB	Abundances (Scaled): F9: Sample, 1, ppdAB	Abundances (Scaled): F10: Sample, 2, ppdAB	Abundances (Scaled): F11: Sample, 3, ppdAB	Abundances (Scaled): F12: Sample, 4, ppdAB	Abundances (Scaled): F13: Sample, 1, rrpAB	Abundances (Scaled): F14: Sample, 2, rrpAB	Abundances (Scaled): F15: Sample, 3, rrpAB	Abundances (Scaled): F16: Sample, 4, rrpAB	Abundance: F1: Sample, 1, CEA17	Abundance: F2: Sample, 2, CEA17	Abundance: F3: Sample, 3, CEA17	Abundance: F4: Sample, 4, CEA17	Abundance: F5: Sample, 1, dclAB	Abundance: F6: Sample, 2, dclAB	Abundance: F7: Sample, 3, dclAB	Abundance: F8: Sample, 4, dclAB	Abundance: F9: Sample, 1, ppdAB	Abundance: F10: Sample, 2, ppdAB	Abundance: F11: Sample, 3, ppdAB	Abundance: F12: Sample, 4, ppdAB	Abundance: F13: Sample, 1, rrpAB	Abundance: F14: Sample, 2, rrpAB	Abundance: F15: Sample, 3, rrpAB	Abundance: F16: Sample, 4, rrpAB	Abundances Count: F1: Sample, 1, CEA17	Abundances Count: F2: Sample, 2, CEA17	Abundances Count: F3: Sample, 3, CEA17	Abundances Count: F4: Sample, 4, CEA17	Abundances Count: F5: Sample, 1, dclAB	Abundances Count: F6: Sample, 2, dclAB	Abundances Count: F7: Sample, 3, dclAB	Abundances Count: F8: Sample, 4, dclAB	Abundances Count: F9: Sample, 1, ppdAB	Abundances Count: F10: Sample, 2, ppdAB	Abundances Count: F11: Sample, 3, ppdAB	Abundances Count: F12: Sample, 4, ppdAB	Abundances Count: F13: Sample, 1, rrpAB	Abundances Count: F14: Sample, 2, rrpAB	Abundances Count: F15: Sample, 3, rrpAB	Abundances Count: F16: Sample, 4, rrpAB	Quan Info	Confidence (by Search Engine): CHIMERYS Identification	Confidence (by Search Engine): Comet	Confidence (by Search Engine): Mascot	Confidence (by Search Engine): MS Amanda 2.0	Confidence (by Search Engine): Sequest HT	Charge (by Search Engine): CHIMERYS Identification	Charge (by Search Engine): Comet	Charge (by Search Engine): Mascot	Charge (by Search Engine): MS Amanda 2.0	Charge (by Search Engine): Sequest HT	DeltaScore (by Search Engine): CHIMERYS Identification	DeltaScore (by Search Engine): Comet	DeltaScore (by Search Engine): Mascot	DeltaScore (by Search Engine): MS Amanda 2.0	DeltaScore (by Search Engine): Sequest HT	DeltaCn (by Search Engine): CHIMERYS Identification	DeltaCn (by Search Engine): Comet	DeltaCn (by Search Engine): Mascot	DeltaCn (by Search Engine): MS Amanda 2.0	DeltaCn (by Search Engine): Sequest HT	Rank (by Search Engine): CHIMERYS Identification	Rank (by Search Engine): Comet	Rank (by Search Engine): Mascot	Rank (by Search Engine): MS Amanda 2.0	Rank (by Search Engine): Sequest HT	m/z [Da] (by Search Engine): CHIMERYS Identification	m/z [Da] (by Search Engine): Comet	m/z [Da] (by Search Engine): Mascot	m/z [Da] (by Search Engine): MS Amanda 2.0	m/z [Da] (by Search Engine): Sequest HT	DeltaM [ppm] (by Search Engine): CHIMERYS Identification	DeltaM [ppm] (by Search Engine): Comet	DeltaM [ppm] (by Search Engine): Mascot	DeltaM [ppm] (by Search Engine): MS Amanda 2.0	DeltaM [ppm] (by Search Engine): Sequest HT	Deltam/z [Da] (by Search Engine): CHIMERYS Identification	Deltam/z [Da] (by Search Engine): Comet	Deltam/z [Da] (by Search Engine): Mascot	Deltam/z [Da] (by Search Engine): MS Amanda 2.0	Deltam/z [Da] (by Search Engine): Sequest HT	RT [min] (by Search Engine): CHIMERYS Identification	RT [min] (by Search Engine): Comet	RT [min] (by Search Engine): Mascot	RT [min] (by Search Engine): MS Amanda 2.0	RT [min] (by Search Engine): Sequest HT	Percolator q-Value (by Search Engine): CHIMERYS Identification	Percolator q-Value (by Search Engine): Comet	Percolator q-Value (by Search Engine): Mascot	Percolator q-Value (by Search Engine): MS Amanda 2.0	Percolator q-Value (by Search Engine): Sequest HT	Percolator PEP (by Search Engine): CHIMERYS Identification	Percolator PEP (by Search Engine): Comet	Percolator PEP (by Search Engine): Mascot	Percolator PEP (by Search Engine): MS Amanda 2.0	Percolator PEP (by Search Engine): Sequest HT	XCorr (by Search Engine): Sequest HT	Comet XCorr (by Search Engine): Comet	Comet DeltaCn Score (by Search Engine): Comet	Comet DeltaCnStar Score (by Search Engine): Comet	Comet SpScore Score (by Search Engine): Comet	Comet SpRank Score (by Search Engine): Comet	Comet Expect Score (by Search Engine): Comet	Amanda Score (by Search Engine): MS Amanda 2.0	CharmeRT Combined Score (by Search Engine): MS Amanda 2.0	Ions Score (by Search Engine): Mascot	Top Apex RT [min]	Abundance Ratio: (dclAB) / (CEA17)	Abundance Ratio: (ppdAB) / (CEA17)	Abundance Ratio: (rrpAB) / (CEA17)	Abundance Ratio P-Value: (dclAB) / (CEA17)	Abundance Ratio P-Value: (ppdAB) / (CEA17)	Abundance Ratio P-Value: (rrpAB) / (CEA17)	Abundance Ratio Adj. P-Value: (dclAB) / (CEA17)	Abundance Ratio Adj. P-Value: (ppdAB) / (CEA17)	Abundance Ratio Adj. P-Value: (rrpAB) / (CEA17)	Abundance Ratio Variability [%]: (dclAB) / (CEA17)	Abundance Ratio Variability [%]: (ppdAB) / (CEA17)	Abundance Ratio Variability [%]: (rrpAB) / (CEA17)	Abundances (Grouped): CEA17	Abundances (Grouped): dclAB	Abundances (Grouped): ppdAB	Abundances (Grouped): rrpAB	Abundances (Grouped) CV [%]: CEA17	Abundances (Grouped) CV [%]: dclAB	Abundances (Grouped) CV [%]: ppdAB	Abundances (Grouped) CV [%]: rrpAB	Found in Sample: F1: Sample, 1, CEA17	Found in Sample: F2: Sample, 2, CEA17	Found in Sample: F3: Sample, 3, CEA17	Found in Sample: F4: Sample, 4, CEA17	Found in Sample: F5: Sample, 1, dclAB	Found in Sample: F6: Sample, 2, dclAB	Found in Sample: F7: Sample, 3, dclAB	Found in Sample: F8: Sample, 4, dclAB	Found in Sample: F9: Sample, 1, ppdAB	Found in Sample: F10: Sample, 2, ppdAB	Found in Sample: F11: Sample, 3, ppdAB	Found in Sample: F12: Sample, 4, ppdAB	Found in Sample: F13: Sample, 1, rrpAB	Found in Sample: F14: Sample, 2, rrpAB	Found in Sample: F15: Sample, 3, rrpAB	Found in Sample: F16: Sample, 4, rrpAB
	LGEESIIQLLEMLCYDK	1xCarbamidomethyl [C14]	1.80504e-05	3.34147e-05	1	1	49	Q4WAM7	DNA-directed RNA polymerase III subunit RPC6 OS=Neosartorya fumigata (strain ATCC MYA-4609 / Af293 / CBS 101355 / FGSC A1100) OX=330879 GN=AFUA_7G01850 PE=3 SV=1 UPId=UP000002530 PPId=UP000002530	Q4WAM7 [254-270]		Q4WAM7	0	2054.02																																																	No Quan Values	High	n/a	n/a	High	High	3			3	3	1			0.4109	0.2398	0			0	0	1			1	1	685.344			685.346	685.347	0			2.35	4.48	0			0.00161	0.00307	129.089			129.071	129.065	1.102e-06			0.0001936	4.872e-07	1.829e-06			0.001689	3.959e-06	1.71							115.35	115.35																							High	High	High	High	High	High	High	High	n/a	High	High	High	High	n/a	High	High
	LCVPGGAVSPETCEYFDPWLQK	2xCarbamidomethyl [C2; C13]	6.5829e-05	3.34147e-05	1	1	10	Q4WAM7	DNA-directed RNA polymerase III subunit RPC6 OS=Neosartorya fumigata (strain ATCC MYA-4609 / Af293 / CBS 101355 / FGSC A1100) OX=330879 GN=AFUA_7G01850 PE=3 SV=1 UPId=UP000002530 PPId=UP000002530	Q4WAM7 [327-348]		Q4WAM7	0	2553.18																																																	No Quan Values	High	n/a	n/a	n/a	High	3				3	1				0.0897	0				0	1				1	851.731				851.731	0				-0.47	0				-0.0004	113.186				113.23	1.102e-06				4.872e-07	5.902e-06				1.785e-05	1.45																															n/a	n/a	n/a	n/a	High	High	High	n/a	n/a	n/a	High	High	n/a	n/a	n/a	High
	LQNLSPDESLVYNVIHSTGR		4.88597e-07	3.34147e-05	1	1	110	Q4WAM7	DNA-directed RNA polymerase III subunit RPC6 OS=Neosartorya fumigata (strain ATCC MYA-4609 / Af293 / CBS 101355 / FGSC A1100) OX=330879 GN=AFUA_7G01850 PE=3 SV=1 UPId=UP000002530 PPId=UP000002530	Q4WAM7 [87-106]		Q4WAM7	0	2242.15																																																	No Quan Values	High	n/a	n/a	High	High	3			3	3	1			0.2704	0.5113	0			0	0	1			1	1	748.054			748.053	748.054	0			-0.53	0.58	0			-0.00039	0.00044	104.257			103.763	103.505	1.102e-06			0.0002862	4.872e-07	6.988e-08			0.002729	5.893e-08	2.21							90.26	90.26																							High	High	High	High	High	High	High	High	High	High	High	High	High	n/a	High	High
	RYDSDHLFYQQDLLGLGVVER		1.31992e-05	3.34147e-05	1	1	17	Q4WAM7	DNA-directed RNA polymerase III subunit RPC6 OS=Neosartorya fumigata (strain ATCC MYA-4609 / Af293 / CBS 101355 / FGSC A1100) OX=330879 GN=AFUA_7G01850 PE=3 SV=1 UPId=UP000002530 PPId=UP000002530	Q4WAM7 [25-45]		Q4WAM7	1	2523.26																																																	No Quan Values	High	Medium	n/a	n/a	High	3	3			3	1	0.0945			0.3333	0	0			0	1	1			1	841.759	842.082			841.756	0	383.98			-4.12	0	0.32296			-0.00347	103.175	127.918			103.514	1.102e-06	0.03509			4.872e-07	1.377e-06	0.5738			1.771e-10	1.98	1.28	0.1	0	251.6	6	8.14																									n/a	n/a	n/a	n/a	High	High	High	n/a	n/a	High	n/a	High	n/a	n/a	n/a	High
	YDSDHLFYQQDLLGLGVVER		3.49187e-07	3.34147e-05	1	1	151	Q4WAM7	DNA-directed RNA polymerase III subunit RPC6 OS=Neosartorya fumigata (strain ATCC MYA-4609 / Af293 / CBS 101355 / FGSC A1100) OX=330879 GN=AFUA_7G01850 PE=3 SV=1 UPId=UP000002530 PPId=UP000002530	Q4WAM7 [26-45]		Q4WAM7	0	2367.16	230.9	70.7	151.6	134.6	110.2	126.9	135.2	180.1	75	119.1	156.7	108.9					2.99243e+06	1.08051e+06			2186905		2.02834e+06	2.69385e+06	914472		2.56862e+06	1.86224e+06					1	1			1		1	1	1		1	1						High	High	High	High	High	3	3	3	3	3	1	0.4118	1	0.8599	0.8121	0	0	0	0	0	1	1	1	1	1	789.726	789.726	789.726	789.726	789.725	0.24	0.24	0.24	0.24	-0.62	0.00019	0.00019	0.00019	0.00019	-0.00049	111.692	111.692	111.692	111.692	111.419	1.102e-06	1.293e-06	2.047e-06	1.521e-06	4.872e-07	2.921e-07	4.943e-10	3.511e-08	4.743e-09	3.868e-12	3.46	2.89	0.41	0	520.5	1	0	432.04	432.04	39	112.15	1.093	0.914	0.001	0.91244	0.676011	1e-17	0.993143	0.979256	1.29237e-16	58.42	43.5	0	147.4	135.2	117.5		44.84	21.63	29.25		High	High	High	High	High	n/a	High	High	High	n/a	High	High	n/a	n/a	n/a	High
	SWYEVPATGNK		0.00216044	0.000439704	1	1	46	Q4WAM7	DNA-directed RNA polymerase III subunit RPC6 OS=Neosartorya fumigata (strain ATCC MYA-4609 / Af293 / CBS 101355 / FGSC A1100) OX=330879 GN=AFUA_7G01850 PE=3 SV=1 UPId=UP000002530 PPId=UP000002530	Q4WAM7 [194-204]		Q4WAM7	0	1251.6	156.7	60.2	95.1	87.6	141.6	125.4	96	118.3	128.4	109.2	112.4	110	41.9	32.8	43.5	140.9	2.18754e+07	9.90943e+06	1.92714e+07	1.80683e+07	3.02709e+07	21857004	1.55032e+07	1.90503e+07	1.6868e+07	15813922	1.98501e+07	2.02677e+07	4.8779e+06	2.99301e+06	7.04737e+06	29711487	5	3	3	3	4	3	3	4	4	4	4	4	3	3	2	4		High	High	High	High	High	2	2	2	2	2	1	0.3202	1	0.491	0.3273	0	0	0	0	0	1	1	1	1	1	626.304	626.303	626.305	626.305	626.304	0	-1.58	1.8	1.8	-0.11	0	-0.00099	0.00112	0.00112	-7e-05	70.5867	70.5298	70.4133	70.4133	70.8419	3.81e-05	0.0009353	0.000296	0.0001766	6.844e-06	0.0001168	0.009979	0.00306	0.001464	4.625e-05	1.65	1.78	0.32	0	324.9	2	0.02	122.74	122.74	3	71.51	1.167	1.218	0.499	0.716917	0.67261	0.377516	0.974619	0.979256	0.854923	28.3	26.53	57.84	99.5	132.7	121.2	46.5	40.74	15.75	7.85	78.7	Peak Found	High	Peak Found	Peak Found	High	High	High	Peak Found	High	Peak Found	High	High	High	High	High	High
	NNLPLLLQCTQLLVDQK	1xCarbamidomethyl [C9]	0.0467618	0.0039561	1	1	9	Q4WAM7	DNA-directed RNA polymerase III subunit RPC6 OS=Neosartorya fumigata (strain ATCC MYA-4609 / Af293 / CBS 101355 / FGSC A1100) OX=330879 GN=AFUA_7G01850 PE=3 SV=1 UPId=UP000002530 PPId=UP000002530	Q4WAM7 [46-62]		Q4WAM7	0	2010.11																																																	No Quan Values	High	n/a	n/a	n/a	Low	3				4	1				0.1579	0				0	1				1	670.707				503.283	0				2.77	0				0.00139	115.948				134.279	0.0001935				0.5208	0.0008395				1	0.76																															n/a	n/a	n/a	High	n/a	High	n/a	n/a	High	n/a	High	High	n/a	n/a	High	n/a
Q4WIG1	DNA replication ATP-dependent helicase/nuclease OS=Neosartorya fumigata (strain ATCC MYA-4609 / Af293 / CBS 101355 / FGSC A1100) OX=330879 GN=AFUA_2G01970 PE=4 SV=1 UPId=UP000002530 PPId=UP000002530	11	391	4	4	0	470	51.4	6.19		0	0	103.01	6.99	0	2287.11	36.3	0	14.093	1.03768e+07	1.44241e+07	1.41276e+07	1.72069e+07	9.66457e+06	1.69975e+07	1.27832e+07	12846563	1.13567e+07	8.95297e+06	1.07884e+07	1.81834e+07	1.41315e+07	9.56294e+06	2.00081e+07	9.85846e+06	1	1	1	1	2	2	2	1	1	2	1	2	1	1	1	1	High	High	High	High	High	High	High	High	High	High	High	High	High	High	High	High					3506988	afm:AFUA_2G01970; Q4WIG1
	Sequence	Modifications	Qvality PEP	Qvality q-value	# Protein Groups	# Proteins	# PSMs	Master Protein Accessions	Master Protein Descriptions	Positions in Master Proteins	Modifications in Master Proteins	Protein Accessions	# Missed Cleavages	Theo. MH+ [Da]	Abundances (Scaled): F1: Sample, 1, CEA17	Abundances (Scaled): F2: Sample, 2, CEA17	Abundances (Scaled): F3: Sample, 3, CEA17	Abundances (Scaled): F4: Sample, 4, CEA17	Abundances (Scaled): F5: Sample, 1, dclAB	Abundances (Scaled): F6: Sample, 2, dclAB	Abundances (Scaled): F7: Sample, 3, dclAB	Abundances (Scaled): F8: Sample, 4, dclAB	Abundances (Scaled): F9: Sample, 1, ppdAB	Abundances (Scaled): F10: Sample, 2, ppdAB	Abundances (Scaled): F11: Sample, 3, ppdAB	Abundances (Scaled): F12: Sample, 4, ppdAB	Abundances (Scaled): F13: Sample, 1, rrpAB	Abundances (Scaled): F14: Sample, 2, rrpAB	Abundances (Scaled): F15: Sample, 3, rrpAB	Abundances (Scaled): F16: Sample, 4, rrpAB	Abundance: F1: Sample, 1, CEA17	Abundance: F2: Sample, 2, CEA17	Abundance: F3: Sample, 3, CEA17	Abundance: F4: Sample, 4, CEA17	Abundance: F5: Sample, 1, dclAB	Abundance: F6: Sample, 2, dclAB	Abundance: F7: Sample, 3, dclAB	Abundance: F8: Sample, 4, dclAB	Abundance: F9: Sample, 1, ppdAB	Abundance: F10: Sample, 2, ppdAB	Abundance: F11: Sample, 3, ppdAB	Abundance: F12: Sample, 4, ppdAB	Abundance: F13: Sample, 1, rrpAB	Abundance: F14: Sample, 2, rrpAB	Abundance: F15: Sample, 3, rrpAB	Abundance: F16: Sample, 4, rrpAB	Abundances Count: F1: Sample, 1, CEA17	Abundances Count: F2: Sample, 2, CEA17	Abundances Count: F3: Sample, 3, CEA17	Abundances Count: F4: Sample, 4, CEA17	Abundances Count: F5: Sample, 1, dclAB	Abundances Count: F6: Sample, 2, dclAB	Abundances Count: F7: Sample, 3, dclAB	Abundances Count: F8: Sample, 4, dclAB	Abundances Count: F9: Sample, 1, ppdAB	Abundances Count: F10: Sample, 2, ppdAB	Abundances Count: F11: Sample, 3, ppdAB	Abundances Count: F12: Sample, 4, ppdAB	Abundances Count: F13: Sample, 1, rrpAB	Abundances Count: F14: Sample, 2, rrpAB	Abundances Count: F15: Sample, 3, rrpAB	Abundances Count: F16: Sample, 4, rrpAB	Quan Info	Confidence (by Search Engine): CHIMERYS Identification	Confidence (by Search Engine): Comet	Confidence (by Search Engine): Mascot	Confidence (by Search Engine): MS Amanda 2.0	Confidence (by Search Engine): Sequest HT	Charge (by Search Engine): CHIMERYS Identification	Charge (by Search Engine): Comet	Charge (by Search Engine): Mascot	Charge (by Search Engine): MS Amanda 2.0	Charge (by Search Engine): Sequest HT	DeltaScore (by Search Engine): CHIMERYS Identification	DeltaScore (by Search Engine): Comet	DeltaScore (by Search Engine): Mascot	DeltaScore (by Search Engine): MS Amanda 2.0	DeltaScore (by Search Engine): Sequest HT	DeltaCn (by Search Engine): CHIMERYS Identification	DeltaCn (by Search Engine): Comet	DeltaCn (by Search Engine): Mascot	DeltaCn (by Search Engine): MS Amanda 2.0	DeltaCn (by Search Engine): Sequest HT	Rank (by Search Engine): CHIMERYS Identification	Rank (by Search Engine): Comet	Rank (by Search Engine): Mascot	Rank (by Search Engine): MS Amanda 2.0	Rank (by Search Engine): Sequest HT	m/z [Da] (by Search Engine): CHIMERYS Identification	m/z [Da] (by Search Engine): Comet	m/z [Da] (by Search Engine): Mascot	m/z [Da] (by Search Engine): MS Amanda 2.0	m/z [Da] (by Search Engine): Sequest HT	DeltaM [ppm] (by Search Engine): CHIMERYS Identification	DeltaM [ppm] (by Search Engine): Comet	DeltaM [ppm] (by Search Engine): Mascot	DeltaM [ppm] (by Search Engine): MS Amanda 2.0	DeltaM [ppm] (by Search Engine): Sequest HT	Deltam/z [Da] (by Search Engine): CHIMERYS Identification	Deltam/z [Da] (by Search Engine): Comet	Deltam/z [Da] (by Search Engine): Mascot	Deltam/z [Da] (by Search Engine): MS Amanda 2.0	Deltam/z [Da] (by Search Engine): Sequest HT	RT [min] (by Search Engine): CHIMERYS Identification	RT [min] (by Search Engine): Comet	RT [min] (by Search Engine): Mascot	RT [min] (by Search Engine): MS Amanda 2.0	RT [min] (by Search Engine): Sequest HT	Percolator q-Value (by Search Engine): CHIMERYS Identification	Percolator q-Value (by Search Engine): Comet	Percolator q-Value (by Search Engine): Mascot	Percolator q-Value (by Search Engine): MS Amanda 2.0	Percolator q-Value (by Search Engine): Sequest HT	Percolator PEP (by Search Engine): CHIMERYS Identification	Percolator PEP (by Search Engine): Comet	Percolator PEP (by Search Engine): Mascot	Percolator PEP (by Search Engine): MS Amanda 2.0	Percolator PEP (by Search Engine): Sequest HT	XCorr (by Search Engine): Sequest HT	Comet XCorr (by Search Engine): Comet	Comet DeltaCn Score (by Search Engine): Comet	Comet DeltaCnStar Score (by Search Engine): Comet	Comet SpScore Score (by Search Engine): Comet	Comet SpRank Score (by Search Engine): Comet	Comet Expect Score (by Search Engine): Comet	Amanda Score (by Search Engine): MS Amanda 2.0	CharmeRT Combined Score (by Search Engine): MS Amanda 2.0	Ions Score (by Search Engine): Mascot	Top Apex RT [min]	Abundance Ratio: (dclAB) / (CEA17)	Abundance Ratio: (ppdAB) / (CEA17)	Abundance Ratio: (rrpAB) / (CEA17)	Abundance Ratio P-Value: (dclAB) / (CEA17)	Abundance Ratio P-Value: (ppdAB) / (CEA17)	Abundance Ratio P-Value: (rrpAB) / (CEA17)	Abundance Ratio Adj. P-Value: (dclAB) / (CEA17)	Abundance Ratio Adj. P-Value: (ppdAB) / (CEA17)	Abundance Ratio Adj. P-Value: (rrpAB) / (CEA17)	Abundance Ratio Variability [%]: (dclAB) / (CEA17)	Abundance Ratio Variability [%]: (ppdAB) / (CEA17)	Abundance Ratio Variability [%]: (rrpAB) / (CEA17)	Abundances (Grouped): CEA17	Abundances (Grouped): dclAB	Abundances (Grouped): ppdAB	Abundances (Grouped): rrpAB	Abundances (Grouped) CV [%]: CEA17	Abundances (Grouped) CV [%]: dclAB	Abundances (Grouped) CV [%]: ppdAB	Abundances (Grouped) CV [%]: rrpAB	Found in Sample: F1: Sample, 1, CEA17	Found in Sample: F2: Sample, 2, CEA17	Found in Sample: F3: Sample, 3, CEA17	Found in Sample: F4: Sample, 4, CEA17	Found in Sample: F5: Sample, 1, dclAB	Found in Sample: F6: Sample, 2, dclAB	Found in Sample: F7: Sample, 3, dclAB	Found in Sample: F8: Sample, 4, dclAB	Found in Sample: F9: Sample, 1, ppdAB	Found in Sample: F10: Sample, 2, ppdAB	Found in Sample: F11: Sample, 3, ppdAB	Found in Sample: F12: Sample, 4, ppdAB	Found in Sample: F13: Sample, 1, rrpAB	Found in Sample: F14: Sample, 2, rrpAB	Found in Sample: F15: Sample, 3, rrpAB	Found in Sample: F16: Sample, 4, rrpAB
	VLLLGPPRPASLQSSR		0.00697878	0.000929092	1	1	99	Q4WIG1	DNA replication ATP-dependent helicase/nuclease OS=Neosartorya fumigata (strain ATCC MYA-4609 / Af293 / CBS 101355 / FGSC A1100) OX=330879 GN=AFUA_2G01970 PE=4 SV=1 UPId=UP000002530 PPId=UP000002530	Q4WIG1 [381-396]		Q4WIG1	0	1691					114.1	148.4	167.7	121.1	257.6	314.2	351.5	125.5									355226	376882	394777			662843		336850									2	3	3			3		2						High	n/a	High	High	High	3		3	3	3	1		1	0.7242	0.6242	0		0	0	0	1		1	1	1	564.338		564.337	564.337	564.337	1.13		-0.35	0.27	-0.24	0.00063		-0.0002	0.00015	-0.00013	79.7629		78.9363	79.345	79.2273	0.0002502		0.0003478	0.0007748	1.419e-06	0.001215		0.003593	0.007913	2.483e-05	1.57							139.29	139.29	6	80.17	1000	1000		1e-17	1e-17		1.29097e-16	1.38778e-16		0	0			128.1	271.9			18.02	37.75		High	n/a	n/a	High	High	High	High	High	High	High	High	High	n/a	n/a	n/a	High
	TGHLVGVFR		0.0251028	0.00259072	1	1	14	Q4WIG1	DNA replication ATP-dependent helicase/nuclease OS=Neosartorya fumigata (strain ATCC MYA-4609 / Af293 / CBS 101355 / FGSC A1100) OX=330879 GN=AFUA_2G01970 PE=4 SV=1 UPId=UP000002530 PPId=UP000002530	Q4WIG1 [406-414]		Q4WIG1	0	985.558																																																	No Quan Values	High	Medium	n/a	Low	High	3	2		2	3	1	0.2893		0.165	0.0985	0	0		0	0	1	1		1	1	329.191	493.79		493.282	329.191	0	1030.27		-1.32	-0.33	0	0.5077		-0.00065	-0.00011	46.8708	122.263		92.4886	45.6455	0.0001487	0.01745		0.367	0.001047	0.0005494	0.2876		0.9501	0.009711	1.32	1.21	0.29	0	210	23	0.8	56.67	56.67																							n/a	High	High	High	n/a	High	n/a	n/a	n/a	n/a	n/a	n/a	High	High	High	High
	AQVPELR		0.0261176	0.00264361	1	1	276	Q4WIG1	DNA replication ATP-dependent helicase/nuclease OS=Neosartorya fumigata (strain ATCC MYA-4609 / Af293 / CBS 101355 / FGSC A1100) OX=330879 GN=AFUA_2G01970 PE=4 SV=1 UPId=UP000002530 PPId=UP000002530	Q4WIG1 [399-405]		Q4WIG1	0	812.462	90.9	107.2	85.2	102	53.3	116.6	93.8	97.5	105.7	70	74.7	118.5	148.3	128.1	151.1	57.2	1.03768e+07	1.44241e+07	1.41276e+07	1.72069e+07	9.30934e+06	1.66206e+07	1.23885e+07	12846563	1.13567e+07	8.29013e+06	1.07884e+07	1.78466e+07	1.41315e+07	9.56294e+06	2.00081e+07	9.85846e+06	6	6	5	6	5	6	6	6	6	6	6	6	6	6	6	6		High	High	High	High	High	2	2	2	2	2	1		1	0.4815	0.2832	0	0.0087	0	0	0	1	2	1	1	1	406.735	406.734	406.735	406.735	406.735	0	-1.08	-0.72	-0.15	0.06	0	-0.00044	-0.00029	-6e-05	2e-05	42.3807	43.0757	42.8837	42.7968	42.4736	0.0001512	0.002406	0.002822	0.002993	0.0001803	0.0005646	0.03037	0.02828	0.03407	0.001613	1.13	1.14	0.06	0	342.2	10	6.47	125.25	125.25	2	43.55	1.019	1.008	1.397	0.904848	0.9065	0.569307	0.993094	0.999478	0.951585	10.81	22.57	32.45	92	91.4	84.9	131.7	10.44	29.49	25.6	36.21	High	High	High	High	High	High	High	High	High	High	High	High	High	High	High	High
	ELIEDFQDDATHLFDSGLR		0.063309	0.00518714	1	1	2	Q4WIG1	DNA replication ATP-dependent helicase/nuclease OS=Neosartorya fumigata (strain ATCC MYA-4609 / Af293 / CBS 101355 / FGSC A1100) OX=330879 GN=AFUA_2G01970 PE=4 SV=1 UPId=UP000002530 PPId=UP000002530	Q4WIG1 [72-90]		Q4WIG1	0	2221.04																																																	No Quan Values	High	Low	n/a	Low	Medium	3	3		3	3	1			0.2492	0	0	0.0327		0	0	1	2		1	1	741.018	742.036		741.011	741.019	0	1374.03		-9.49	0.16	0	1.01726		-0.00702	0.00012	116.064	119.887		120.435	115.867	0.0002285	0.263		0.3063	0.01178	0.001047	0.9865		0.9174	0.1902	0.42	1.48	0.09	0	258.3	8	7.05	68.98	68.98																							High	n/a	n/a	n/a	n/a	n/a	n/a	High	n/a	n/a	n/a	n/a	n/a	n/a	n/a	n/a
Q4WYE0	DUF250 domain membrane protein OS=Neosartorya fumigata (strain ATCC MYA-4609 / Af293 / CBS 101355 / FGSC A1100) OX=330879 GN=AFUA_3G12700 PE=4 SV=1 UPId=UP000002530 PPId=UP000002530	11	390	3	3	0	398	43.2	9.32		0	0	48.78	82.88	37	9469.69	135.15	0	19.891	874210		2.77084e+06	757253	522979	322510	1.39109e+06	961961	978036	939930	1.99265e+06	1.56472e+06	1343792	930382	956909	1.63158e+06	2		2	1	1	1	2	2	1	1	2	2	1	1	1	2	High	High	High	High	High	High	High	High	High	High	High	High	High	High	High	High	transport	other membranes;ER/Golgi	transporter activity	Pf03151	3512252	afm:AFUA_3G12700; Q4WYE0
	Sequence	Modifications	Qvality PEP	Qvality q-value	# Protein Groups	# Proteins	# PSMs	Master Protein Accessions	Master Protein Descriptions	Positions in Master Proteins	Modifications in Master Proteins	Protein Accessions	# Missed Cleavages	Theo. MH+ [Da]	Abundances (Scaled): F1: Sample, 1, CEA17	Abundances (Scaled): F2: Sample, 2, CEA17	Abundances (Scaled): F3: Sample, 3, CEA17	Abundances (Scaled): F4: Sample, 4, CEA17	Abundances (Scaled): F5: Sample, 1, dclAB	Abundances (Scaled): F6: Sample, 2, dclAB	Abundances (Scaled): F7: Sample, 3, dclAB	Abundances (Scaled): F8: Sample, 4, dclAB	Abundances (Scaled): F9: Sample, 1, ppdAB	Abundances (Scaled): F10: Sample, 2, ppdAB	Abundances (Scaled): F11: Sample, 3, ppdAB	Abundances (Scaled): F12: Sample, 4, ppdAB	Abundances (Scaled): F13: Sample, 1, rrpAB	Abundances (Scaled): F14: Sample, 2, rrpAB	Abundances (Scaled): F15: Sample, 3, rrpAB	Abundances (Scaled): F16: Sample, 4, rrpAB	Abundance: F1: Sample, 1, CEA17	Abundance: F2: Sample, 2, CEA17	Abundance: F3: Sample, 3, CEA17	Abundance: F4: Sample, 4, CEA17	Abundance: F5: Sample, 1, dclAB	Abundance: F6: Sample, 2, dclAB	Abundance: F7: Sample, 3, dclAB	Abundance: F8: Sample, 4, dclAB	Abundance: F9: Sample, 1, ppdAB	Abundance: F10: Sample, 2, ppdAB	Abundance: F11: Sample, 3, ppdAB	Abundance: F12: Sample, 4, ppdAB	Abundance: F13: Sample, 1, rrpAB	Abundance: F14: Sample, 2, rrpAB	Abundance: F15: Sample, 3, rrpAB	Abundance: F16: Sample, 4, rrpAB	Abundances Count: F1: Sample, 1, CEA17	Abundances Count: F2: Sample, 2, CEA17	Abundances Count: F3: Sample, 3, CEA17	Abundances Count: F4: Sample, 4, CEA17	Abundances Count: F5: Sample, 1, dclAB	Abundances Count: F6: Sample, 2, dclAB	Abundances Count: F7: Sample, 3, dclAB	Abundances Count: F8: Sample, 4, dclAB	Abundances Count: F9: Sample, 1, ppdAB	Abundances Count: F10: Sample, 2, ppdAB	Abundances Count: F11: Sample, 3, ppdAB	Abundances Count: F12: Sample, 4, ppdAB	Abundances Count: F13: Sample, 1, rrpAB	Abundances Count: F14: Sample, 2, rrpAB	Abundances Count: F15: Sample, 3, rrpAB	Abundances Count: F16: Sample, 4, rrpAB	Quan Info	Confidence (by Search Engine): CHIMERYS Identification	Confidence (by Search Engine): Comet	Confidence (by Search Engine): Mascot	Confidence (by Search Engine): MS Amanda 2.0	Confidence (by Search Engine): Sequest HT	Charge (by Search Engine): CHIMERYS Identification	Charge (by Search Engine): Comet	Charge (by Search Engine): Mascot	Charge (by Search Engine): MS Amanda 2.0	Charge (by Search Engine): Sequest HT	DeltaScore (by Search Engine): CHIMERYS Identification	DeltaScore (by Search Engine): Comet	DeltaScore (by Search Engine): Mascot	DeltaScore (by Search Engine): MS Amanda 2.0	DeltaScore (by Search Engine): Sequest HT	DeltaCn (by Search Engine): CHIMERYS Identification	DeltaCn (by Search Engine): Comet	DeltaCn (by Search Engine): Mascot	DeltaCn (by Search Engine): MS Amanda 2.0	DeltaCn (by Search Engine): Sequest HT	Rank (by Search Engine): CHIMERYS Identification	Rank (by Search Engine): Comet	Rank (by Search Engine): Mascot	Rank (by Search Engine): MS Amanda 2.0	Rank (by Search Engine): Sequest HT	m/z [Da] (by Search Engine): CHIMERYS Identification	m/z [Da] (by Search Engine): Comet	m/z [Da] (by Search Engine): Mascot	m/z [Da] (by Search Engine): MS Amanda 2.0	m/z [Da] (by Search Engine): Sequest HT	DeltaM [ppm] (by Search Engine): CHIMERYS Identification	DeltaM [ppm] (by Search Engine): Comet	DeltaM [ppm] (by Search Engine): Mascot	DeltaM [ppm] (by Search Engine): MS Amanda 2.0	DeltaM [ppm] (by Search Engine): Sequest HT	Deltam/z [Da] (by Search Engine): CHIMERYS Identification	Deltam/z [Da] (by Search Engine): Comet	Deltam/z [Da] (by Search Engine): Mascot	Deltam/z [Da] (by Search Engine): MS Amanda 2.0	Deltam/z [Da] (by Search Engine): Sequest HT	RT [min] (by Search Engine): CHIMERYS Identification	RT [min] (by Search Engine): Comet	RT [min] (by Search Engine): Mascot	RT [min] (by Search Engine): MS Amanda 2.0	RT [min] (by Search Engine): Sequest HT	Percolator q-Value (by Search Engine): CHIMERYS Identification	Percolator q-Value (by Search Engine): Comet	Percolator q-Value (by Search Engine): Mascot	Percolator q-Value (by Search Engine): MS Amanda 2.0	Percolator q-Value (by Search Engine): Sequest HT	Percolator PEP (by Search Engine): CHIMERYS Identification	Percolator PEP (by Search Engine): Comet	Percolator PEP (by Search Engine): Mascot	Percolator PEP (by Search Engine): MS Amanda 2.0	Percolator PEP (by Search Engine): Sequest HT	XCorr (by Search Engine): Sequest HT	Comet XCorr (by Search Engine): Comet	Comet DeltaCn Score (by Search Engine): Comet	Comet DeltaCnStar Score (by Search Engine): Comet	Comet SpScore Score (by Search Engine): Comet	Comet SpRank Score (by Search Engine): Comet	Comet Expect Score (by Search Engine): Comet	Amanda Score (by Search Engine): MS Amanda 2.0	CharmeRT Combined Score (by Search Engine): MS Amanda 2.0	Ions Score (by Search Engine): Mascot	Top Apex RT [min]	Abundance Ratio: (dclAB) / (CEA17)	Abundance Ratio: (ppdAB) / (CEA17)	Abundance Ratio: (rrpAB) / (CEA17)	Abundance Ratio P-Value: (dclAB) / (CEA17)	Abundance Ratio P-Value: (ppdAB) / (CEA17)	Abundance Ratio P-Value: (rrpAB) / (CEA17)	Abundance Ratio Adj. P-Value: (dclAB) / (CEA17)	Abundance Ratio Adj. P-Value: (ppdAB) / (CEA17)	Abundance Ratio Adj. P-Value: (rrpAB) / (CEA17)	Abundance Ratio Variability [%]: (dclAB) / (CEA17)	Abundance Ratio Variability [%]: (ppdAB) / (CEA17)	Abundance Ratio Variability [%]: (rrpAB) / (CEA17)	Abundances (Grouped): CEA17	Abundances (Grouped): dclAB	Abundances (Grouped): ppdAB	Abundances (Grouped): rrpAB	Abundances (Grouped) CV [%]: CEA17	Abundances (Grouped) CV [%]: dclAB	Abundances (Grouped) CV [%]: ppdAB	Abundances (Grouped) CV [%]: rrpAB	Found in Sample: F1: Sample, 1, CEA17	Found in Sample: F2: Sample, 2, CEA17	Found in Sample: F3: Sample, 3, CEA17	Found in Sample: F4: Sample, 4, CEA17	Found in Sample: F5: Sample, 1, dclAB	Found in Sample: F6: Sample, 2, dclAB	Found in Sample: F7: Sample, 3, dclAB	Found in Sample: F8: Sample, 4, dclAB	Found in Sample: F9: Sample, 1, ppdAB	Found in Sample: F10: Sample, 2, ppdAB	Found in Sample: F11: Sample, 3, ppdAB	Found in Sample: F12: Sample, 4, ppdAB	Found in Sample: F13: Sample, 1, rrpAB	Found in Sample: F14: Sample, 2, rrpAB	Found in Sample: F15: Sample, 3, rrpAB	Found in Sample: F16: Sample, 4, rrpAB
	VSGEVSRPEPTLPTVNPAVEK		7.99929e-07	3.34147e-05	1	1	177	Q4WYE0	DUF250 domain membrane protein OS=Neosartorya fumigata (strain ATCC MYA-4609 / Af293 / CBS 101355 / FGSC A1100) OX=330879 GN=AFUA_3G12700 PE=4 SV=1 UPId=UP000002530 PPId=UP000002530	Q4WYE0 [10-30]		Q4WYE0	0	2206.17	29.7	121.2	98	85.6	57.1	83.8	96.5	57.6	115.2	178.9	137.6	83.9	103.1	141.9	114.8	95	177716		852073	757253	522979		668866	397791			1.04213e+06	663099				858903	1		2	2	1		2	2			2	2				2		High	High	High	High	High	3	3	3	3	3	1	0.2972	1	0.6947	0.5872	0	0	0	0	0	1	1	1	1	1	736.06	736.063	736.063	736.063	736.063	-2.53	0.74	0.74	0.74	0.74	-0.00186	0.00054	0.00054	0.00054	0.00054	74.688	74.3258	74.3258	74.3258	74.3258	1.102e-06	1.293e-06	2.047e-06	1.521e-06	4.872e-07	8.769e-07	4.214e-08	4.629e-07	3.422e-08	1.673e-13	2.35	2.13	0.3	0	245.7	1	0.04	224.57	224.57	5	75.25	0.825	1.439	1.17	0.701432	0.801354	0.892106	0.971757	0.994717	0.999995	31.18	25.55	3.88	92.6	70.2	127.2	110	46.49	26.67	31	18.01	High	n/a	High	High	High	High	High	High	High	High	High	High	n/a	n/a	n/a	High
	SWAEYGANHPAQR		0.00426021	0.000647915	1	1	19	Q4WYE0	DUF250 domain membrane protein OS=Neosartorya fumigata (strain ATCC MYA-4609 / Af293 / CBS 101355 / FGSC A1100) OX=330879 GN=AFUA_3G12700 PE=4 SV=1 UPId=UP000002530 PPId=UP000002530	Q4WYE0 [343-355]		Q4WYE0	0	1486.68																																																	No Quan Values	High	n/a	n/a	n/a	Low	3				3	1				0.2034	0				0	1				1	496.232				496.231	0				-1.83	0				-0.00091	35.8685				30.9582	6.259e-05				0.2455	0.0001837				0.9607	0.59																															High	High	High	High	High	n/a	n/a	High	n/a	n/a	n/a	n/a	n/a	High	n/a	High
	LLSSAEFK		0.0338789	0.00323945	1	1	194	Q4WYE0	DUF250 domain membrane protein OS=Neosartorya fumigata (strain ATCC MYA-4609 / Af293 / CBS 101355 / FGSC A1100) OX=330879 GN=AFUA_3G12700 PE=4 SV=1 UPId=UP000002530 PPId=UP000002530	Q4WYE0 [209-216]		Q4WYE0	0	894.493	82	155.4	155.7	69.3	63.5	30.4	73.5	57.6	122.4	106.7	88.5	80.5	189.6	167.6	97.2	60.2	696495		1.91876e+06			322510	722226	564170	978036	939930	950522	901623	1343792	930382	956909	772673	3		3			2	3	3	3	3	3	3	3	3	2	2		High	High	High	High	High	2	2	2	2	2	1	0.0787	1	0.2133	0.2074	0	0	0	0	0	1	1	1	1	1	447.75	447.75	447.749	447.749	447.75	0	-0.28	-1.73	-1.73	0.17	0	-0.00012	-0.00078	-0.00078	8e-05	55.896	55.5513	55.7577	55.7577	55.8356	0.0002897	0.0009091	0.0003877	0.0006001	6.353e-05	0.001496	0.009739	0.004088	0.006339	0.0004181	1.35	1.27	0.08	0	404.3	7	1.41	107.54	107.54	9	56.23	0.605	0.893	0.968	0.441421	0.671466	0.871012	0.899623	0.979252	0.999995	41.01	52.06	49.28	113.4	60.7	97.6	128.2	40.16	32.77	18.89	46.86	High	n/a	Peak Found	n/a	n/a	Peak Found	High	High	High	High	High	High	High	High	High	High
Q4WMQ5	ABM domain-containing protein OS=Neosartorya fumigata (strain ATCC MYA-4609 / Af293 / CBS 101355 / FGSC A1100) OX=330879 GN=AFUA_6G09090 PE=4 SV=1 UPId=UP000002530 PPId=UP000002530	26	390	5	5	0	206	23.5	4.96		0	0	48.42	52.39	486	8151.1	102.22	0	20.303	2299441	1.062e+06	4.73962e+06	5.13552e+06		2549524	2.7874e+06	2.05653e+06	3.8458e+06	4.48552e+06	4.14399e+06	3.74243e+06				1596558	1	1	1	1		1	1	1	1	1	1	1				1	High	High	High	High	High	High	High	High	High	High	High	High	High	n/a	High	High					3508088	afm:AFUA_6G09090; Q4WMQ5
	Sequence	Modifications	Qvality PEP	Qvality q-value	# Protein Groups	# Proteins	# PSMs	Master Protein Accessions	Master Protein Descriptions	Positions in Master Proteins	Modifications in Master Proteins	Protein Accessions	# Missed Cleavages	Theo. MH+ [Da]	Abundances (Scaled): F1: Sample, 1, CEA17	Abundances (Scaled): F2: Sample, 2, CEA17	Abundances (Scaled): F3: Sample, 3, CEA17	Abundances (Scaled): F4: Sample, 4, CEA17	Abundances (Scaled): F5: Sample, 1, dclAB	Abundances (Scaled): F6: Sample, 2, dclAB	Abundances (Scaled): F7: Sample, 3, dclAB	Abundances (Scaled): F8: Sample, 4, dclAB	Abundances (Scaled): F9: Sample, 1, ppdAB	Abundances (Scaled): F10: Sample, 2, ppdAB	Abundances (Scaled): F11: Sample, 3, ppdAB	Abundances (Scaled): F12: Sample, 4, ppdAB	Abundances (Scaled): F13: Sample, 1, rrpAB	Abundances (Scaled): F14: Sample, 2, rrpAB	Abundances (Scaled): F15: Sample, 3, rrpAB	Abundances (Scaled): F16: Sample, 4, rrpAB	Abundance: F1: Sample, 1, CEA17	Abundance: F2: Sample, 2, CEA17	Abundance: F3: Sample, 3, CEA17	Abundance: F4: Sample, 4, CEA17	Abundance: F5: Sample, 1, dclAB	Abundance: F6: Sample, 2, dclAB	Abundance: F7: Sample, 3, dclAB	Abundance: F8: Sample, 4, dclAB	Abundance: F9: Sample, 1, ppdAB	Abundance: F10: Sample, 2, ppdAB	Abundance: F11: Sample, 3, ppdAB	Abundance: F12: Sample, 4, ppdAB	Abundance: F13: Sample, 1, rrpAB	Abundance: F14: Sample, 2, rrpAB	Abundance: F15: Sample, 3, rrpAB	Abundance: F16: Sample, 4, rrpAB	Abundances Count: F1: Sample, 1, CEA17	Abundances Count: F2: Sample, 2, CEA17	Abundances Count: F3: Sample, 3, CEA17	Abundances Count: F4: Sample, 4, CEA17	Abundances Count: F5: Sample, 1, dclAB	Abundances Count: F6: Sample, 2, dclAB	Abundances Count: F7: Sample, 3, dclAB	Abundances Count: F8: Sample, 4, dclAB	Abundances Count: F9: Sample, 1, ppdAB	Abundances Count: F10: Sample, 2, ppdAB	Abundances Count: F11: Sample, 3, ppdAB	Abundances Count: F12: Sample, 4, ppdAB	Abundances Count: F13: Sample, 1, rrpAB	Abundances Count: F14: Sample, 2, rrpAB	Abundances Count: F15: Sample, 3, rrpAB	Abundances Count: F16: Sample, 4, rrpAB	Quan Info	Confidence (by Search Engine): CHIMERYS Identification	Confidence (by Search Engine): Comet	Confidence (by Search Engine): Mascot	Confidence (by Search Engine): MS Amanda 2.0	Confidence (by Search Engine): Sequest HT	Charge (by Search Engine): CHIMERYS Identification	Charge (by Search Engine): Comet	Charge (by Search Engine): Mascot	Charge (by Search Engine): MS Amanda 2.0	Charge (by Search Engine): Sequest HT	DeltaScore (by Search Engine): CHIMERYS Identification	DeltaScore (by Search Engine): Comet	DeltaScore (by Search Engine): Mascot	DeltaScore (by Search Engine): MS Amanda 2.0	DeltaScore (by Search Engine): Sequest HT	DeltaCn (by Search Engine): CHIMERYS Identification	DeltaCn (by Search Engine): Comet	DeltaCn (by Search Engine): Mascot	DeltaCn (by Search Engine): MS Amanda 2.0	DeltaCn (by Search Engine): Sequest HT	Rank (by Search Engine): CHIMERYS Identification	Rank (by Search Engine): Comet	Rank (by Search Engine): Mascot	Rank (by Search Engine): MS Amanda 2.0	Rank (by Search Engine): Sequest HT	m/z [Da] (by Search Engine): CHIMERYS Identification	m/z [Da] (by Search Engine): Comet	m/z [Da] (by Search Engine): Mascot	m/z [Da] (by Search Engine): MS Amanda 2.0	m/z [Da] (by Search Engine): Sequest HT	DeltaM [ppm] (by Search Engine): CHIMERYS Identification	DeltaM [ppm] (by Search Engine): Comet	DeltaM [ppm] (by Search Engine): Mascot	DeltaM [ppm] (by Search Engine): MS Amanda 2.0	DeltaM [ppm] (by Search Engine): Sequest HT	Deltam/z [Da] (by Search Engine): CHIMERYS Identification	Deltam/z [Da] (by Search Engine): Comet	Deltam/z [Da] (by Search Engine): Mascot	Deltam/z [Da] (by Search Engine): MS Amanda 2.0	Deltam/z [Da] (by Search Engine): Sequest HT	RT [min] (by Search Engine): CHIMERYS Identification	RT [min] (by Search Engine): Comet	RT [min] (by Search Engine): Mascot	RT [min] (by Search Engine): MS Amanda 2.0	RT [min] (by Search Engine): Sequest HT	Percolator q-Value (by Search Engine): CHIMERYS Identification	Percolator q-Value (by Search Engine): Comet	Percolator q-Value (by Search Engine): Mascot	Percolator q-Value (by Search Engine): MS Amanda 2.0	Percolator q-Value (by Search Engine): Sequest HT	Percolator PEP (by Search Engine): CHIMERYS Identification	Percolator PEP (by Search Engine): Comet	Percolator PEP (by Search Engine): Mascot	Percolator PEP (by Search Engine): MS Amanda 2.0	Percolator PEP (by Search Engine): Sequest HT	XCorr (by Search Engine): Sequest HT	Comet XCorr (by Search Engine): Comet	Comet DeltaCn Score (by Search Engine): Comet	Comet DeltaCnStar Score (by Search Engine): Comet	Comet SpScore Score (by Search Engine): Comet	Comet SpRank Score (by Search Engine): Comet	Comet Expect Score (by Search Engine): Comet	Amanda Score (by Search Engine): MS Amanda 2.0	CharmeRT Combined Score (by Search Engine): MS Amanda 2.0	Ions Score (by Search Engine): Mascot	Top Apex RT [min]	Abundance Ratio: (dclAB) / (CEA17)	Abundance Ratio: (ppdAB) / (CEA17)	Abundance Ratio: (rrpAB) / (CEA17)	Abundance Ratio P-Value: (dclAB) / (CEA17)	Abundance Ratio P-Value: (ppdAB) / (CEA17)	Abundance Ratio P-Value: (rrpAB) / (CEA17)	Abundance Ratio Adj. P-Value: (dclAB) / (CEA17)	Abundance Ratio Adj. P-Value: (ppdAB) / (CEA17)	Abundance Ratio Adj. P-Value: (rrpAB) / (CEA17)	Abundance Ratio Variability [%]: (dclAB) / (CEA17)	Abundance Ratio Variability [%]: (ppdAB) / (CEA17)	Abundance Ratio Variability [%]: (rrpAB) / (CEA17)	Abundances (Grouped): CEA17	Abundances (Grouped): dclAB	Abundances (Grouped): ppdAB	Abundances (Grouped): rrpAB	Abundances (Grouped) CV [%]: CEA17	Abundances (Grouped) CV [%]: dclAB	Abundances (Grouped) CV [%]: ppdAB	Abundances (Grouped) CV [%]: rrpAB	Found in Sample: F1: Sample, 1, CEA17	Found in Sample: F2: Sample, 2, CEA17	Found in Sample: F3: Sample, 3, CEA17	Found in Sample: F4: Sample, 4, CEA17	Found in Sample: F5: Sample, 1, dclAB	Found in Sample: F6: Sample, 2, dclAB	Found in Sample: F7: Sample, 3, dclAB	Found in Sample: F8: Sample, 4, dclAB	Found in Sample: F9: Sample, 1, ppdAB	Found in Sample: F10: Sample, 2, ppdAB	Found in Sample: F11: Sample, 3, ppdAB	Found in Sample: F12: Sample, 4, ppdAB	Found in Sample: F13: Sample, 1, rrpAB	Found in Sample: F14: Sample, 2, rrpAB	Found in Sample: F15: Sample, 3, rrpAB	Found in Sample: F16: Sample, 4, rrpAB
	ELLAEAPVVAVGR		0.000356189	0.000101679	1	1	139	Q4WMQ5	ABM domain-containing protein OS=Neosartorya fumigata (strain ATCC MYA-4609 / Af293 / CBS 101355 / FGSC A1100) OX=330879 GN=AFUA_6G09090 PE=4 SV=1 UPId=UP000002530 PPId=UP000002530	Q4WMQ5 [103-115]		Q4WMQ5	0	1323.76																																																	No Quan Values	High	High	High	High	High	2	2	2	2	2	1	0.2832	1	0.4792	0.5875	0	0	0	0	0	1	1	1	1	1	662.385	662.385	662.385	662.385	662.385	0	-0.31	-0.18	-0.31	-0.18	0	-0.00021	-0.00012	-0.00021	-0.00012	93.1888	93.5085	93.2767	93.5085	93.2767	7.768e-06	2.266e-05	0.0001382	2.971e-05	4.872e-07	2.746e-05	0.0001284	0.001422	0.0001383	3.633e-07	1.6	1.13	0.28	0	287.7	2	2.46	145.2	145.2	2																						High	High	High	High	High	High	High	High	High	High	High	High	High	n/a	High	High
	VFEGMQHR		0.00818241	0.00106986	1	1	19	Q4WMQ5	ABM domain-containing protein OS=Neosartorya fumigata (strain ATCC MYA-4609 / Af293 / CBS 101355 / FGSC A1100) OX=330879 GN=AFUA_6G09090 PE=4 SV=1 UPId=UP000002530 PPId=UP000002530	Q4WMQ5 [129-136]		Q4WMQ5	0	1003.48																																																	No Quan Values	High	n/a	n/a	High	High	3			3	3	1			0.4503	0.3711	0			0	0	1			1	1	335.164			335.164	335.164	0.51			-0.06	1.09	0.00017			-2e-05	0.00036	27.2469			27.4237	27.4793	0.0008378			7.226e-05	3.189e-06	0.006144			0.000547	3.096e-05	0.97							104.15	104.15																							n/a	n/a	n/a	n/a	n/a	n/a	n/a	n/a	High	High	n/a	n/a	High	n/a	n/a	n/a
	LENATMPLPIFK		0.012848	0.00158946	1	1	12	Q4WMQ5	ABM domain-containing protein OS=Neosartorya fumigata (strain ATCC MYA-4609 / Af293 / CBS 101355 / FGSC A1100) OX=330879 GN=AFUA_6G09090 PE=4 SV=1 UPId=UP000002530 PPId=UP000002530	Q4WMQ5 [137-148]		Q4WMQ5	0	1373.75																																																	No Quan Values	High	n/a	n/a	n/a	n/a	2					1					0					1					687.379					0					0					105.11					0.0001114					0.0003599																																				High	High	High	High	n/a	n/a	n/a	High	n/a	n/a	High	n/a	High	n/a	High	n/a
	ALLLDGIK		0.0142881	0.00170157	1	1	218	Q4WMQ5	ABM domain-containing protein OS=Neosartorya fumigata (strain ATCC MYA-4609 / Af293 / CBS 101355 / FGSC A1100) OX=330879 GN=AFUA_6G09090 PE=4 SV=1 UPId=UP000002530 PPId=UP000002530	Q4WMQ5 [24-31]		Q4WMQ5	0	842.535	99.3	38.9	141	150.1	114.1	88.1	104	76.9	176.4	186.7	141.4	122.4	50	35.6	29.3	45.6	2299441	1.062e+06	4.73962e+06	5.13552e+06		2549524	2.7874e+06	2.05653e+06	3.8458e+06	4.48552e+06	4.14399e+06	3.74243e+06				1596558	2	1	3	3		2	3	2	3	3	3	3				1		High	High	High	High	High	2	2	2	2	2	1	0.1517	0.3793	0.1508	0.1076	0	0	0	0	0	1	1	1	1	1	421.771	421.771	421.771	421.771	421.771	-1	-0.61	0.55	-0.1	-0.1	-0.00042	-0.00026	0.00023	-4e-05	-4e-05	83.3916	83.5342	83.2817	83.4262	83.4262	0.0002703	0.0001298	0.0001782	0.0001218	0.0002021	0.001351	0.001087	0.001812	0.0009597	0.001174	2.23	1.45	0.15	0	402.7	1	0.76	167.58	167.58	29	84.54	0.921	1.335	0.391	0.87748	0.773318	0.192614	0.991363	0.992133	0.648161	62.4	53.4	63.75	114.8	92.9	153.2	39.1	47.24	17.21	19.13	23.44	High	Peak Found	High	High	High	High	High	High	High	High	High	High	n/a	n/a	High	High
	MTPPVTEIALLR		0.0820027	0.00666067	1	1	2	Q4WMQ5	ABM domain-containing protein OS=Neosartorya fumigata (strain ATCC MYA-4609 / Af293 / CBS 101355 / FGSC A1100) OX=330879 GN=AFUA_6G09090 PE=4 SV=1 UPId=UP000002530 PPId=UP000002530	Q4WMQ5 [1-12]		Q4WMQ5	0	1340.76																																																	No Quan Values	High	Low	n/a	n/a	Medium	2	3			3	1	0.2143			0.503	0	0			0	1	1			1	670.884	447.923			447.59	0	740.53			-4.56	0	0.33096			-0.00204	101.971	151.389			94.1522	0.0002598	0.2277			0.02364	0.001281	0.9844			0.3685	1.65	0.84	0.21	0	80.2	7	3.31																									n/a	n/a	n/a	n/a	n/a	High	n/a	n/a	n/a	n/a	n/a	n/a	n/a	n/a	n/a	High
Q4WNU8	Mitochondrial cytochrome b2-like, putative OS=Neosartorya fumigata (strain ATCC MYA-4609 / Af293 / CBS 101355 / FGSC A1100) OX=330879 GN=AFUA_4G07020 PE=4 SV=1 UPId=UP000002530 PPId=UP000002530	27	390	9	9	0	533	58.9	8.34		0	0	53.67	129.53	613	15090.4	182.11	0	43.542	1.71177e+07	2.96865e+07	2.88531e+07	4.27986e+07	3.22109e+07	2.25982e+07	2.00039e+07	2.08645e+07	2.29378e+07	2.42706e+07	2.60235e+07	2.85197e+07	16782465	2.82227e+07	2.91934e+07	2.95095e+07	3	2	3	3	3	3	4	4	2	4	4	4	2	2	2	3	High	High	High	High	High	High	High	High	High	High	High	High	High	High	High	High			other molecular function	Pf00173, Pf01070	3509627	afm:AFUA_4G07020; Q4WNU8
	Sequence	Modifications	Qvality PEP	Qvality q-value	# Protein Groups	# Proteins	# PSMs	Master Protein Accessions	Master Protein Descriptions	Positions in Master Proteins	Modifications in Master Proteins	Protein Accessions	# Missed Cleavages	Theo. MH+ [Da]	Abundances (Scaled): F1: Sample, 1, CEA17	Abundances (Scaled): F2: Sample, 2, CEA17	Abundances (Scaled): F3: Sample, 3, CEA17	Abundances (Scaled): F4: Sample, 4, CEA17	Abundances (Scaled): F5: Sample, 1, dclAB	Abundances (Scaled): F6: Sample, 2, dclAB	Abundances (Scaled): F7: Sample, 3, dclAB	Abundances (Scaled): F8: Sample, 4, dclAB	Abundances (Scaled): F9: Sample, 1, ppdAB	Abundances (Scaled): F10: Sample, 2, ppdAB	Abundances (Scaled): F11: Sample, 3, ppdAB	Abundances (Scaled): F12: Sample, 4, ppdAB	Abundances (Scaled): F13: Sample, 1, rrpAB	Abundances (Scaled): F14: Sample, 2, rrpAB	Abundances (Scaled): F15: Sample, 3, rrpAB	Abundances (Scaled): F16: Sample, 4, rrpAB	Abundance: F1: Sample, 1, CEA17	Abundance: F2: Sample, 2, CEA17	Abundance: F3: Sample, 3, CEA17	Abundance: F4: Sample, 4, CEA17	Abundance: F5: Sample, 1, dclAB	Abundance: F6: Sample, 2, dclAB	Abundance: F7: Sample, 3, dclAB	Abundance: F8: Sample, 4, dclAB	Abundance: F9: Sample, 1, ppdAB	Abundance: F10: Sample, 2, ppdAB	Abundance: F11: Sample, 3, ppdAB	Abundance: F12: Sample, 4, ppdAB	Abundance: F13: Sample, 1, rrpAB	Abundance: F14: Sample, 2, rrpAB	Abundance: F15: Sample, 3, rrpAB	Abundance: F16: Sample, 4, rrpAB	Abundances Count: F1: Sample, 1, CEA17	Abundances Count: F2: Sample, 2, CEA17	Abundances Count: F3: Sample, 3, CEA17	Abundances Count: F4: Sample, 4, CEA17	Abundances Count: F5: Sample, 1, dclAB	Abundances Count: F6: Sample, 2, dclAB	Abundances Count: F7: Sample, 3, dclAB	Abundances Count: F8: Sample, 4, dclAB	Abundances Count: F9: Sample, 1, ppdAB	Abundances Count: F10: Sample, 2, ppdAB	Abundances Count: F11: Sample, 3, ppdAB	Abundances Count: F12: Sample, 4, ppdAB	Abundances Count: F13: Sample, 1, rrpAB	Abundances Count: F14: Sample, 2, rrpAB	Abundances Count: F15: Sample, 3, rrpAB	Abundances Count: F16: Sample, 4, rrpAB	Quan Info	Confidence (by Search Engine): CHIMERYS Identification	Confidence (by Search Engine): Comet	Confidence (by Search Engine): Mascot	Confidence (by Search Engine): MS Amanda 2.0	Confidence (by Search Engine): Sequest HT	Charge (by Search Engine): CHIMERYS Identification	Charge (by Search Engine): Comet	Charge (by Search Engine): Mascot	Charge (by Search Engine): MS Amanda 2.0	Charge (by Search Engine): Sequest HT	DeltaScore (by Search Engine): CHIMERYS Identification	DeltaScore (by Search Engine): Comet	DeltaScore (by Search Engine): Mascot	DeltaScore (by Search Engine): MS Amanda 2.0	DeltaScore (by Search Engine): Sequest HT	DeltaCn (by Search Engine): CHIMERYS Identification	DeltaCn (by Search Engine): Comet	DeltaCn (by Search Engine): Mascot	DeltaCn (by Search Engine): MS Amanda 2.0	DeltaCn (by Search Engine): Sequest HT	Rank (by Search Engine): CHIMERYS Identification	Rank (by Search Engine): Comet	Rank (by Search Engine): Mascot	Rank (by Search Engine): MS Amanda 2.0	Rank (by Search Engine): Sequest HT	m/z [Da] (by Search Engine): CHIMERYS Identification	m/z [Da] (by Search Engine): Comet	m/z [Da] (by Search Engine): Mascot	m/z [Da] (by Search Engine): MS Amanda 2.0	m/z [Da] (by Search Engine): Sequest HT	DeltaM [ppm] (by Search Engine): CHIMERYS Identification	DeltaM [ppm] (by Search Engine): Comet	DeltaM [ppm] (by Search Engine): Mascot	DeltaM [ppm] (by Search Engine): MS Amanda 2.0	DeltaM [ppm] (by Search Engine): Sequest HT	Deltam/z [Da] (by Search Engine): CHIMERYS Identification	Deltam/z [Da] (by Search Engine): Comet	Deltam/z [Da] (by Search Engine): Mascot	Deltam/z [Da] (by Search Engine): MS Amanda 2.0	Deltam/z [Da] (by Search Engine): Sequest HT	RT [min] (by Search Engine): CHIMERYS Identification	RT [min] (by Search Engine): Comet	RT [min] (by Search Engine): Mascot	RT [min] (by Search Engine): MS Amanda 2.0	RT [min] (by Search Engine): Sequest HT	Percolator q-Value (by Search Engine): CHIMERYS Identification	Percolator q-Value (by Search Engine): Comet	Percolator q-Value (by Search Engine): Mascot	Percolator q-Value (by Search Engine): MS Amanda 2.0	Percolator q-Value (by Search Engine): Sequest HT	Percolator PEP (by Search Engine): CHIMERYS Identification	Percolator PEP (by Search Engine): Comet	Percolator PEP (by Search Engine): Mascot	Percolator PEP (by Search Engine): MS Amanda 2.0	Percolator PEP (by Search Engine): Sequest HT	XCorr (by Search Engine): Sequest HT	Comet XCorr (by Search Engine): Comet	Comet DeltaCn Score (by Search Engine): Comet	Comet DeltaCnStar Score (by Search Engine): Comet	Comet SpScore Score (by Search Engine): Comet	Comet SpRank Score (by Search Engine): Comet	Comet Expect Score (by Search Engine): Comet	Amanda Score (by Search Engine): MS Amanda 2.0	CharmeRT Combined Score (by Search Engine): MS Amanda 2.0	Ions Score (by Search Engine): Mascot	Top Apex RT [min]	Abundance Ratio: (dclAB) / (CEA17)	Abundance Ratio: (ppdAB) / (CEA17)	Abundance Ratio: (rrpAB) / (CEA17)	Abundance Ratio P-Value: (dclAB) / (CEA17)	Abundance Ratio P-Value: (ppdAB) / (CEA17)	Abundance Ratio P-Value: (rrpAB) / (CEA17)	Abundance Ratio Adj. P-Value: (dclAB) / (CEA17)	Abundance Ratio Adj. P-Value: (ppdAB) / (CEA17)	Abundance Ratio Adj. P-Value: (rrpAB) / (CEA17)	Abundance Ratio Variability [%]: (dclAB) / (CEA17)	Abundance Ratio Variability [%]: (ppdAB) / (CEA17)	Abundance Ratio Variability [%]: (rrpAB) / (CEA17)	Abundances (Grouped): CEA17	Abundances (Grouped): dclAB	Abundances (Grouped): ppdAB	Abundances (Grouped): rrpAB	Abundances (Grouped) CV [%]: CEA17	Abundances (Grouped) CV [%]: dclAB	Abundances (Grouped) CV [%]: ppdAB	Abundances (Grouped) CV [%]: rrpAB	Found in Sample: F1: Sample, 1, CEA17	Found in Sample: F2: Sample, 2, CEA17	Found in Sample: F3: Sample, 3, CEA17	Found in Sample: F4: Sample, 4, CEA17	Found in Sample: F5: Sample, 1, dclAB	Found in Sample: F6: Sample, 2, dclAB	Found in Sample: F7: Sample, 3, dclAB	Found in Sample: F8: Sample, 4, dclAB	Found in Sample: F9: Sample, 1, ppdAB	Found in Sample: F10: Sample, 2, ppdAB	Found in Sample: F11: Sample, 3, ppdAB	Found in Sample: F12: Sample, 4, ppdAB	Found in Sample: F13: Sample, 1, rrpAB	Found in Sample: F14: Sample, 2, rrpAB	Found in Sample: F15: Sample, 3, rrpAB	Found in Sample: F16: Sample, 4, rrpAB
	NLDTSPPSIVTLLELHK		8.99132e-05	3.34147e-05	1	1	26	Q4WNU8	Mitochondrial cytochrome b2-like, putative OS=Neosartorya fumigata (strain ATCC MYA-4609 / Af293 / CBS 101355 / FGSC A1100) OX=330879 GN=AFUA_4G07020 PE=4 SV=1 UPId=UP000002530 PPId=UP000002530	Q4WNU8 [402-418]		Q4WNU8	0	1877.04																																																	No Quan Values	High	n/a	n/a	High	High	3			3	3	1			0.4079	0.3143	0			0	0	1			1	1	626.351			626.35	626.35	0			-1.1	-1.1	0			-0.00069	-0.00069	109.35			109.517	109.517	1.102e-06			0.0008321	4.872e-07	7.814e-06			0.008398	5.187e-06	1.75							96.29	96.29																							High	High	n/a	n/a	n/a	n/a	High	n/a	n/a	High	High	High	High	n/a	High	High
	VWDVTDFVEEHPGGSTIILK		4.0953e-09	3.34147e-05	1	1	236	Q4WNU8	Mitochondrial cytochrome b2-like, putative OS=Neosartorya fumigata (strain ATCC MYA-4609 / Af293 / CBS 101355 / FGSC A1100) OX=330879 GN=AFUA_4G07020 PE=4 SV=1 UPId=UP000002530 PPId=UP000002530	Q4WNU8 [67-86]		Q4WNU8	0	2242.14	96.9	87.8	63.7	63.2	101.3	44.7	222.5	148.6	58.5	62.8	174	52	101.9	126.2	86.9	108.9	1.02411e+06			987286	1.63996e+06	590193	2.722e+06	1.81254e+06		688852	2.32707e+06	724701				1.73906e+06	2			2	2	2	3	3		3	3	2				2		High	High	High	High	High	3	3	3	3	3	1	0.448	1	0.8338	0.8306	0	0	0	0	0	1	1	1	1	1	748.051	748.051	748.05	748.05	748.05	-0.78	-0.78	-1.14	-1.14	-1.14	-0.00058	-0.00058	-0.00085	-0.00085	-0.00085	109.009	109.009	108.705	108.705	108.705	1.102e-06	1.293e-06	2.047e-06	1.521e-06	4.872e-07	6.26e-08	4.627e-13	7.842e-10	1.785e-11	1.196e-14	4.31	3.75	0.45	0	1496.4	1	0	433.95	433.95	35	109.67	1.568	0.767	1.4	0.591161	0.48133	0.776734	0.950941	0.922778	0.995162	87.03	25.22	18.98	82.3	135	66.7	116	21.93	58.22	67.12	15.39	High	High	High	High	High	High	High	High	High	High	High	High	n/a	n/a	High	High
	NTGITSLDEAGPHMVHTGDIDHLVPDSR		0.00266825	0.000474686	1	1	6	Q4WNU8	Mitochondrial cytochrome b2-like, putative OS=Neosartorya fumigata (strain ATCC MYA-4609 / Af293 / CBS 101355 / FGSC A1100) OX=330879 GN=AFUA_4G07020 PE=4 SV=1 UPId=UP000002530 PPId=UP000002530	Q4WNU8 [486-513]		Q4WNU8	0	2984.42																																																	No Quan Values	High	n/a	High	Low	n/a	4		4	3		1			0.1207		0		0	0		1		1	1		746.86		746.862	995.474		0		3.86	-2.74		0		0.00288	-0.00273		88.4507		118.259	90.0699		4.327e-05		0.007022	0.05791		0.0001356		0.121	0.5851									76.98	76.98	0																						n/a	n/a	n/a	n/a	High	n/a	n/a	High	n/a	n/a	n/a	n/a	n/a	High	n/a	n/a
	GIIQGVSNNSSYTLDQLR		0.00329618	0.000541196	1	1	24	Q4WNU8	Mitochondrial cytochrome b2-like, putative OS=Neosartorya fumigata (strain ATCC MYA-4609 / Af293 / CBS 101355 / FGSC A1100) OX=330879 GN=AFUA_4G07020 PE=4 SV=1 UPId=UP000002530 PPId=UP000002530	Q4WNU8 [247-264]		Q4WNU8	0	1965	74.4	75.9	120.5	156.1	111.8	90.9	64.7	98.6	106.2	118.1	98.2	131.4	94.1	33.5	93.7	131.9	5.30267e+06	6380317	1.2465e+07	16436509	12202306	8.09656e+06	5.33502e+06	8.11395e+06	7.12628e+06	8.72957e+06	8858321	1.23599e+07	5597536	1.56002e+06	7.74908e+06	1.41979e+07	2	1	3	3	3	3	3	3	2	3	3	3	1	1	2	3		High	Low	n/a	n/a	High	3	3			3	1	0.2706			0.291	0	0			0	1	1			1	655.673	656.003			655.672	0	504.03			-0.39	0	0.33014			-0.00026	94.4224	126.325			122.829	5.256e-05	0.1419			0.002997	0.000156	0.9564			0.03383	1.34	0.85	0.27	0	49.1	4	6.24				112.02	0.87	1.096	0.811	0.846947	0.935819	0.860415	0.988802	0.999712	0.999995	59.17	41.45	29.72	96.5	95.6	113.1	94.8	36.78	21.7	12.75	46.09	Peak Found	High	High	Peak Found	High	Peak Found	Peak Found	High	High	High	Peak Found	Peak Found	Peak Found	Peak Found	High	High
	ADENLSVPMAPAR		0.00527426	0.00078021	1	1	15	Q4WNU8	Mitochondrial cytochrome b2-like, putative OS=Neosartorya fumigata (strain ATCC MYA-4609 / Af293 / CBS 101355 / FGSC A1100) OX=330879 GN=AFUA_4G07020 PE=4 SV=1 UPId=UP000002530 PPId=UP000002530	Q4WNU8 [321-333]		Q4WNU8	0	1370.67																																																	No Quan Values	High	Low	n/a	Low	Low	2	3		3	4	1	0.2667		0.2436	0.1064	0	0		0	0	1	1		1	1	685.84	457.561		457.561	343.426	0	-2.94		-2.82	6.82	0	-0.00134		-0.00129	0.00234	74.4739	38.6215		38.3766	30.0254	7.041e-05	0.1808		0.17	0.0992	0.0002096	0.9752		0.8233	0.8001	1.41	1.05	0.27	0	127.5	24	4.03	81.89	81.89																							High	n/a	High	High	High	High	High	High	n/a	n/a	High	High	n/a	n/a	n/a	High
	MEIYVDSGIR		0.0183195	0.00213622	1	1	51	Q4WNU8	Mitochondrial cytochrome b2-like, putative OS=Neosartorya fumigata (strain ATCC MYA-4609 / Af293 / CBS 101355 / FGSC A1100) OX=330879 GN=AFUA_4G07020 PE=4 SV=1 UPId=UP000002530 PPId=UP000002530	Q4WNU8 [427-436]		Q4WNU8	0	1182.58	72.8	133.4	74.5	115.9	80.9	75.1	68.1	62.7	113.3	96	78.2	78.1	90.4	275.1	124.7	60.6	1.07909e+07	2.33062e+07	16027839	25374774	18368602	1.39114e+07	1.1684e+07	1.07273e+07	15811535	14753179	14674926	1.52879e+07	11184929	26662650	21444346	13572484	3	3	2	3	3	3	3	3	3	3	3	3	2	3	3	2		High	Low	n/a	Low	High	2	3		2	2	1	0.048			0.036	0	0		0.0446	0	1	1		3	1	591.795	395.206		591.796	591.794	0	864.69		2.59	-0.75	0	0.34086		0.00153	-0.00045	80.2005	50.109		144.946	79.6632	0.0001298	0.3196		0.292	1.991e-05	0.0004477	0.9865		0.9041	0.0001	1.39	1.25	0.05	0	591.8	4	16.8	14.34	14.34		79.38	0.718	0.869	1.442	0.478424	0.666609	0.54533	0.918203	0.978548	0.942986	44.52	36.88	43.83	104	80.1	97	118.9	30.58	11.12	18.42	69.18	High	High	High	High	High	High	High	High	Peak Found	Peak Found	High	High	High	High	High	High
	AYSEVHSPGVIK		0.0394104	0.00361245	1	1	2	Q4WNU8	Mitochondrial cytochrome b2-like, putative OS=Neosartorya fumigata (strain ATCC MYA-4609 / Af293 / CBS 101355 / FGSC A1100) OX=330879 GN=AFUA_4G07020 PE=4 SV=1 UPId=UP000002530 PPId=UP000002530	Q4WNU8 [95-106]		Q4WNU8	0	1286.67																																																	No Quan Values	High	n/a	n/a	n/a	Low	2				2	1				0.1011	0				0	2				1	643.841				643.844	0				5.5	0				0.00354	39.3656				40.7332	0.0001818				0.5133	0.000746				1	0.89																															n/a	n/a	n/a	n/a	n/a	n/a	High	High	n/a	n/a	n/a	n/a	n/a	n/a	n/a	n/a
	VLGVDCSMPLFVSPAAMAK	1xCarbamidomethyl [C6]	0.0407731	0.00370001	1	1	5	Q4WNU8	Mitochondrial cytochrome b2-like, putative OS=Neosartorya fumigata (strain ATCC MYA-4609 / Af293 / CBS 101355 / FGSC A1100) OX=330879 GN=AFUA_4G07020 PE=4 SV=1 UPId=UP000002530 PPId=UP000002530	Q4WNU8 [211-229]		Q4WNU8	0	1993																																																	No Quan Values	High	Low	n/a	n/a	Medium	3	4			3	1	0.032				0	0			0.0417	1	1			2	665.003	499.251			665.003	0	495.63			-0.86	0	0.24695			-0.00057	115.504	48.173			90.2494	0.0001833	0.2101			0.01274	0.000761	0.9816			0.1142	1.15	1.25	0.03	0	449.3	10	18.8																									n/a	High	n/a	n/a	n/a	n/a	High	n/a	High	High	High	n/a	n/a	n/a	n/a	n/a
	DELETAMR		0.124349	0.00965135	1	1	25	Q4WNU8	Mitochondrial cytochrome b2-like, putative OS=Neosartorya fumigata (strain ATCC MYA-4609 / Af293 / CBS 101355 / FGSC A1100) OX=330879 GN=AFUA_4G07020 PE=4 SV=1 UPId=UP000002530 PPId=UP000002530	Q4WNU8 [478-485]		Q4WNU8	0	964.44	209.2	150.9	165	88.2	210.6	228.3	151	121.4	52.1	63.5	85.8	74.2							360208				262881	210717		98999.2	163225	147220							1				1	1		1	1	1						High	Low	n/a	High	High	2	2		2	2	1	0.0909		0.0591	0.1461	0	0		0	0	1	1		1	1	482.724	483.227		482.723	482.723	0	1044.41		-0.82	-2.16	0	0.50363		-0.0004	-0.00104	52.1159	38.8255		52.2275	51.7917	0.0003349	0.4671		0.0008581	0.0005641	0.001837	1		0.008722	0.00523	0.89	0.88	0.09	0	495.2	2	5.52	112.62	112.62		52.76	1.177	0.467	0.001	0.939848	0.184759	1e-17	0.995193	0.614514	1.29237e-16	29.04	41.24	0	156	176.3	67.8		32.62	28.16	20.95		n/a	High	High	High	n/a	n/a	High	High	n/a	Peak Found	High	High	n/a	n/a	High	n/a
Q4WZF9	Peroxisomal biogenesis factor 11 OS=Neosartorya fumigata (strain ATCC MYA-4609 / Af293 / CBS 101355 / FGSC A1100) OX=330879 GN=AFUA_2G17100 PE=4 SV=1 UPId=UP000002530 PPId=UP000002530	9	390	3	3	0	316	35.2	9.89		0	0	84.22	24.73	292	4989.21	79.61	0.001	11.039	9.15719e+06	1.50211e+07	19506286	1.26467e+07		8.58233e+06	2.8001e+06	6759728	9966626	1.0547e+07	1.21323e+07	11896385	8685526	6514059	12991776	12259620	1	1	1	1		1	1	1	1	1	1	1	1	1	1	1	High	High	High	High	High	High	High	High	High	High	High	High	High	High	High	High	cell organization and biogenesis			Pf05648	3513523	afm:AFUA_2G17100; Q4WZF9
	Sequence	Modifications	Qvality PEP	Qvality q-value	# Protein Groups	# Proteins	# PSMs	Master Protein Accessions	Master Protein Descriptions	Positions in Master Proteins	Modifications in Master Proteins	Protein Accessions	# Missed Cleavages	Theo. MH+ [Da]	Abundances (Scaled): F1: Sample, 1, CEA17	Abundances (Scaled): F2: Sample, 2, CEA17	Abundances (Scaled): F3: Sample, 3, CEA17	Abundances (Scaled): F4: Sample, 4, CEA17	Abundances (Scaled): F5: Sample, 1, dclAB	Abundances (Scaled): F6: Sample, 2, dclAB	Abundances (Scaled): F7: Sample, 3, dclAB	Abundances (Scaled): F8: Sample, 4, dclAB	Abundances (Scaled): F9: Sample, 1, ppdAB	Abundances (Scaled): F10: Sample, 2, ppdAB	Abundances (Scaled): F11: Sample, 3, ppdAB	Abundances (Scaled): F12: Sample, 4, ppdAB	Abundances (Scaled): F13: Sample, 1, rrpAB	Abundances (Scaled): F14: Sample, 2, rrpAB	Abundances (Scaled): F15: Sample, 3, rrpAB	Abundances (Scaled): F16: Sample, 4, rrpAB	Abundance: F1: Sample, 1, CEA17	Abundance: F2: Sample, 2, CEA17	Abundance: F3: Sample, 3, CEA17	Abundance: F4: Sample, 4, CEA17	Abundance: F5: Sample, 1, dclAB	Abundance: F6: Sample, 2, dclAB	Abundance: F7: Sample, 3, dclAB	Abundance: F8: Sample, 4, dclAB	Abundance: F9: Sample, 1, ppdAB	Abundance: F10: Sample, 2, ppdAB	Abundance: F11: Sample, 3, ppdAB	Abundance: F12: Sample, 4, ppdAB	Abundance: F13: Sample, 1, rrpAB	Abundance: F14: Sample, 2, rrpAB	Abundance: F15: Sample, 3, rrpAB	Abundance: F16: Sample, 4, rrpAB	Abundances Count: F1: Sample, 1, CEA17	Abundances Count: F2: Sample, 2, CEA17	Abundances Count: F3: Sample, 3, CEA17	Abundances Count: F4: Sample, 4, CEA17	Abundances Count: F5: Sample, 1, dclAB	Abundances Count: F6: Sample, 2, dclAB	Abundances Count: F7: Sample, 3, dclAB	Abundances Count: F8: Sample, 4, dclAB	Abundances Count: F9: Sample, 1, ppdAB	Abundances Count: F10: Sample, 2, ppdAB	Abundances Count: F11: Sample, 3, ppdAB	Abundances Count: F12: Sample, 4, ppdAB	Abundances Count: F13: Sample, 1, rrpAB	Abundances Count: F14: Sample, 2, rrpAB	Abundances Count: F15: Sample, 3, rrpAB	Abundances Count: F16: Sample, 4, rrpAB	Quan Info	Confidence (by Search Engine): CHIMERYS Identification	Confidence (by Search Engine): Comet	Confidence (by Search Engine): Mascot	Confidence (by Search Engine): MS Amanda 2.0	Confidence (by Search Engine): Sequest HT	Charge (by Search Engine): CHIMERYS Identification	Charge (by Search Engine): Comet	Charge (by Search Engine): Mascot	Charge (by Search Engine): MS Amanda 2.0	Charge (by Search Engine): Sequest HT	DeltaScore (by Search Engine): CHIMERYS Identification	DeltaScore (by Search Engine): Comet	DeltaScore (by Search Engine): Mascot	DeltaScore (by Search Engine): MS Amanda 2.0	DeltaScore (by Search Engine): Sequest HT	DeltaCn (by Search Engine): CHIMERYS Identification	DeltaCn (by Search Engine): Comet	DeltaCn (by Search Engine): Mascot	DeltaCn (by Search Engine): MS Amanda 2.0	DeltaCn (by Search Engine): Sequest HT	Rank (by Search Engine): CHIMERYS Identification	Rank (by Search Engine): Comet	Rank (by Search Engine): Mascot	Rank (by Search Engine): MS Amanda 2.0	Rank (by Search Engine): Sequest HT	m/z [Da] (by Search Engine): CHIMERYS Identification	m/z [Da] (by Search Engine): Comet	m/z [Da] (by Search Engine): Mascot	m/z [Da] (by Search Engine): MS Amanda 2.0	m/z [Da] (by Search Engine): Sequest HT	DeltaM [ppm] (by Search Engine): CHIMERYS Identification	DeltaM [ppm] (by Search Engine): Comet	DeltaM [ppm] (by Search Engine): Mascot	DeltaM [ppm] (by Search Engine): MS Amanda 2.0	DeltaM [ppm] (by Search Engine): Sequest HT	Deltam/z [Da] (by Search Engine): CHIMERYS Identification	Deltam/z [Da] (by Search Engine): Comet	Deltam/z [Da] (by Search Engine): Mascot	Deltam/z [Da] (by Search Engine): MS Amanda 2.0	Deltam/z [Da] (by Search Engine): Sequest HT	RT [min] (by Search Engine): CHIMERYS Identification	RT [min] (by Search Engine): Comet	RT [min] (by Search Engine): Mascot	RT [min] (by Search Engine): MS Amanda 2.0	RT [min] (by Search Engine): Sequest HT	Percolator q-Value (by Search Engine): CHIMERYS Identification	Percolator q-Value (by Search Engine): Comet	Percolator q-Value (by Search Engine): Mascot	Percolator q-Value (by Search Engine): MS Amanda 2.0	Percolator q-Value (by Search Engine): Sequest HT	Percolator PEP (by Search Engine): CHIMERYS Identification	Percolator PEP (by Search Engine): Comet	Percolator PEP (by Search Engine): Mascot	Percolator PEP (by Search Engine): MS Amanda 2.0	Percolator PEP (by Search Engine): Sequest HT	XCorr (by Search Engine): Sequest HT	Comet XCorr (by Search Engine): Comet	Comet DeltaCn Score (by Search Engine): Comet	Comet DeltaCnStar Score (by Search Engine): Comet	Comet SpScore Score (by Search Engine): Comet	Comet SpRank Score (by Search Engine): Comet	Comet Expect Score (by Search Engine): Comet	Amanda Score (by Search Engine): MS Amanda 2.0	CharmeRT Combined Score (by Search Engine): MS Amanda 2.0	Ions Score (by Search Engine): Mascot	Top Apex RT [min]	Abundance Ratio: (dclAB) / (CEA17)	Abundance Ratio: (ppdAB) / (CEA17)	Abundance Ratio: (rrpAB) / (CEA17)	Abundance Ratio P-Value: (dclAB) / (CEA17)	Abundance Ratio P-Value: (ppdAB) / (CEA17)	Abundance Ratio P-Value: (rrpAB) / (CEA17)	Abundance Ratio Adj. P-Value: (dclAB) / (CEA17)	Abundance Ratio Adj. P-Value: (ppdAB) / (CEA17)	Abundance Ratio Adj. P-Value: (rrpAB) / (CEA17)	Abundance Ratio Variability [%]: (dclAB) / (CEA17)	Abundance Ratio Variability [%]: (ppdAB) / (CEA17)	Abundance Ratio Variability [%]: (rrpAB) / (CEA17)	Abundances (Grouped): CEA17	Abundances (Grouped): dclAB	Abundances (Grouped): ppdAB	Abundances (Grouped): rrpAB	Abundances (Grouped) CV [%]: CEA17	Abundances (Grouped) CV [%]: dclAB	Abundances (Grouped) CV [%]: ppdAB	Abundances (Grouped) CV [%]: rrpAB	Found in Sample: F1: Sample, 1, CEA17	Found in Sample: F2: Sample, 2, CEA17	Found in Sample: F3: Sample, 3, CEA17	Found in Sample: F4: Sample, 4, CEA17	Found in Sample: F5: Sample, 1, dclAB	Found in Sample: F6: Sample, 2, dclAB	Found in Sample: F7: Sample, 3, dclAB	Found in Sample: F8: Sample, 4, dclAB	Found in Sample: F9: Sample, 1, ppdAB	Found in Sample: F10: Sample, 2, ppdAB	Found in Sample: F11: Sample, 3, ppdAB	Found in Sample: F12: Sample, 4, ppdAB	Found in Sample: F13: Sample, 1, rrpAB	Found in Sample: F14: Sample, 2, rrpAB	Found in Sample: F15: Sample, 3, rrpAB	Found in Sample: F16: Sample, 4, rrpAB
	LLSTAYGQER		0.000842061	0.000168957	1	1	366	Q4WZF9	Peroxisomal biogenesis factor 11 OS=Neosartorya fumigata (strain ATCC MYA-4609 / Af293 / CBS 101355 / FGSC A1100) OX=330879 GN=AFUA_2G17100 PE=4 SV=1 UPId=UP000002530 PPId=UP000002530	Q4WZF9 [65-74]		Q4WZF9	0	1137.59	102	142	149.8	95.4	60.8	76.6	27	65.3	118	113.3	106.9	100.5	116	111.1	124.9	90.5	9.15719e+06	1.50211e+07	19506286	1.26467e+07		8.58233e+06	2.8001e+06	6759728	9966626	1.0547e+07	1.21323e+07	11896385	8685526	6514059	12991776	12259620	3	3	3	2		2	1	2	3	3	3	3	3	3	3	2		High	High	High	High	High	2	2	2	2	2	1	0.2486	1	0.7336	0.1228	0	0	0	0	0	1	1	1	1	1	569.298	569.299	569.299	569.299	569.299	-0.13	0.41	0.33	0.41	0.29	-8e-05	0.00023	0.00019	0.00023	0.00017	46.4849	46.1958	47.0952	46.1958	46.5552	1.91e-05	1.341e-05	1.299e-05	2.575e-05	4.872e-07	5.694e-05	7.921e-05	5.172e-05	0.0001269	2.026e-05	0.57	1.77	0.25	0	283.6	2	0.02	167.07	167.07	37	47.92	0.567	0.917	0.889	0.244705	0.739589	0.950967	0.718141	0.988588	0.999995	16.5	26.42	15.07	118.3	61.9	108.2	111.6	22.52	37.2	6.98	13.18	High	High	High	High	High	High	High	High	High	High	High	High	High	High	High	High
	ATDYNIER		0.0249055	0.00259072	1	1	17	Q4WZF9	Peroxisomal biogenesis factor 11 OS=Neosartorya fumigata (strain ATCC MYA-4609 / Af293 / CBS 101355 / FGSC A1100) OX=330879 GN=AFUA_2G17100 PE=4 SV=1 UPId=UP000002530 PPId=UP000002530	Q4WZF9 [54-61]		Q4WZF9	0	981.464																																																	No Quan Values	High	Low	High	High	High	2	2	2	2	2	1	0.1343	1	0.456	0.1134	0	0	0	0	0	1	1	1	1	1	491.235	492.234	491.235	491.235	491.235	-1.22	2035.77	-1.22	-1.22	-1.22	-0.0006	0.99902	-0.0006	-0.0006	-0.0006	33.2875	38.1506	33.2875	33.2875	33.2875	0.0001481	0.3214	0.003277	0.003557	0.0001159	0.0005479	0.9865	0.03663	0.0413	0.0008958	0.97	0.67	0.13	0	145.1	2	22.5	121.61	121.61	9																						n/a	High	n/a	n/a	n/a	n/a	n/a	High	High	High	n/a	n/a	n/a	n/a	High	n/a
	EGQEELRAEIR		0.0455705	0.0039295	1	1	7	Q4WZF9	Peroxisomal biogenesis factor 11 OS=Neosartorya fumigata (strain ATCC MYA-4609 / Af293 / CBS 101355 / FGSC A1100) OX=330879 GN=AFUA_2G17100 PE=4 SV=1 UPId=UP000002530 PPId=UP000002530	Q4WZF9 [252-262]		Q4WZF9	1	1329.68																																																	No Quan Values	High	Low	n/a	Medium	Low	3	2		3	3	1	0.2353		0.0719	0.0091	0	0		0	0	1	1		1	1	443.897	666.849		443.896	443.897	0	2267.7		-1.17	1.43	0	1.50765		-0.00052	0.00064	41.8827	141.206		42.0278	59.3734	0.0001919	0.4997		0.02531	0.127	0.0008239	1		0.2961	0.7195	1.1	0.85	0.23	0	47.7	13	4.56	63.69	63.69																							n/a	n/a	n/a	n/a	High	High	n/a	n/a	n/a	n/a	n/a	n/a	n/a	n/a	n/a	High
Q4WPT2	RING and UBP finger domain protein, putative OS=Neosartorya fumigata (strain ATCC MYA-4609 / Af293 / CBS 101355 / FGSC A1100) OX=330879 GN=AFUA_4G10360 PE=4 SV=1 UPId=UP000002530 PPId=UP000002530	20	390	11	11	0	703	77.8	6.61		0	0	68.8	20.14	17	2539.06	45.79	0	45.616	5.11194e+07	5.70072e+07	6.03583e+07	6.56261e+07	5.76151e+07	4.58311e+07	4.29185e+07	4.32565e+07	4.24937e+07	51413082	5.62373e+07	56727943	47881278	4.15001e+07	58134066	6.4341e+07	2	2	2	2	2	2	2	2	2	1	2	2	2	2	1	2	High	High	High	High	High	High	High	High	High	High	High	High	High	High	High	High	protein metabolism;other metabolic processes;signal transduction	other cell component	other molecular function	Pf02148, Pf07576, Pf13639	3509027	afm:AFUA_4G10360; Q4WPT2
	Sequence	Modifications	Qvality PEP	Qvality q-value	# Protein Groups	# Proteins	# PSMs	Master Protein Accessions	Master Protein Descriptions	Positions in Master Proteins	Modifications in Master Proteins	Protein Accessions	# Missed Cleavages	Theo. MH+ [Da]	Abundances (Scaled): F1: Sample, 1, CEA17	Abundances (Scaled): F2: Sample, 2, CEA17	Abundances (Scaled): F3: Sample, 3, CEA17	Abundances (Scaled): F4: Sample, 4, CEA17	Abundances (Scaled): F5: Sample, 1, dclAB	Abundances (Scaled): F6: Sample, 2, dclAB	Abundances (Scaled): F7: Sample, 3, dclAB	Abundances (Scaled): F8: Sample, 4, dclAB	Abundances (Scaled): F9: Sample, 1, ppdAB	Abundances (Scaled): F10: Sample, 2, ppdAB	Abundances (Scaled): F11: Sample, 3, ppdAB	Abundances (Scaled): F12: Sample, 4, ppdAB	Abundances (Scaled): F13: Sample, 1, rrpAB	Abundances (Scaled): F14: Sample, 2, rrpAB	Abundances (Scaled): F15: Sample, 3, rrpAB	Abundances (Scaled): F16: Sample, 4, rrpAB	Abundance: F1: Sample, 1, CEA17	Abundance: F2: Sample, 2, CEA17	Abundance: F3: Sample, 3, CEA17	Abundance: F4: Sample, 4, CEA17	Abundance: F5: Sample, 1, dclAB	Abundance: F6: Sample, 2, dclAB	Abundance: F7: Sample, 3, dclAB	Abundance: F8: Sample, 4, dclAB	Abundance: F9: Sample, 1, ppdAB	Abundance: F10: Sample, 2, ppdAB	Abundance: F11: Sample, 3, ppdAB	Abundance: F12: Sample, 4, ppdAB	Abundance: F13: Sample, 1, rrpAB	Abundance: F14: Sample, 2, rrpAB	Abundance: F15: Sample, 3, rrpAB	Abundance: F16: Sample, 4, rrpAB	Abundances Count: F1: Sample, 1, CEA17	Abundances Count: F2: Sample, 2, CEA17	Abundances Count: F3: Sample, 3, CEA17	Abundances Count: F4: Sample, 4, CEA17	Abundances Count: F5: Sample, 1, dclAB	Abundances Count: F6: Sample, 2, dclAB	Abundances Count: F7: Sample, 3, dclAB	Abundances Count: F8: Sample, 4, dclAB	Abundances Count: F9: Sample, 1, ppdAB	Abundances Count: F10: Sample, 2, ppdAB	Abundances Count: F11: Sample, 3, ppdAB	Abundances Count: F12: Sample, 4, ppdAB	Abundances Count: F13: Sample, 1, rrpAB	Abundances Count: F14: Sample, 2, rrpAB	Abundances Count: F15: Sample, 3, rrpAB	Abundances Count: F16: Sample, 4, rrpAB	Quan Info	Confidence (by Search Engine): CHIMERYS Identification	Confidence (by Search Engine): Comet	Confidence (by Search Engine): Mascot	Confidence (by Search Engine): MS Amanda 2.0	Confidence (by Search Engine): Sequest HT	Charge (by Search Engine): CHIMERYS Identification	Charge (by Search Engine): Comet	Charge (by Search Engine): Mascot	Charge (by Search Engine): MS Amanda 2.0	Charge (by Search Engine): Sequest HT	DeltaScore (by Search Engine): CHIMERYS Identification	DeltaScore (by Search Engine): Comet	DeltaScore (by Search Engine): Mascot	DeltaScore (by Search Engine): MS Amanda 2.0	DeltaScore (by Search Engine): Sequest HT	DeltaCn (by Search Engine): CHIMERYS Identification	DeltaCn (by Search Engine): Comet	DeltaCn (by Search Engine): Mascot	DeltaCn (by Search Engine): MS Amanda 2.0	DeltaCn (by Search Engine): Sequest HT	Rank (by Search Engine): CHIMERYS Identification	Rank (by Search Engine): Comet	Rank (by Search Engine): Mascot	Rank (by Search Engine): MS Amanda 2.0	Rank (by Search Engine): Sequest HT	m/z [Da] (by Search Engine): CHIMERYS Identification	m/z [Da] (by Search Engine): Comet	m/z [Da] (by Search Engine): Mascot	m/z [Da] (by Search Engine): MS Amanda 2.0	m/z [Da] (by Search Engine): Sequest HT	DeltaM [ppm] (by Search Engine): CHIMERYS Identification	DeltaM [ppm] (by Search Engine): Comet	DeltaM [ppm] (by Search Engine): Mascot	DeltaM [ppm] (by Search Engine): MS Amanda 2.0	DeltaM [ppm] (by Search Engine): Sequest HT	Deltam/z [Da] (by Search Engine): CHIMERYS Identification	Deltam/z [Da] (by Search Engine): Comet	Deltam/z [Da] (by Search Engine): Mascot	Deltam/z [Da] (by Search Engine): MS Amanda 2.0	Deltam/z [Da] (by Search Engine): Sequest HT	RT [min] (by Search Engine): CHIMERYS Identification	RT [min] (by Search Engine): Comet	RT [min] (by Search Engine): Mascot	RT [min] (by Search Engine): MS Amanda 2.0	RT [min] (by Search Engine): Sequest HT	Percolator q-Value (by Search Engine): CHIMERYS Identification	Percolator q-Value (by Search Engine): Comet	Percolator q-Value (by Search Engine): Mascot	Percolator q-Value (by Search Engine): MS Amanda 2.0	Percolator q-Value (by Search Engine): Sequest HT	Percolator PEP (by Search Engine): CHIMERYS Identification	Percolator PEP (by Search Engine): Comet	Percolator PEP (by Search Engine): Mascot	Percolator PEP (by Search Engine): MS Amanda 2.0	Percolator PEP (by Search Engine): Sequest HT	XCorr (by Search Engine): Sequest HT	Comet XCorr (by Search Engine): Comet	Comet DeltaCn Score (by Search Engine): Comet	Comet DeltaCnStar Score (by Search Engine): Comet	Comet SpScore Score (by Search Engine): Comet	Comet SpRank Score (by Search Engine): Comet	Comet Expect Score (by Search Engine): Comet	Amanda Score (by Search Engine): MS Amanda 2.0	CharmeRT Combined Score (by Search Engine): MS Amanda 2.0	Ions Score (by Search Engine): Mascot	Top Apex RT [min]	Abundance Ratio: (dclAB) / (CEA17)	Abundance Ratio: (ppdAB) / (CEA17)	Abundance Ratio: (rrpAB) / (CEA17)	Abundance Ratio P-Value: (dclAB) / (CEA17)	Abundance Ratio P-Value: (ppdAB) / (CEA17)	Abundance Ratio P-Value: (rrpAB) / (CEA17)	Abundance Ratio Adj. P-Value: (dclAB) / (CEA17)	Abundance Ratio Adj. P-Value: (ppdAB) / (CEA17)	Abundance Ratio Adj. P-Value: (rrpAB) / (CEA17)	Abundance Ratio Variability [%]: (dclAB) / (CEA17)	Abundance Ratio Variability [%]: (ppdAB) / (CEA17)	Abundance Ratio Variability [%]: (rrpAB) / (CEA17)	Abundances (Grouped): CEA17	Abundances (Grouped): dclAB	Abundances (Grouped): ppdAB	Abundances (Grouped): rrpAB	Abundances (Grouped) CV [%]: CEA17	Abundances (Grouped) CV [%]: dclAB	Abundances (Grouped) CV [%]: ppdAB	Abundances (Grouped) CV [%]: rrpAB	Found in Sample: F1: Sample, 1, CEA17	Found in Sample: F2: Sample, 2, CEA17	Found in Sample: F3: Sample, 3, CEA17	Found in Sample: F4: Sample, 4, CEA17	Found in Sample: F5: Sample, 1, dclAB	Found in Sample: F6: Sample, 2, dclAB	Found in Sample: F7: Sample, 3, dclAB	Found in Sample: F8: Sample, 4, dclAB	Found in Sample: F9: Sample, 1, ppdAB	Found in Sample: F10: Sample, 2, ppdAB	Found in Sample: F11: Sample, 3, ppdAB	Found in Sample: F12: Sample, 4, ppdAB	Found in Sample: F13: Sample, 1, rrpAB	Found in Sample: F14: Sample, 2, rrpAB	Found in Sample: F15: Sample, 3, rrpAB	Found in Sample: F16: Sample, 4, rrpAB
	LENMSVEYTHLLTSQLESQR		3.58753e-06	3.34147e-05	1	1	13	Q4WPT2	RING and UBP finger domain protein, putative OS=Neosartorya fumigata (strain ATCC MYA-4609 / Af293 / CBS 101355 / FGSC A1100) OX=330879 GN=AFUA_4G10360 PE=4 SV=1 UPId=UP000002530 PPId=UP000002530	Q4WPT2 [527-546]		Q4WPT2	0	2378.17																																																	No Quan Values	High	n/a	n/a	n/a	High	3				3	1				0.044	0				0	1				1	793.393				793.392	0				-1.21	0				-0.00096	99.984				100.647	1.102e-06				4.872e-07	4.24e-07				6.071e-07	1.82																															High	n/a	n/a	n/a	High	n/a	High	High	n/a	n/a	High	n/a	n/a	n/a	n/a	n/a
	ETSHAFAMDLASQR		0.000585535	0.000135138	1	1	128	Q4WPT2	RING and UBP finger domain protein, putative OS=Neosartorya fumigata (strain ATCC MYA-4609 / Af293 / CBS 101355 / FGSC A1100) OX=330879 GN=AFUA_4G10360 PE=4 SV=1 UPId=UP000002530 PPId=UP000002530	Q4WPT2 [467-480]		Q4WPT2	0	1563.72																																																	No Quan Values	High	High	High	High	High	3	3	3	3	3	1	0.3557	1	0.7148	0.4819	0	0	0	0	0	1	1	1	1	1	521.912	521.912	521.912	521.912	521.912	-0.15	-0.15	-0.15	-0.15	-0.15	-8e-05	-8e-05	-8e-05	-8e-05	-8e-05	64.1779	64.1779	64.1779	64.1779	64.1779	1.419e-05	8.14e-05	0.0002851	5.285e-05	4.872e-07	4.219e-05	0.0005794	0.002942	0.0002939	3.252e-06	2.49	1.94	0.36	0	559.7	2	0.19	171.97	171.97	5																						High	High	High	High	n/a	High	High	High	High	High	High	High	High	High	High	High
	DNPVATGIGTDILGGLR		0.000905179	0.000186608	1	1	10	Q4WPT2	RING and UBP finger domain protein, putative OS=Neosartorya fumigata (strain ATCC MYA-4609 / Af293 / CBS 101355 / FGSC A1100) OX=330879 GN=AFUA_4G10360 PE=4 SV=1 UPId=UP000002530 PPId=UP000002530	Q4WPT2 [132-148]		Q4WPT2	0	1668.89																																																	No Quan Values	High	Low	n/a	n/a	Medium	3	3			3	1	0.0511			0.1317	0	0			0	1	1			1	556.969	557.632			556.972	0	1191.76			5.15	0	0.66297			0.00286	112.837	89.5195			113.075	2.125e-05	0.3665			0.0294	6.047e-05	0.9878			0.4397	1.67	1.37	0.05	0	361.2	4	3.71																									High	n/a	n/a	High	n/a	n/a	High	n/a	High	n/a	n/a	High	High	n/a	High	n/a
	DLTFFISGSER		0.00566507	0.000833878	1	1	43	Q4WPT2	RING and UBP finger domain protein, putative OS=Neosartorya fumigata (strain ATCC MYA-4609 / Af293 / CBS 101355 / FGSC A1100) OX=330879 GN=AFUA_4G10360 PE=4 SV=1 UPId=UP000002530 PPId=UP000002530	Q4WPT2 [661-671]		Q4WPT2	0	1271.63																																																	No Quan Values	High	Low	n/a	Low	High	2	2		3	2	1	0.0515		0.0773	0.3699	0	0		0	0	1	1		1	1	636.318	636.308		424.55	636.318	2.31	-13.65		7.62	1.14	0.00147	-0.00868		0.00323	0.00073	106.978	87.4071		84.5451	107.335	7.369e-05	0.5235		0.2979	3.963e-06	0.000219	1		0.9099	3.606e-05	1.46	0.97	0.05	0	169.8	4	20.1	59.87	59.87																							High	n/a	High	High	High	High	High	High	n/a	High	High	n/a	n/a	n/a	n/a	High
	LTAETLPGLER		0.00951389	0.00121831	1	1	74	Q4WPT2	RING and UBP finger domain protein, putative OS=Neosartorya fumigata (strain ATCC MYA-4609 / Af293 / CBS 101355 / FGSC A1100) OX=330879 GN=AFUA_4G10360 PE=4 SV=1 UPId=UP000002530 PPId=UP000002530	Q4WPT2 [591-601]		Q4WPT2	0	1199.66	109.9	105.7	90.8	97.5	82.5	81	82.2	78.2	96.4	111.8	94.6	91.6	127.6	142	113.1	95.1	48732915	55250616	58468762	63865334	55995794	44865196	42203771	40006007	40241283	51413082	53098222	53601030	47210894	41166762	58134066	63688308	3	3	3	3	3	3	3	3	3	3	3	3	3	3	3	3		High	Low	n/a	n/a	High	2	2			2	1	0.2418			0.1391	0	0			0	1	1			1	600.335	600.832			600.334	0	828.39			-2.26	0	0.49689			-0.00136	78.5883	172.081			78.929	9.295e-05	0.4543			2.952e-05	0.0002994	1			0.000142	1.51	0.91	0.24	0	85.9	9	3.21				79.99	0.784	0.989	1.202	0.515679	0.976869	0.731688	0.929486	0.999975	0.989	4.97	8.72	11.34	101.8	81.9	95.8	120.5	8.41	2.43	9.13	16.81	High	High	High	High	High	High	Peak Found	High	High	High	High	High	High	High	High	Peak Found
	AYFEEIVER		0.0111093	0.00136218	1	1	82	Q4WPT2	RING and UBP finger domain protein, putative OS=Neosartorya fumigata (strain ATCC MYA-4609 / Af293 / CBS 101355 / FGSC A1100) OX=330879 GN=AFUA_4G10360 PE=4 SV=1 UPId=UP000002530 PPId=UP000002530	Q4WPT2 [547-555]		Q4WPT2	0	1155.57	158.1	98.7	86.2	79	70.1	51.2	40.9	186.6	158.6	190.5	164.3	157	53.2	33.8	43.2	28.6	2.38644e+06	1.75657e+06	1.88952e+06	1.76079e+06	1.6193e+06	965933	714778	3.25048e+06	2.25242e+06		3.13909e+06	3126913	670384	333363		652663	3	2	2	2	2	1	1	3	3		3	3	1	1		1		High	Low	n/a	Low	High	2	2		2	2	1			0.0431	0.1448	0	0		0	0	1	3		1	1	578.288	578.29		578.29	578.288	0	3.7		3.38	-0.07	0	0.00214		0.00195	-4e-05	82.6003	159.02		161.167	83.3077	0.0001014	0.3378		0.2167	2.575e-05	0.0003285	0.9865		0.8554	0.0001206	1.45	0.45	0.01	0	43	6	13.3	28.78	28.78		84	0.496	1.918	0.352	0.298782	0.387565	0.120979	0.784724	0.863462	0.500053	12.26	3.15	5.59	104.9	68.1	183.6	43.4	34.1	77.24	9.32	27.29	High	High	High	High	Peak Found	High	High	High	High	High	High	High	High	High	High	High
	VWSYVGDAYVHR		0.0134025	0.00162262	1	1	7	Q4WPT2	RING and UBP finger domain protein, putative OS=Neosartorya fumigata (strain ATCC MYA-4609 / Af293 / CBS 101355 / FGSC A1100) OX=330879 GN=AFUA_4G10360 PE=4 SV=1 UPId=UP000002530 PPId=UP000002530	Q4WPT2 [481-492]		Q4WPT2	0	1451.71																																																	No Quan Values	High	Low	n/a	Low	High	3	3		3	3	1	0.1224		0.4473	0.2632	0	0		0	0	1	1		1	1	484.574	485.24		484.569	484.574	0	1376.82		-8.77	0.8	0	0.66625		-0.00424	0.00039	73.1881	126.113		47.7655	73.1881	0.000134	0.3266		0.2893	1.03e-05	0.0004645	0.9865		0.9018	5.822e-05	1.33	0.98	0.11	0	85.8	41	5.99	81.29	81.29																							n/a	n/a	n/a	High	n/a	High	n/a	n/a	High	n/a	n/a	n/a	n/a	n/a	High	n/a
	QSISTIYNSHTSR		0.0148098	0.00171219	1	1	1	Q4WPT2	RING and UBP finger domain protein, putative OS=Neosartorya fumigata (strain ATCC MYA-4609 / Af293 / CBS 101355 / FGSC A1100) OX=330879 GN=AFUA_4G10360 PE=4 SV=1 UPId=UP000002530 PPId=UP000002530	Q4WPT2 [53-65]		Q4WPT2	0	1493.73																																																	No Quan Values	High	Low	n/a	Low	Medium	3	3		3	3	1	0.1685		0.1367	0.0069	0	0		0	0	1	1		1	1	498.583	498.909		498.583	498.583	0	654.99		0.74	-0.25	0	0.32613		0.00037	-0.00012	39.7032	21.9042		30.7801	43.6911	0.0001167	0.2079		0.1227	0.02451	0.0003931	0.9812		0.7813	0.38	1.44	0.89	0.16	0	66.1	9	16	67.98	67.98																							n/a	n/a	n/a	n/a	n/a	n/a	n/a	n/a	High	n/a	n/a	n/a	n/a	n/a	n/a	n/a
	QPYDQLGGR		0.0280679	0.002905	1	1	3	Q4WPT2	RING and UBP finger domain protein, putative OS=Neosartorya fumigata (strain ATCC MYA-4609 / Af293 / CBS 101355 / FGSC A1100) OX=330879 GN=AFUA_4G10360 PE=4 SV=1 UPId=UP000002530 PPId=UP000002530	Q4WPT2 [198-206]		Q4WPT2	0	1033.51																																																	No Quan Values	High	Low	n/a	Low	Medium	2	2		2	2	1	0.0648		0.0317	0.0693	0	0		0	0	1	1		1	1	517.257	517.262		517.254	517.257	0	9.48		-4.43	0.73	0	0.0049		-0.00229	0.00038	40.8848	18.3054		96.5348	80.0389	0.0001565	0.2347		0.261	0.02911	0.0005925	0.9853		0.8822	0.2683	1.01	1.09	0.07	0	201.2	11	2.51	48.58	48.58																							n/a	n/a	n/a	n/a	n/a	High	n/a	High	n/a	n/a	n/a	n/a	n/a	n/a	n/a	n/a
	VFNSMEPETCHVVFVK	1xCarbamidomethyl [C10]	0.030191	0.00298601	1	1	23	Q4WPT2	RING and UBP finger domain protein, putative OS=Neosartorya fumigata (strain ATCC MYA-4609 / Af293 / CBS 101355 / FGSC A1100) OX=330879 GN=AFUA_4G10360 PE=4 SV=1 UPId=UP000002530 PPId=UP000002530	Q4WPT2 [290-305]		Q4WPT2	0	1922.91																																																	No Quan Values	High	n/a	n/a	n/a	Medium	3				3	1				0.0803	0				0	1				1	641.643				641.64	0				-3.78	0				-0.00242	81.4787				81.5121	0.0001591				0.03275	0.0006226				0.4758	1.37																															High	n/a	High	High	High	High	High	High	n/a	n/a	High	High	n/a	n/a	n/a	High
	YDGAHAFAHYK		0.108268	0.00849424	1	1	6	Q4WPT2	RING and UBP finger domain protein, putative OS=Neosartorya fumigata (strain ATCC MYA-4609 / Af293 / CBS 101355 / FGSC A1100) OX=330879 GN=AFUA_4G10360 PE=4 SV=1 UPId=UP000002530 PPId=UP000002530	Q4WPT2 [456-466]		Q4WPT2	0	1279.59																																																	No Quan Values	High	n/a	n/a	Low	High	3			2	3	1			0.0541	0.1277	0			0	0	1			1	1	427.2			640.291	427.2	0			-7.75	0.05	0			-0.00496	2e-05	30.8996			79.5315	31.5018	0.002646			0.2654	7.894e-05	0.02375			0.8862	0.0005575	0.94							47.47	47.47																							n/a	High	n/a	n/a	High	n/a	n/a	High	High	n/a	n/a	n/a	n/a	n/a	High	n/a
Q4WB38	MFS multidrug transporter, putative OS=Neosartorya fumigata (strain ATCC MYA-4609 / Af293 / CBS 101355 / FGSC A1100) OX=330879 GN=AFUA_8G00940 PE=4 SV=1 UPId=UP000002530 PPId=UP000002530	9	389	5	5	0	585	62.8	6.86		0	0	104.08	19.83	44	3174.82	96.64	0	18.034	1.19499e+07	3.87087e+06	3.07585e+07	26196305	1.51823e+07	1.07823e+07	1.2357e+07	9325636	4.37928e+06	5.69565e+06	6.05265e+06	6.66277e+06			582318	20091583	1	1	1	1	1	1	1	1	1	1	1	1			1	1	High	High	High	High	High	High	High	High	High	High	High	High	High	High	High	High	transport	plasma membrane;other membranes	transporter activity	Pf07690	3504462	afm:AFUA_8G00940; Q4WB38
	Sequence	Modifications	Qvality PEP	Qvality q-value	# Protein Groups	# Proteins	# PSMs	Master Protein Accessions	Master Protein Descriptions	Positions in Master Proteins	Modifications in Master Proteins	Protein Accessions	# Missed Cleavages	Theo. MH+ [Da]	Abundances (Scaled): F1: Sample, 1, CEA17	Abundances (Scaled): F2: Sample, 2, CEA17	Abundances (Scaled): F3: Sample, 3, CEA17	Abundances (Scaled): F4: Sample, 4, CEA17	Abundances (Scaled): F5: Sample, 1, dclAB	Abundances (Scaled): F6: Sample, 2, dclAB	Abundances (Scaled): F7: Sample, 3, dclAB	Abundances (Scaled): F8: Sample, 4, dclAB	Abundances (Scaled): F9: Sample, 1, ppdAB	Abundances (Scaled): F10: Sample, 2, ppdAB	Abundances (Scaled): F11: Sample, 3, ppdAB	Abundances (Scaled): F12: Sample, 4, ppdAB	Abundances (Scaled): F13: Sample, 1, rrpAB	Abundances (Scaled): F14: Sample, 2, rrpAB	Abundances (Scaled): F15: Sample, 3, rrpAB	Abundances (Scaled): F16: Sample, 4, rrpAB	Abundance: F1: Sample, 1, CEA17	Abundance: F2: Sample, 2, CEA17	Abundance: F3: Sample, 3, CEA17	Abundance: F4: Sample, 4, CEA17	Abundance: F5: Sample, 1, dclAB	Abundance: F6: Sample, 2, dclAB	Abundance: F7: Sample, 3, dclAB	Abundance: F8: Sample, 4, dclAB	Abundance: F9: Sample, 1, ppdAB	Abundance: F10: Sample, 2, ppdAB	Abundance: F11: Sample, 3, ppdAB	Abundance: F12: Sample, 4, ppdAB	Abundance: F13: Sample, 1, rrpAB	Abundance: F14: Sample, 2, rrpAB	Abundance: F15: Sample, 3, rrpAB	Abundance: F16: Sample, 4, rrpAB	Abundances Count: F1: Sample, 1, CEA17	Abundances Count: F2: Sample, 2, CEA17	Abundances Count: F3: Sample, 3, CEA17	Abundances Count: F4: Sample, 4, CEA17	Abundances Count: F5: Sample, 1, dclAB	Abundances Count: F6: Sample, 2, dclAB	Abundances Count: F7: Sample, 3, dclAB	Abundances Count: F8: Sample, 4, dclAB	Abundances Count: F9: Sample, 1, ppdAB	Abundances Count: F10: Sample, 2, ppdAB	Abundances Count: F11: Sample, 3, ppdAB	Abundances Count: F12: Sample, 4, ppdAB	Abundances Count: F13: Sample, 1, rrpAB	Abundances Count: F14: Sample, 2, rrpAB	Abundances Count: F15: Sample, 3, rrpAB	Abundances Count: F16: Sample, 4, rrpAB	Quan Info	Confidence (by Search Engine): CHIMERYS Identification	Confidence (by Search Engine): Comet	Confidence (by Search Engine): Mascot	Confidence (by Search Engine): MS Amanda 2.0	Confidence (by Search Engine): Sequest HT	Charge (by Search Engine): CHIMERYS Identification	Charge (by Search Engine): Comet	Charge (by Search Engine): Mascot	Charge (by Search Engine): MS Amanda 2.0	Charge (by Search Engine): Sequest HT	DeltaScore (by Search Engine): CHIMERYS Identification	DeltaScore (by Search Engine): Comet	DeltaScore (by Search Engine): Mascot	DeltaScore (by Search Engine): MS Amanda 2.0	DeltaScore (by Search Engine): Sequest HT	DeltaCn (by Search Engine): CHIMERYS Identification	DeltaCn (by Search Engine): Comet	DeltaCn (by Search Engine): Mascot	DeltaCn (by Search Engine): MS Amanda 2.0	DeltaCn (by Search Engine): Sequest HT	Rank (by Search Engine): CHIMERYS Identification	Rank (by Search Engine): Comet	Rank (by Search Engine): Mascot	Rank (by Search Engine): MS Amanda 2.0	Rank (by Search Engine): Sequest HT	m/z [Da] (by Search Engine): CHIMERYS Identification	m/z [Da] (by Search Engine): Comet	m/z [Da] (by Search Engine): Mascot	m/z [Da] (by Search Engine): MS Amanda 2.0	m/z [Da] (by Search Engine): Sequest HT	DeltaM [ppm] (by Search Engine): CHIMERYS Identification	DeltaM [ppm] (by Search Engine): Comet	DeltaM [ppm] (by Search Engine): Mascot	DeltaM [ppm] (by Search Engine): MS Amanda 2.0	DeltaM [ppm] (by Search Engine): Sequest HT	Deltam/z [Da] (by Search Engine): CHIMERYS Identification	Deltam/z [Da] (by Search Engine): Comet	Deltam/z [Da] (by Search Engine): Mascot	Deltam/z [Da] (by Search Engine): MS Amanda 2.0	Deltam/z [Da] (by Search Engine): Sequest HT	RT [min] (by Search Engine): CHIMERYS Identification	RT [min] (by Search Engine): Comet	RT [min] (by Search Engine): Mascot	RT [min] (by Search Engine): MS Amanda 2.0	RT [min] (by Search Engine): Sequest HT	Percolator q-Value (by Search Engine): CHIMERYS Identification	Percolator q-Value (by Search Engine): Comet	Percolator q-Value (by Search Engine): Mascot	Percolator q-Value (by Search Engine): MS Amanda 2.0	Percolator q-Value (by Search Engine): Sequest HT	Percolator PEP (by Search Engine): CHIMERYS Identification	Percolator PEP (by Search Engine): Comet	Percolator PEP (by Search Engine): Mascot	Percolator PEP (by Search Engine): MS Amanda 2.0	Percolator PEP (by Search Engine): Sequest HT	XCorr (by Search Engine): Sequest HT	Comet XCorr (by Search Engine): Comet	Comet DeltaCn Score (by Search Engine): Comet	Comet DeltaCnStar Score (by Search Engine): Comet	Comet SpScore Score (by Search Engine): Comet	Comet SpRank Score (by Search Engine): Comet	Comet Expect Score (by Search Engine): Comet	Amanda Score (by Search Engine): MS Amanda 2.0	CharmeRT Combined Score (by Search Engine): MS Amanda 2.0	Ions Score (by Search Engine): Mascot	Top Apex RT [min]	Abundance Ratio: (dclAB) / (CEA17)	Abundance Ratio: (ppdAB) / (CEA17)	Abundance Ratio: (rrpAB) / (CEA17)	Abundance Ratio P-Value: (dclAB) / (CEA17)	Abundance Ratio P-Value: (ppdAB) / (CEA17)	Abundance Ratio P-Value: (rrpAB) / (CEA17)	Abundance Ratio Adj. P-Value: (dclAB) / (CEA17)	Abundance Ratio Adj. P-Value: (ppdAB) / (CEA17)	Abundance Ratio Adj. P-Value: (rrpAB) / (CEA17)	Abundance Ratio Variability [%]: (dclAB) / (CEA17)	Abundance Ratio Variability [%]: (ppdAB) / (CEA17)	Abundance Ratio Variability [%]: (rrpAB) / (CEA17)	Abundances (Grouped): CEA17	Abundances (Grouped): dclAB	Abundances (Grouped): ppdAB	Abundances (Grouped): rrpAB	Abundances (Grouped) CV [%]: CEA17	Abundances (Grouped) CV [%]: dclAB	Abundances (Grouped) CV [%]: ppdAB	Abundances (Grouped) CV [%]: rrpAB	Found in Sample: F1: Sample, 1, CEA17	Found in Sample: F2: Sample, 2, CEA17	Found in Sample: F3: Sample, 3, CEA17	Found in Sample: F4: Sample, 4, CEA17	Found in Sample: F5: Sample, 1, dclAB	Found in Sample: F6: Sample, 2, dclAB	Found in Sample: F7: Sample, 3, dclAB	Found in Sample: F8: Sample, 4, dclAB	Found in Sample: F9: Sample, 1, ppdAB	Found in Sample: F10: Sample, 2, ppdAB	Found in Sample: F11: Sample, 3, ppdAB	Found in Sample: F12: Sample, 4, ppdAB	Found in Sample: F13: Sample, 1, rrpAB	Found in Sample: F14: Sample, 2, rrpAB	Found in Sample: F15: Sample, 3, rrpAB	Found in Sample: F16: Sample, 4, rrpAB
	DWAGYQALIGFGR		0.00138764	0.00030661	1	1	16	Q4WB38	MFS multidrug transporter, putative OS=Neosartorya fumigata (strain ATCC MYA-4609 / Af293 / CBS 101355 / FGSC A1100) OX=330879 GN=AFUA_8G00940 PE=4 SV=1 UPId=UP000002530 PPId=UP000002530	Q4WB38 [435-447]		Q4WB38	0	1453.72																																																	No Quan Values	High	n/a	Medium	Medium	High	2		3	3	2	1			1	0.6202	0		0	0	0	1		1	1	1	727.365		485.248	485.246	727.364	0		5.38	0.05	-0.61	0		0.00261	2e-05	-0.00044	116.189		164.116	161.678	116.271	2.53e-05		0.02648	0.04819	2.499e-05	8.446e-05		0.4991	0.5211	0.0001118	2.08							10.9	10.9	0																						n/a	n/a	High	High	High	High	n/a	n/a	n/a	n/a	n/a	n/a	n/a	n/a	n/a	High
	AVDVLPTFFK		0.00304711	0.000530982	1	1	23	Q4WB38	MFS multidrug transporter, putative OS=Neosartorya fumigata (strain ATCC MYA-4609 / Af293 / CBS 101355 / FGSC A1100) OX=330879 GN=AFUA_8G00940 PE=4 SV=1 UPId=UP000002530 PPId=UP000002530	Q4WB38 [261-270]		Q4WB38	0	1136.64																																																	No Quan Values	High	High	High	High	High	2	2	2	2	2	1	0.3377	1	0.719	0.4821	0	0	0	0	0	1	1	1	1	1	568.821	568.821	568.821	568.821	568.821	-0.45	-0.83	-0.83	-0.83	-0.45	-0.00026	-0.00047	-0.00047	-0.00047	-0.00025	105.553	105.547	105.547	105.547	105.553	8.609e-05	4.979e-05	2.355e-05	5.933e-05	3.037e-05	0.0002717	0.0003502	0.0002375	0.0003693	0.0001524	2.24	1.51	0.34	0	523.5	1	0.12	196.72	196.72	10																						High	n/a	n/a	High	n/a	n/a	n/a	High	High	n/a	n/a	n/a	n/a	High	n/a	n/a
	VIAAGATGFR		0.00767333	0.000990524	1	1	333	Q4WB38	MFS multidrug transporter, putative OS=Neosartorya fumigata (strain ATCC MYA-4609 / Af293 / CBS 101355 / FGSC A1100) OX=330879 GN=AFUA_8G00940 PE=4 SV=1 UPId=UP000002530 PPId=UP000002530	Q4WB38 [513-522]		Q4WB38	0	962.542	139.4	38.3	247.1	206.9	115.7	100.7	124.5	94.3	54.3	64	55.8	58.9	34.1	105	5.9	155.2	1.19499e+07	3.87087e+06	3.07585e+07	26196305	1.51823e+07	1.07823e+07	1.2357e+07	9325636	4.37928e+06	5.69565e+06	6.05265e+06	6.66277e+06			582318	20091583	5	2	4	3	5	4	5	5	3	3	3	3			1	4		High	High	High	High	High	2	2	2	2	2	1	0.4132	1	1	0.6682	0	0	0	0	0	1	1	1	1	1	481.775	481.775	481.775	481.775	481.774	0	0.14	0.14	0.14	-0.25	0	7e-05	7e-05	7e-05	-0.00012	52.2364	52.3588	52.3588	52.3588	52.398	8.913e-05	6.682e-05	7.648e-05	5.414e-05	7.532e-05	0.000286	0.0004873	0.0008849	0.0003179	0.0003432	2.11	1.67	0.41	0	411.7	1	0.01	211.85	211.85	37	52.59	0.647	0.333	0.428	0.34334	0.00532048	0.229067	0.827194	0.0418141	0.705559	52.1	47.79	118.19	172	109.3	58.1	60.6	57.82	12.69	7.41	90.32	High	High	High	High	High	High	High	High	High	High	High	High	High	n/a	High	High
	YAPTVDSER		0.0124065	0.00148584	1	1	12	Q4WB38	MFS multidrug transporter, putative OS=Neosartorya fumigata (strain ATCC MYA-4609 / Af293 / CBS 101355 / FGSC A1100) OX=330879 GN=AFUA_8G00940 PE=4 SV=1 UPId=UP000002530 PPId=UP000002530	Q4WB38 [504-512]		Q4WB38	0	1037.49																																																	No Quan Values	High	n/a	n/a	n/a	High	2				2	1				0.0227	0				0	1				1	519.249				519.248	0				-0.32	0				-0.00017	31.3878				31.3878	0.0001087				2.952e-05	0.0003514				0.0001441	0.88																															n/a	n/a	High	High	n/a	n/a	n/a	High	High	n/a	n/a	High	n/a	n/a	n/a	n/a
	DAMIPFHVIR		0.117511	0.00912262	1	1	5	Q4WB38	MFS multidrug transporter, putative OS=Neosartorya fumigata (strain ATCC MYA-4609 / Af293 / CBS 101355 / FGSC A1100) OX=330879 GN=AFUA_8G00940 PE=4 SV=1 UPId=UP000002530 PPId=UP000002530	Q4WB38 [329-338]		Q4WB38	0	1198.64																																																	No Quan Values	High	Low	n/a	Low	Medium	2	2		2	2	1			0.1405	0.0256	0	0.0267		0	0	1	2		1	1	599.824	600.818		599.82	599.826	0	1659.25		-6.74	3.35	0	0.99442		-0.00404	0.00201	91.038	80.2083		96.7657	90.3858	0.0003241	0.4951		0.2257	0.01131	0.001744	1		0.8573	0.1824	0.78	0.73	0.07	0	75.8	42	19	57.86	57.86																							n/a	High	n/a	High	n/a	n/a	n/a	n/a	n/a	n/a	n/a	n/a	High	n/a	n/a	n/a
Q4X0J9	DnaJ domain protein OS=Neosartorya fumigata (strain ATCC MYA-4609 / Af293 / CBS 101355 / FGSC A1100) OX=330879 GN=AFUA_2G13210 PE=4 SV=1 UPId=UP000002530 PPId=UP000002530	34	389	8	8	0	323	36.7	5.57		0	0	78.54	5.43	0	1272.15	46.13	0	39.309	1.61937e+07	1.64806e+07	1.85974e+07	1.72863e+07	16985512	1.59906e+07	1.39524e+07	1.82434e+07	1.2137e+07	1.14139e+07	1.57933e+07	1.55947e+07	1.7021e+07	2.02984e+07	2.67678e+07	1.64159e+07	2	3	3	3	1	2	3	3	3	2	3	3	3	2	3	2	High	High	High	High	High	High	High	High	High	High	High	High	High	High	High	High		nucleus;other cell component	other molecular function	Pf00226	3513123	afm:AFUA_2G13210; Q4X0J9
	Sequence	Modifications	Qvality PEP	Qvality q-value	# Protein Groups	# Proteins	# PSMs	Master Protein Accessions	Master Protein Descriptions	Positions in Master Proteins	Modifications in Master Proteins	Protein Accessions	# Missed Cleavages	Theo. MH+ [Da]	Abundances (Scaled): F1: Sample, 1, CEA17	Abundances (Scaled): F2: Sample, 2, CEA17	Abundances (Scaled): F3: Sample, 3, CEA17	Abundances (Scaled): F4: Sample, 4, CEA17	Abundances (Scaled): F5: Sample, 1, dclAB	Abundances (Scaled): F6: Sample, 2, dclAB	Abundances (Scaled): F7: Sample, 3, dclAB	Abundances (Scaled): F8: Sample, 4, dclAB	Abundances (Scaled): F9: Sample, 1, ppdAB	Abundances (Scaled): F10: Sample, 2, ppdAB	Abundances (Scaled): F11: Sample, 3, ppdAB	Abundances (Scaled): F12: Sample, 4, ppdAB	Abundances (Scaled): F13: Sample, 1, rrpAB	Abundances (Scaled): F14: Sample, 2, rrpAB	Abundances (Scaled): F15: Sample, 3, rrpAB	Abundances (Scaled): F16: Sample, 4, rrpAB	Abundance: F1: Sample, 1, CEA17	Abundance: F2: Sample, 2, CEA17	Abundance: F3: Sample, 3, CEA17	Abundance: F4: Sample, 4, CEA17	Abundance: F5: Sample, 1, dclAB	Abundance: F6: Sample, 2, dclAB	Abundance: F7: Sample, 3, dclAB	Abundance: F8: Sample, 4, dclAB	Abundance: F9: Sample, 1, ppdAB	Abundance: F10: Sample, 2, ppdAB	Abundance: F11: Sample, 3, ppdAB	Abundance: F12: Sample, 4, ppdAB	Abundance: F13: Sample, 1, rrpAB	Abundance: F14: Sample, 2, rrpAB	Abundance: F15: Sample, 3, rrpAB	Abundance: F16: Sample, 4, rrpAB	Abundances Count: F1: Sample, 1, CEA17	Abundances Count: F2: Sample, 2, CEA17	Abundances Count: F3: Sample, 3, CEA17	Abundances Count: F4: Sample, 4, CEA17	Abundances Count: F5: Sample, 1, dclAB	Abundances Count: F6: Sample, 2, dclAB	Abundances Count: F7: Sample, 3, dclAB	Abundances Count: F8: Sample, 4, dclAB	Abundances Count: F9: Sample, 1, ppdAB	Abundances Count: F10: Sample, 2, ppdAB	Abundances Count: F11: Sample, 3, ppdAB	Abundances Count: F12: Sample, 4, ppdAB	Abundances Count: F13: Sample, 1, rrpAB	Abundances Count: F14: Sample, 2, rrpAB	Abundances Count: F15: Sample, 3, rrpAB	Abundances Count: F16: Sample, 4, rrpAB	Quan Info	Confidence (by Search Engine): CHIMERYS Identification	Confidence (by Search Engine): Comet	Confidence (by Search Engine): Mascot	Confidence (by Search Engine): MS Amanda 2.0	Confidence (by Search Engine): Sequest HT	Charge (by Search Engine): CHIMERYS Identification	Charge (by Search Engine): Comet	Charge (by Search Engine): Mascot	Charge (by Search Engine): MS Amanda 2.0	Charge (by Search Engine): Sequest HT	DeltaScore (by Search Engine): CHIMERYS Identification	DeltaScore (by Search Engine): Comet	DeltaScore (by Search Engine): Mascot	DeltaScore (by Search Engine): MS Amanda 2.0	DeltaScore (by Search Engine): Sequest HT	DeltaCn (by Search Engine): CHIMERYS Identification	DeltaCn (by Search Engine): Comet	DeltaCn (by Search Engine): Mascot	DeltaCn (by Search Engine): MS Amanda 2.0	DeltaCn (by Search Engine): Sequest HT	Rank (by Search Engine): CHIMERYS Identification	Rank (by Search Engine): Comet	Rank (by Search Engine): Mascot	Rank (by Search Engine): MS Amanda 2.0	Rank (by Search Engine): Sequest HT	m/z [Da] (by Search Engine): CHIMERYS Identification	m/z [Da] (by Search Engine): Comet	m/z [Da] (by Search Engine): Mascot	m/z [Da] (by Search Engine): MS Amanda 2.0	m/z [Da] (by Search Engine): Sequest HT	DeltaM [ppm] (by Search Engine): CHIMERYS Identification	DeltaM [ppm] (by Search Engine): Comet	DeltaM [ppm] (by Search Engine): Mascot	DeltaM [ppm] (by Search Engine): MS Amanda 2.0	DeltaM [ppm] (by Search Engine): Sequest HT	Deltam/z [Da] (by Search Engine): CHIMERYS Identification	Deltam/z [Da] (by Search Engine): Comet	Deltam/z [Da] (by Search Engine): Mascot	Deltam/z [Da] (by Search Engine): MS Amanda 2.0	Deltam/z [Da] (by Search Engine): Sequest HT	RT [min] (by Search Engine): CHIMERYS Identification	RT [min] (by Search Engine): Comet	RT [min] (by Search Engine): Mascot	RT [min] (by Search Engine): MS Amanda 2.0	RT [min] (by Search Engine): Sequest HT	Percolator q-Value (by Search Engine): CHIMERYS Identification	Percolator q-Value (by Search Engine): Comet	Percolator q-Value (by Search Engine): Mascot	Percolator q-Value (by Search Engine): MS Amanda 2.0	Percolator q-Value (by Search Engine): Sequest HT	Percolator PEP (by Search Engine): CHIMERYS Identification	Percolator PEP (by Search Engine): Comet	Percolator PEP (by Search Engine): Mascot	Percolator PEP (by Search Engine): MS Amanda 2.0	Percolator PEP (by Search Engine): Sequest HT	XCorr (by Search Engine): Sequest HT	Comet XCorr (by Search Engine): Comet	Comet DeltaCn Score (by Search Engine): Comet	Comet DeltaCnStar Score (by Search Engine): Comet	Comet SpScore Score (by Search Engine): Comet	Comet SpRank Score (by Search Engine): Comet	Comet Expect Score (by Search Engine): Comet	Amanda Score (by Search Engine): MS Amanda 2.0	CharmeRT Combined Score (by Search Engine): MS Amanda 2.0	Ions Score (by Search Engine): Mascot	Top Apex RT [min]	Abundance Ratio: (dclAB) / (CEA17)	Abundance Ratio: (ppdAB) / (CEA17)	Abundance Ratio: (rrpAB) / (CEA17)	Abundance Ratio P-Value: (dclAB) / (CEA17)	Abundance Ratio P-Value: (ppdAB) / (CEA17)	Abundance Ratio P-Value: (rrpAB) / (CEA17)	Abundance Ratio Adj. P-Value: (dclAB) / (CEA17)	Abundance Ratio Adj. P-Value: (ppdAB) / (CEA17)	Abundance Ratio Adj. P-Value: (rrpAB) / (CEA17)	Abundance Ratio Variability [%]: (dclAB) / (CEA17)	Abundance Ratio Variability [%]: (ppdAB) / (CEA17)	Abundance Ratio Variability [%]: (rrpAB) / (CEA17)	Abundances (Grouped): CEA17	Abundances (Grouped): dclAB	Abundances (Grouped): ppdAB	Abundances (Grouped): rrpAB	Abundances (Grouped) CV [%]: CEA17	Abundances (Grouped) CV [%]: dclAB	Abundances (Grouped) CV [%]: ppdAB	Abundances (Grouped) CV [%]: rrpAB	Found in Sample: F1: Sample, 1, CEA17	Found in Sample: F2: Sample, 2, CEA17	Found in Sample: F3: Sample, 3, CEA17	Found in Sample: F4: Sample, 4, CEA17	Found in Sample: F5: Sample, 1, dclAB	Found in Sample: F6: Sample, 2, dclAB	Found in Sample: F7: Sample, 3, dclAB	Found in Sample: F8: Sample, 4, dclAB	Found in Sample: F9: Sample, 1, ppdAB	Found in Sample: F10: Sample, 2, ppdAB	Found in Sample: F11: Sample, 3, ppdAB	Found in Sample: F12: Sample, 4, ppdAB	Found in Sample: F13: Sample, 1, rrpAB	Found in Sample: F14: Sample, 2, rrpAB	Found in Sample: F15: Sample, 3, rrpAB	Found in Sample: F16: Sample, 4, rrpAB
	NISDLGDLAAAIK		0.000156524	9.03871e-05	1	1	172	Q4X0J9	DnaJ domain protein OS=Neosartorya fumigata (strain ATCC MYA-4609 / Af293 / CBS 101355 / FGSC A1100) OX=330879 GN=AFUA_2G13210 PE=4 SV=1 UPId=UP000002530 PPId=UP000002530	Q4X0J9 [251-263]		Q4X0J9	0	1300.71	110.4	91.1	90.2	81.4	81.2	85.7	79.4	99.4	74	78	79.4	80.3	134.4	209.5	149.4	76.1	15096185	14672601	17894643	16437669	16985512	1.46381e+07	1.25621e+07	1.5674e+07	9.5187e+06	1.10538e+07	13736821	1.44915e+07	15337852	18723940	23689259	15711901	3	3	3	3	3	3	3	3	3	3	3	3	3	3	3	3		High	Low	n/a	High	High	2	3		2	2	1	0.0621		0.1842	0.7061	0	0		0	0	1	1		1	1	650.859	434.245		650.859	650.859	0	7.77		-0.71	0.16	0	0.00337		-0.00046	0.0001	103.836	32.5538		104.167	103.786	1.874e-06	0.1927		0.002061	4.872e-07	1.3e-05	0.9782		0.02227	4.581e-08	2.96	1.45	0.06	0	394.2	3	4.54	101.25	101.25		104.41	0.911	0.868	1.42	0.828738	0.686966	0.542647	0.987997	0.981585	0.942107	20.23	9.95	37.7	91.9	84.6	79.8	143.7	13.11	10.45	3.59	38.5	High	High	High	High	High	High	High	High	High	High	High	High	High	High	High	High
	FQQIAFAYAILSDEK		0.000463627	0.000120986	1	1	39	Q4X0J9	DnaJ domain protein OS=Neosartorya fumigata (strain ATCC MYA-4609 / Af293 / CBS 101355 / FGSC A1100) OX=330879 GN=AFUA_2G13210 PE=4 SV=1 UPId=UP000002530 PPId=UP000002530	Q4X0J9 [78-92]		Q4X0J9	0	1743.9	72.6	62.1	79.6	63.4	129.7	73.1	163.5	58.2	47.5	94.8	142.9	84.7	137	75.4	188.2	127.3		267808	423255	342805			692616	245762	163564	360086	661890	409176	418551		798772	703961		1	1	1			2	1	1	1	2	1	2		1	1		High	High	n/a	High	High	3	3		3	3	1			0.617	0.5065	0	0		0	0	1	2		1	1	581.97	581.971		581.971	581.971	0	1.58		1.58	1.58	0	0.00092		0.00092	0.00092	113.668	113.274		113.274	113.274	1.288e-05	0.0001038		6.893e-05	4.872e-07	3.466e-05	0.00079		0.0004875	1.13e-06	3.1	1.61	0.23	0	316.5	13	1.34	149.45	149.45		114.08	1.451	1.429	1.947	0.678861	0.926903	0.493424	0.969169	0.999478	0.924907	44.42	24.11	18.15	70.1	100.7	92.7	136.5	11.9	46.27	42.49	35.01	High	Peak Found	High	High	High	High	High	High	Peak Found	High	High	High	High	n/a	High	High
	VYESVMLSNVLDDDERFR		0.000735848	0.000168957	1	1	15	Q4X0J9	DnaJ domain protein OS=Neosartorya fumigata (strain ATCC MYA-4609 / Af293 / CBS 101355 / FGSC A1100) OX=330879 GN=AFUA_2G13210 PE=4 SV=1 UPId=UP000002530 PPId=UP000002530	Q4X0J9 [163-180]		Q4X0J9	1	2187.04																																																	No Quan Values	High	n/a	n/a	High	High	3			3	3	1			1	0.3164	0			0	0	1			1	1	729.684			729.686	729.686	0			1.9	1.9	0			0.00139	0.00139	101.969			102.08	102.08	1.886e-05			0.005497	4.114e-05	5.114e-05			0.06409	0.0002221	1.77							120.73	120.73																							High	n/a	n/a	n/a	High	High	High	High	n/a	n/a	High	n/a	n/a	n/a	n/a	n/a
	TGSTAEAAAGDEDFDWTEFYR		0.000817479	0.000168957	1	1	21	Q4X0J9	DnaJ domain protein OS=Neosartorya fumigata (strain ATCC MYA-4609 / Af293 / CBS 101355 / FGSC A1100) OX=330879 GN=AFUA_2G13210 PE=4 SV=1 UPId=UP000002530 PPId=UP000002530	Q4X0J9 [100-120]		Q4X0J9	0	2338.97																																																	No Quan Values	High	n/a	n/a	Low	Medium	3			3	3	1			1		0			0	0.0194	1			1	2	780.329			780.324	780.325	0			-6.6	-5.32	0			-0.00514	-0.00415	108.185			88.7965	88.1949	1.91e-05			0.2916	0.028	5.566e-05			0.9038	0.4236	1.01							3.54	3.54																							High	High	High	High	High	n/a	High	High	n/a	High	n/a	n/a	n/a	n/a	n/a	High
	KEYQGSAEEEKDILEAFDR		0.00331367	0.000541196	1	1	14	Q4X0J9	DnaJ domain protein OS=Neosartorya fumigata (strain ATCC MYA-4609 / Af293 / CBS 101355 / FGSC A1100) OX=330879 GN=AFUA_2G13210 PE=4 SV=1 UPId=UP000002530 PPId=UP000002530	Q4X0J9 [137-155]		Q4X0J9	2	2257.06																																																	No Quan Values	High	n/a	n/a	n/a	Low	4				3	1					0				0.0106	1				2	565.021				753.02	0				-7.24	0				-0.00545	85.4567				115.463	5.27e-05				0.5566	0.0001567				1	0.93																															High	n/a	n/a	n/a	n/a	n/a	High	High	n/a	High	High	n/a	n/a	n/a	n/a	n/a
	EYQGSAEEEKDILEAFDR		0.016637	0.0019177	1	1	14	Q4X0J9	DnaJ domain protein OS=Neosartorya fumigata (strain ATCC MYA-4609 / Af293 / CBS 101355 / FGSC A1100) OX=330879 GN=AFUA_2G13210 PE=4 SV=1 UPId=UP000002530 PPId=UP000002530	Q4X0J9 [138-155]		Q4X0J9	1	2128.97																																																	No Quan Values	High	Low	n/a	n/a	n/a	3	3				1					0	0				1	2				710.327	711.326				0	1408.1				0	0.99926				97.0087	121.85				0.0001251	0.299				0.0004227	0.9865					1.1	0.05	0	154.4	29	25.8																									n/a	n/a	High	High	High	n/a	High	High	n/a	n/a	High	High	n/a	n/a	n/a	High
	TLFEEPPEEAFAATAAR		0.020516	0.00229427	1	1	7	Q4X0J9	DnaJ domain protein OS=Neosartorya fumigata (strain ATCC MYA-4609 / Af293 / CBS 101355 / FGSC A1100) OX=330879 GN=AFUA_2G13210 PE=4 SV=1 UPId=UP000002530 PPId=UP000002530	Q4X0J9 [296-312]		Q4X0J9	0	1849.9																																																	No Quan Values	High	Low	n/a	Low	Medium	3	3		3	3	1	0.0102		0.4061	0.0519	0	0		0	0	1	1		1	1	617.304	617.308		617.298	617.303	0	6.4		-8.5	-0.94	0	0.00394		-0.00524	-0.00058	100.537	156.277		91.6901	110.925	0.0001375	0.07607		0.2876	0.02975	0.0004814	0.8417		0.9004	0.2741	0.77	0.98	0.01	0	25.9	42	4.17	73.02	73.02																							n/a	n/a	n/a	n/a	n/a	n/a	High	High	n/a	n/a	High	High	n/a	n/a	n/a	High
	MESLMEK		0.0261176	0.00264361	1	1	107	Q4X0J9	DnaJ domain protein OS=Neosartorya fumigata (strain ATCC MYA-4609 / Af293 / CBS 101355 / FGSC A1100) OX=330879 GN=AFUA_2G13210 PE=4 SV=1 UPId=UP000002530 PPId=UP000002530	Q4X0J9 [270-276]		Q4X0J9	0	867.395	82.1	97.8	14.4	25.6	56.9	81	45.1	150.6	195.1	81	82.5	39.3	113.3	180.2	147.1	207.9	1.09755e+06	1.54016e+06	279526	505789		1.35243e+06	697616	2.3237e+06	2.45469e+06		1.39461e+06	694012	1.26455e+06	1.57446e+06	2.27977e+06		2	2	1	2		3	2	3	2		3	2	3	3	3			High	High	High	High	High	2	2	2	2	2	1		1	0.6557	0.3676	0	0	0	0	0	1	2	1	1	1	434.201	434.201	434.201	434.201	434.201	0	-1.05	-0.35	-0.35	0.02	0	-0.00045	-0.00015	-0.00015	1e-05	39.6945	39.0406	39.8448	39.8448	39.5866	0.001785	0.0007123	0.0003161	0.0008571	0.0003541	0.01475	0.007838	0.003249	0.008686	0.002487	1.36	0.79	0.02	0	124.1	62	30.4	124.6	124.6	7	40.3	1.611	1.911	3.868	0.555585	0.413926	0.156481	0.942011	0.882833	0.580443	112.17	60.06	129.1	51.2	75.8	91.3	181.7	74.81	56.64	67.17	25.26	High	High	High	Peak Found	n/a	High	Peak Found	High	High	n/a	High	High	High	High	High	n/a
Q4WTT0	Calcium/calmodulin dependent protein kinase, putative OS=Neosartorya fumigata (strain ATCC MYA-4609 / Af293 / CBS 101355 / FGSC A1100) OX=330879 GN=AFUA_5G05980 PE=4 SV=1 UPId=UP000002530 PPId=UP000002530	25	389	13	13	0	687	77.8	6.25		0	0	56.86	13.13	40	8114.39	111.09	0	67.799	3.63221e+07	33358646	6.69112e+07	6.44606e+07	7.65832e+07	6.10849e+07	5.7325e+07	5.2981e+07	3.03251e+07	3.46819e+07	5.86298e+07	4.86063e+07	8.37127e+06	2.91353e+06	2.04219e+07	7.35945e+07	4	3	3	3	3	3	3	4	4	3	3	3	2	2	3	3	High	High	High	High	High	High	High	High	High	High	High	High	High	High	High	High	protein metabolism;other metabolic processes;signal transduction		kinase activity;other molecular function	Pf00069	3510892	afm:AFUA_5G05980; Q4WTT0
	Sequence	Modifications	Qvality PEP	Qvality q-value	# Protein Groups	# Proteins	# PSMs	Master Protein Accessions	Master Protein Descriptions	Positions in Master Proteins	Modifications in Master Proteins	Protein Accessions	# Missed Cleavages	Theo. MH+ [Da]	Abundances (Scaled): F1: Sample, 1, CEA17	Abundances (Scaled): F2: Sample, 2, CEA17	Abundances (Scaled): F3: Sample, 3, CEA17	Abundances (Scaled): F4: Sample, 4, CEA17	Abundances (Scaled): F5: Sample, 1, dclAB	Abundances (Scaled): F6: Sample, 2, dclAB	Abundances (Scaled): F7: Sample, 3, dclAB	Abundances (Scaled): F8: Sample, 4, dclAB	Abundances (Scaled): F9: Sample, 1, ppdAB	Abundances (Scaled): F10: Sample, 2, ppdAB	Abundances (Scaled): F11: Sample, 3, ppdAB	Abundances (Scaled): F12: Sample, 4, ppdAB	Abundances (Scaled): F13: Sample, 1, rrpAB	Abundances (Scaled): F14: Sample, 2, rrpAB	Abundances (Scaled): F15: Sample, 3, rrpAB	Abundances (Scaled): F16: Sample, 4, rrpAB	Abundance: F1: Sample, 1, CEA17	Abundance: F2: Sample, 2, CEA17	Abundance: F3: Sample, 3, CEA17	Abundance: F4: Sample, 4, CEA17	Abundance: F5: Sample, 1, dclAB	Abundance: F6: Sample, 2, dclAB	Abundance: F7: Sample, 3, dclAB	Abundance: F8: Sample, 4, dclAB	Abundance: F9: Sample, 1, ppdAB	Abundance: F10: Sample, 2, ppdAB	Abundance: F11: Sample, 3, ppdAB	Abundance: F12: Sample, 4, ppdAB	Abundance: F13: Sample, 1, rrpAB	Abundance: F14: Sample, 2, rrpAB	Abundance: F15: Sample, 3, rrpAB	Abundance: F16: Sample, 4, rrpAB	Abundances Count: F1: Sample, 1, CEA17	Abundances Count: F2: Sample, 2, CEA17	Abundances Count: F3: Sample, 3, CEA17	Abundances Count: F4: Sample, 4, CEA17	Abundances Count: F5: Sample, 1, dclAB	Abundances Count: F6: Sample, 2, dclAB	Abundances Count: F7: Sample, 3, dclAB	Abundances Count: F8: Sample, 4, dclAB	Abundances Count: F9: Sample, 1, ppdAB	Abundances Count: F10: Sample, 2, ppdAB	Abundances Count: F11: Sample, 3, ppdAB	Abundances Count: F12: Sample, 4, ppdAB	Abundances Count: F13: Sample, 1, rrpAB	Abundances Count: F14: Sample, 2, rrpAB	Abundances Count: F15: Sample, 3, rrpAB	Abundances Count: F16: Sample, 4, rrpAB	Quan Info	Confidence (by Search Engine): CHIMERYS Identification	Confidence (by Search Engine): Comet	Confidence (by Search Engine): Mascot	Confidence (by Search Engine): MS Amanda 2.0	Confidence (by Search Engine): Sequest HT	Charge (by Search Engine): CHIMERYS Identification	Charge (by Search Engine): Comet	Charge (by Search Engine): Mascot	Charge (by Search Engine): MS Amanda 2.0	Charge (by Search Engine): Sequest HT	DeltaScore (by Search Engine): CHIMERYS Identification	DeltaScore (by Search Engine): Comet	DeltaScore (by Search Engine): Mascot	DeltaScore (by Search Engine): MS Amanda 2.0	DeltaScore (by Search Engine): Sequest HT	DeltaCn (by Search Engine): CHIMERYS Identification	DeltaCn (by Search Engine): Comet	DeltaCn (by Search Engine): Mascot	DeltaCn (by Search Engine): MS Amanda 2.0	DeltaCn (by Search Engine): Sequest HT	Rank (by Search Engine): CHIMERYS Identification	Rank (by Search Engine): Comet	Rank (by Search Engine): Mascot	Rank (by Search Engine): MS Amanda 2.0	Rank (by Search Engine): Sequest HT	m/z [Da] (by Search Engine): CHIMERYS Identification	m/z [Da] (by Search Engine): Comet	m/z [Da] (by Search Engine): Mascot	m/z [Da] (by Search Engine): MS Amanda 2.0	m/z [Da] (by Search Engine): Sequest HT	DeltaM [ppm] (by Search Engine): CHIMERYS Identification	DeltaM [ppm] (by Search Engine): Comet	DeltaM [ppm] (by Search Engine): Mascot	DeltaM [ppm] (by Search Engine): MS Amanda 2.0	DeltaM [ppm] (by Search Engine): Sequest HT	Deltam/z [Da] (by Search Engine): CHIMERYS Identification	Deltam/z [Da] (by Search Engine): Comet	Deltam/z [Da] (by Search Engine): Mascot	Deltam/z [Da] (by Search Engine): MS Amanda 2.0	Deltam/z [Da] (by Search Engine): Sequest HT	RT [min] (by Search Engine): CHIMERYS Identification	RT [min] (by Search Engine): Comet	RT [min] (by Search Engine): Mascot	RT [min] (by Search Engine): MS Amanda 2.0	RT [min] (by Search Engine): Sequest HT	Percolator q-Value (by Search Engine): CHIMERYS Identification	Percolator q-Value (by Search Engine): Comet	Percolator q-Value (by Search Engine): Mascot	Percolator q-Value (by Search Engine): MS Amanda 2.0	Percolator q-Value (by Search Engine): Sequest HT	Percolator PEP (by Search Engine): CHIMERYS Identification	Percolator PEP (by Search Engine): Comet	Percolator PEP (by Search Engine): Mascot	Percolator PEP (by Search Engine): MS Amanda 2.0	Percolator PEP (by Search Engine): Sequest HT	XCorr (by Search Engine): Sequest HT	Comet XCorr (by Search Engine): Comet	Comet DeltaCn Score (by Search Engine): Comet	Comet DeltaCnStar Score (by Search Engine): Comet	Comet SpScore Score (by Search Engine): Comet	Comet SpRank Score (by Search Engine): Comet	Comet Expect Score (by Search Engine): Comet	Amanda Score (by Search Engine): MS Amanda 2.0	CharmeRT Combined Score (by Search Engine): MS Amanda 2.0	Ions Score (by Search Engine): Mascot	Top Apex RT [min]	Abundance Ratio: (dclAB) / (CEA17)	Abundance Ratio: (ppdAB) / (CEA17)	Abundance Ratio: (rrpAB) / (CEA17)	Abundance Ratio P-Value: (dclAB) / (CEA17)	Abundance Ratio P-Value: (ppdAB) / (CEA17)	Abundance Ratio P-Value: (rrpAB) / (CEA17)	Abundance Ratio Adj. P-Value: (dclAB) / (CEA17)	Abundance Ratio Adj. P-Value: (ppdAB) / (CEA17)	Abundance Ratio Adj. P-Value: (rrpAB) / (CEA17)	Abundance Ratio Variability [%]: (dclAB) / (CEA17)	Abundance Ratio Variability [%]: (ppdAB) / (CEA17)	Abundance Ratio Variability [%]: (rrpAB) / (CEA17)	Abundances (Grouped): CEA17	Abundances (Grouped): dclAB	Abundances (Grouped): ppdAB	Abundances (Grouped): rrpAB	Abundances (Grouped) CV [%]: CEA17	Abundances (Grouped) CV [%]: dclAB	Abundances (Grouped) CV [%]: ppdAB	Abundances (Grouped) CV [%]: rrpAB	Found in Sample: F1: Sample, 1, CEA17	Found in Sample: F2: Sample, 2, CEA17	Found in Sample: F3: Sample, 3, CEA17	Found in Sample: F4: Sample, 4, CEA17	Found in Sample: F5: Sample, 1, dclAB	Found in Sample: F6: Sample, 2, dclAB	Found in Sample: F7: Sample, 3, dclAB	Found in Sample: F8: Sample, 4, dclAB	Found in Sample: F9: Sample, 1, ppdAB	Found in Sample: F10: Sample, 2, ppdAB	Found in Sample: F11: Sample, 3, ppdAB	Found in Sample: F12: Sample, 4, ppdAB	Found in Sample: F13: Sample, 1, rrpAB	Found in Sample: F14: Sample, 2, rrpAB	Found in Sample: F15: Sample, 3, rrpAB	Found in Sample: F16: Sample, 4, rrpAB
	DLILGIEYLHGQGIVHR		5.10707e-05	3.34147e-05	1	1	208	Q4WTT0	Calcium/calmodulin dependent protein kinase, putative OS=Neosartorya fumigata (strain ATCC MYA-4609 / Af293 / CBS 101355 / FGSC A1100) OX=330879 GN=AFUA_5G05980 PE=4 SV=1 UPId=UP000002530 PPId=UP000002530	Q4WTT0 [205-221]		Q4WTT0	0	1933.07	39.5	103.2	141.1	113.6	143.3	62.1	117.1	84.2	63.2	70.6	117.1	148.4	102.9	13.9	175.8	104.1	794692	2.44663e+06	4.11843e+06	3.37371e+06	4.41069e+06	1559172	2.72577e+06	1.9538e+06	1.19537e+06	1.47223e+06	2.98022e+06	3.93906e+06		182276	4.09882e+06	3.16169e+06	2	3	3	3	3	2	3	3	2	2	3	3		1	3	3		High	High	High	High	High	4	4	4	4	4	1	0.4645	1	0.6596	0.3612	0	0	0	0	0	1	1	1	1	1	484.022	484.022	484.022	484.022	484.022	-0.63	-0.63	-0.63	-0.5	-0.5	-0.00031	-0.0003	-0.0003	-0.00024	-0.00024	99.3619	99.3619	99.3619	99.5598	99.5598	1.102e-06	1.293e-06	6.742e-06	1.521e-06	4.872e-07	4.69e-06	5.467e-06	1.149e-05	2.655e-06	1.899e-09	2.99	2.11	0.47	0	883.3	1	0.78	253.48	253.48	14	99.93	0.784	1.042	1.069	0.6144	0.844005	0.961021	0.956406	0.996825	0.999995	26.88	44.34	77.11	107.7	98.8	90.5	103	43.25	35.19	40.32	66.85	High	High	High	High	High	High	High	High	High	High	High	High	High	High	High	High
	SLDTNYETAAR		0.0011427	0.000251606	1	1	45	Q4WTT0	Calcium/calmodulin dependent protein kinase, putative OS=Neosartorya fumigata (strain ATCC MYA-4609 / Af293 / CBS 101355 / FGSC A1100) OX=330879 GN=AFUA_5G05980 PE=4 SV=1 UPId=UP000002530 PPId=UP000002530	Q4WTT0 [632-642]		Q4WTT0	0	1240.58	104.3	63.9	48.8	66.8	67.4	99.6	107.5	100.8	108	118.1	140.9	134.2	167.4	83.2	122.9	66.3	5.23551e+06	3.7792e+06	3.55486e+06	4.9518e+06	5.18121e+06	6.24468e+06	6.24347e+06	5.8367e+06	5.10125e+06	6.14915e+06	8951134	8891870	7015369	2.73126e+06	7154117	5025413	2	1	2	2	2	2	2	2	1	1	1	1	1	1	1	1		High	High	High	High	High	2	2	2	2	2	1	0.3816	1	0.6402	0.6133	0	0	0	0	0	1	1	1	1	1	620.794	620.794	620.794	620.794	620.793	0	0.47	0.47	0.47	-0.63	0	0.00029	0.00029	0.00029	-0.00039	44.4464	44.5947	44.5947	44.5947	45.6948	2.18e-05	3.376e-05	4.241e-05	4.132e-05	4.872e-07	7.274e-05	0.0002232	0.0004423	0.0002104	3.913e-06	2.25	2.07	0.38	0	884.1	1	0.02	207.87	207.87	28	57.34	1.534	1.928	1.447	0.487185	0.201274	0.578256	0.922429	0.644529	0.95337	33.58	37.46	31.43	66.6	102.1	128.3	103.1	33.26	19.12	11.97	40.98	Peak Found	Peak Found	High	High	High	High	High	High	High	High	High	High	Peak Found	Peak Found	Peak Found	High
	IVDFGVSEMFEK		0.00124202	0.000251606	1	1	23	Q4WTT0	Calcium/calmodulin dependent protein kinase, putative OS=Neosartorya fumigata (strain ATCC MYA-4609 / Af293 / CBS 101355 / FGSC A1100) OX=330879 GN=AFUA_5G05980 PE=4 SV=1 UPId=UP000002530 PPId=UP000002530	Q4WTT0 [238-249]		Q4WTT0	0	1400.68																																																	No Quan Values	High	n/a	n/a	Low	High	2			2	2	1			0.3616	0.4724	0			0	0	1			1	1	700.842			700.846	700.842	0			5.6	0.03	0			0.00392	2e-05	107.059			55.6282	107.059	4.175e-05			0.3421	4.872e-07	0.000131			0.9302	1.174e-06	1.99							85.02	85.02																							n/a	High	High	High	n/a	High	High	High	n/a	High	n/a	n/a	n/a	n/a	n/a	n/a
	RVEDKDEVLR		0.00136311	0.000288955	1	1	16	Q4WTT0	Calcium/calmodulin dependent protein kinase, putative OS=Neosartorya fumigata (strain ATCC MYA-4609 / Af293 / CBS 101355 / FGSC A1100) OX=330879 GN=AFUA_5G05980 PE=4 SV=1 UPId=UP000002530 PPId=UP000002530	Q4WTT0 [617-626]		Q4WTT0	2	1258.67	19.4	20.5	22.9	13.7	252.3	223.4	232.7	220.7	131	185.3	158.8	119.1					48161.1							633030	306434								1							1	1									High	High	High	High	High	3	2	3	3	2	1	0.1522	1	0.4573	0.5657	0	0	0	0	0	1	1	1	1	1	420.229	631.336	420.229	420.229	629.842	-1.48	2375.49	-1.48	-1.48	1.24	-0.00062	1.49499	-0.00062	-0.00062	0.00078	22.514	22.5024	22.514	22.514	22.5024	2.472e-05	4.354e-05	0.009273	0.001857	1.464e-05	8.311e-05	0.0002996	0.1771	0.01975	7.292e-05	1.98	1.84	0.15	0	424.6	2	0.08	188.25	188.25	1	23.39	11.915	7.745	0.001	0.000902717	0.0155502	1e-17	0.00805855	0.103748	1.29237e-16	17.95	18.22	0	20.3	232.5	147.1		20.35	6.16	19.94		Peak Found	n/a	n/a	n/a	n/a	n/a	n/a	High	High	n/a	n/a	High	n/a	n/a	n/a	High
	RPSDGFNSPLHR		0.00142536	0.000324554	1	1	11	Q4WTT0	Calcium/calmodulin dependent protein kinase, putative OS=Neosartorya fumigata (strain ATCC MYA-4609 / Af293 / CBS 101355 / FGSC A1100) OX=330879 GN=AFUA_5G05980 PE=4 SV=1 UPId=UP000002530 PPId=UP000002530	Q4WTT0 [112-123]		Q4WTT0	0	1382.69																																																	No Quan Values	High	Low	n/a	n/a	High	3	4			3	1	0.0977			0.4711	0	0			0	1	1			1	461.569	346.429			461.569	0	0.55			1.09	0	0.00019			0.0005	33.685	22.0303			34.7594	2.562e-05	0.2555			1.806e-05	8.61e-05	0.9865			8.622e-05	2.25	1.33	0.1	0	645.9	1	56.6																									n/a	n/a	n/a	High	n/a	n/a	n/a	High	High	n/a	n/a	n/a	n/a	n/a	High	n/a
	DIKPDNCLLTNDDVLK	1xCarbamidomethyl [C7]	0.00177285	0.000401769	1	1	12	Q4WTT0	Calcium/calmodulin dependent protein kinase, putative OS=Neosartorya fumigata (strain ATCC MYA-4609 / Af293 / CBS 101355 / FGSC A1100) OX=330879 GN=AFUA_5G05980 PE=4 SV=1 UPId=UP000002530 PPId=UP000002530	Q4WTT0 [222-237]		Q4WTT0	0	1872.94																																																	No Quan Values	High	n/a	n/a	High	High	3			3	3	1			0.2511	0.307	0			0	0	1			1	1	624.984			624.984	624.984	0			0.51	0.51	0			0.00032	0.00032	89.2259			88.9133	88.9133	3.81e-05			0.0001912	4.872e-07	0.000119			0.001657	2.409e-06	2.15							83.71	83.71																							High	High	n/a	n/a	n/a	High	n/a	High	n/a	n/a	n/a	n/a	n/a	n/a	High	n/a
	LVDDLQANFSR		0.00182284	0.000417904	1	1	33	Q4WTT0	Calcium/calmodulin dependent protein kinase, putative OS=Neosartorya fumigata (strain ATCC MYA-4609 / Af293 / CBS 101355 / FGSC A1100) OX=330879 GN=AFUA_5G05980 PE=4 SV=1 UPId=UP000002530 PPId=UP000002530	Q4WTT0 [480-490]		Q4WTT0	0	1277.65	100.9	76.8	136.2	126.8	146	142.4	139.4	128.8	84.1	87.1	123.2	90.5	5.4	41.6	26.4	144.5	30243744	27132821	59237946	56135068	66991336	53281089	48355776	44557503	2.37221e+07	27060522	46698473	35775402	1.3559e+06		9.16894e+06	65407370	3	3	3	3	3	3	3	3	3	3	3	3	1		3	3		High	n/a	n/a	Low	High	2			2	2	1			0.164	0.3806	0			0	0	1			1	1	639.328			639.328	639.33	0			0.96	3.22	0			0.00061	0.00206	78.991			150.163	79.3958	3.347e-05			0.1248	1.957e-05	0.0001036			0.7839	9.861e-05	1.34							46.29	46.29		80.6	1.217	0.868	0.324	0.466395	0.677005	0.179479	0.911625	0.979256	0.62524	26.26	19.2	102.84	120.4	149.9	94.4	35.3	24.31	5.31	18.87	113.5	High	Peak Found	High	High	High	High	High	High	Peak Found	Peak Found	High	High	Peak Found	n/a	Peak Found	High
	QDSSSITSYKPCTK	1xCarbamidomethyl [C12]	0.00262838	0.000474686	1	1	12	Q4WTT0	Calcium/calmodulin dependent protein kinase, putative OS=Neosartorya fumigata (strain ATCC MYA-4609 / Af293 / CBS 101355 / FGSC A1100) OX=330879 GN=AFUA_5G05980 PE=4 SV=1 UPId=UP000002530 PPId=UP000002530	Q4WTT0 [466-479]		Q4WTT0	0	1601.75																																																	No Quan Values	High	Medium	n/a	Medium	High	3	3		3	3	1			0.4017	0.4615	0	0.0086		0	0	1	2		1	1	534.587	534.587		534.587	534.587	0	-1.43		-1.43	-1.43	0	-0.00076		-0.00076	-0.00076	38.206	37.6218		37.6218	37.6218	4.327e-05	0.0184		0.01162	1.929e-05	0.0001343	0.309		0.1303	9.509e-05	1.43	1.15	0.21	0	126.6	33	8.49	87.68	87.68																							n/a	n/a	n/a	n/a	High	n/a	n/a	High	n/a	n/a	High	n/a	n/a	n/a	n/a	High
	LTANEAHVQQR		0.00295405	0.000485473	1	1	1	Q4WTT0	Calcium/calmodulin dependent protein kinase, putative OS=Neosartorya fumigata (strain ATCC MYA-4609 / Af293 / CBS 101355 / FGSC A1100) OX=330879 GN=AFUA_5G05980 PE=4 SV=1 UPId=UP000002530 PPId=UP000002530	Q4WTT0 [675-685]		Q4WTT0	0	1266.65																																																	No Quan Values	High	n/a	Low	Low	Medium	3		4	2	2	1			0.1572	0.0283	0		0	0	0	1		1	1	1	422.89		317.419	633.825	633.832	0		0.66	-9.32	1.87	0		0.00021	-0.0059	0.00118	21.6552		17.107	106.565	88.3009	4.793e-05		0.0701	0.4214	0.01665	0.0001451		0.8314	0.9642	0.2671	1.06							54.06	54.06	0																						n/a	n/a	n/a	n/a	n/a	n/a	n/a	High	n/a	n/a	n/a	n/a	n/a	n/a	n/a	n/a
	GSFGAVHLAVDQYGNEFAVK		0.00327881	0.000541196	1	1	6	Q4WTT0	Calcium/calmodulin dependent protein kinase, putative OS=Neosartorya fumigata (strain ATCC MYA-4609 / Af293 / CBS 101355 / FGSC A1100) OX=330879 GN=AFUA_5G05980 PE=4 SV=1 UPId=UP000002530 PPId=UP000002530	Q4WTT0 [69-88]		Q4WTT0	0	2109.04																																																	No Quan Values	High	Low	n/a	n/a	Low	3	3			3	1				0.0288	0	0.0391			0	1	2			1	703.685	704.679			703.688	0	1413.82			4.32	0	0.99394			0.00304	95.7245	93.3588			97.1763	5.225e-05	0.3107			0.1059	0.0001556	0.9865			0.6723	1.04	1.23	0.02	0	256	1	12.2																									n/a	n/a	High	n/a	n/a	High	High	n/a	n/a	n/a	n/a	n/a	n/a	n/a	n/a	High
	NDPVVCEEETDDNFKDLILR	1xCarbamidomethyl [C6]	0.008289	0.00109501	1	1	3	Q4WTT0	Calcium/calmodulin dependent protein kinase, putative OS=Neosartorya fumigata (strain ATCC MYA-4609 / Af293 / CBS 101355 / FGSC A1100) OX=330879 GN=AFUA_5G05980 PE=4 SV=1 UPId=UP000002530 PPId=UP000002530	Q4WTT0 [315-334]		Q4WTT0	1	2421.12																																																	No Quan Values	High	n/a	Medium	Low	Low	3		3	3	3	1		1	0.6412	0.0333	0		0	0	0	1		1	1	1	807.713		807.715	807.713	807.714	0		2.77	-0.09	1.74	0		0.00223	-7e-05	0.0014	100.003		133.315	133.13	133.245	8.741e-05		0.02175	0.1446	0.173	0.000275		0.4423	0.8044	0.7856	0.3							37.57	37.57	3																						n/a	n/a	n/a	n/a	n/a	n/a	n/a	n/a	n/a	n/a	High	n/a	n/a	n/a	High	n/a
	IVDFGVSEMFEKDSDMFTAK		0.0622208	0.00506425	1	1	4	Q4WTT0	Calcium/calmodulin dependent protein kinase, putative OS=Neosartorya fumigata (strain ATCC MYA-4609 / Af293 / CBS 101355 / FGSC A1100) OX=330879 GN=AFUA_5G05980 PE=4 SV=1 UPId=UP000002530 PPId=UP000002530	Q4WTT0 [238-257]		Q4WTT0	1	2296.05																																																	No Quan Values	High	Low	n/a	n/a	Low	3	3			3	1	0.0303			0.2241	0	0			0	1	1			1	766.022	766.02			766.015	0	-2.02			-9.58	0	-0.00154			-0.00733	113.876	100.962			92.3337	0.0002267	0.05664			0.4552	0.001035	0.7516			0.9866	0.58	0.99	0.03	0	211.9	3	53.5																									n/a	n/a	n/a	n/a	High	High	n/a	n/a	n/a	High	n/a	n/a	n/a	n/a	n/a	n/a
	SGVSMIK		0.068441	0.00556385	1	1	15	Q4WTT0	Calcium/calmodulin dependent protein kinase, putative OS=Neosartorya fumigata (strain ATCC MYA-4609 / Af293 / CBS 101355 / FGSC A1100) OX=330879 GN=AFUA_5G05980 PE=4 SV=1 UPId=UP000002530 PPId=UP000002530	Q4WTT0 [660-666]		Q4WTT0	0	721.391																																																	No Quan Values	High	High	High	High	High	2	2	2	2	2	1	0.1506	1	0.5759	0.375	0	0	0	0	0	1	1	1	1	1	361.199	361.199	361.199	361.199	361.199	0.06	0.06	0.06	0.06	0.06	2e-05	2e-05	2e-05	2e-05	2e-05	32.3728	32.3728	32.3728	32.3728	32.3728	0.001101	0.0007909	0.0006732	0.0007585	0.0002052	0.008405	0.008552	0.007327	0.007712	0.001862	1.52	1.66	0.16	0	741.7	1	0.32	158.3	158.3	20																						n/a	n/a	n/a	n/a	High	n/a	n/a	High	High	High	n/a	n/a	n/a	n/a	n/a	n/a
Q4WX49	NUDIX domain protein OS=Neosartorya fumigata (strain ATCC MYA-4609 / Af293 / CBS 101355 / FGSC A1100) OX=330879 GN=AFUA_3G08220 PE=4 SV=1 UPId=UP000002530 PPId=UP000002530	16	388	5	5	0	398	44.8	8.78		0	0	69.64	35.02	38	3451.81	108.5	0	27.891	4.82118e+06	1.34897e+07	1.52115e+07	1.89601e+07	1.29887e+07	2.98545e+06	6.94797e+06	5.65139e+06	7.2799e+06	1.08942e+07	7.12525e+06	1.49718e+07	1.55077e+07	4.42662e+06	2.02781e+07	1.27267e+07	3	4	3	4	4	4	3	2	4	4	3	4	4	3	3	4	High	High	High	High	High	High	High	High	High	High	High	High	High	High	High	High	other metabolic processes		other molecular function	Pf00293	3512230	afm:AFUA_3G08220; Q4WX49
	Sequence	Modifications	Qvality PEP	Qvality q-value	# Protein Groups	# Proteins	# PSMs	Master Protein Accessions	Master Protein Descriptions	Positions in Master Proteins	Modifications in Master Proteins	Protein Accessions	# Missed Cleavages	Theo. MH+ [Da]	Abundances (Scaled): F1: Sample, 1, CEA17	Abundances (Scaled): F2: Sample, 2, CEA17	Abundances (Scaled): F3: Sample, 3, CEA17	Abundances (Scaled): F4: Sample, 4, CEA17	Abundances (Scaled): F5: Sample, 1, dclAB	Abundances (Scaled): F6: Sample, 2, dclAB	Abundances (Scaled): F7: Sample, 3, dclAB	Abundances (Scaled): F8: Sample, 4, dclAB	Abundances (Scaled): F9: Sample, 1, ppdAB	Abundances (Scaled): F10: Sample, 2, ppdAB	Abundances (Scaled): F11: Sample, 3, ppdAB	Abundances (Scaled): F12: Sample, 4, ppdAB	Abundances (Scaled): F13: Sample, 1, rrpAB	Abundances (Scaled): F14: Sample, 2, rrpAB	Abundances (Scaled): F15: Sample, 3, rrpAB	Abundances (Scaled): F16: Sample, 4, rrpAB	Abundance: F1: Sample, 1, CEA17	Abundance: F2: Sample, 2, CEA17	Abundance: F3: Sample, 3, CEA17	Abundance: F4: Sample, 4, CEA17	Abundance: F5: Sample, 1, dclAB	Abundance: F6: Sample, 2, dclAB	Abundance: F7: Sample, 3, dclAB	Abundance: F8: Sample, 4, dclAB	Abundance: F9: Sample, 1, ppdAB	Abundance: F10: Sample, 2, ppdAB	Abundance: F11: Sample, 3, ppdAB	Abundance: F12: Sample, 4, ppdAB	Abundance: F13: Sample, 1, rrpAB	Abundance: F14: Sample, 2, rrpAB	Abundance: F15: Sample, 3, rrpAB	Abundance: F16: Sample, 4, rrpAB	Abundances Count: F1: Sample, 1, CEA17	Abundances Count: F2: Sample, 2, CEA17	Abundances Count: F3: Sample, 3, CEA17	Abundances Count: F4: Sample, 4, CEA17	Abundances Count: F5: Sample, 1, dclAB	Abundances Count: F6: Sample, 2, dclAB	Abundances Count: F7: Sample, 3, dclAB	Abundances Count: F8: Sample, 4, dclAB	Abundances Count: F9: Sample, 1, ppdAB	Abundances Count: F10: Sample, 2, ppdAB	Abundances Count: F11: Sample, 3, ppdAB	Abundances Count: F12: Sample, 4, ppdAB	Abundances Count: F13: Sample, 1, rrpAB	Abundances Count: F14: Sample, 2, rrpAB	Abundances Count: F15: Sample, 3, rrpAB	Abundances Count: F16: Sample, 4, rrpAB	Quan Info	Confidence (by Search Engine): CHIMERYS Identification	Confidence (by Search Engine): Comet	Confidence (by Search Engine): Mascot	Confidence (by Search Engine): MS Amanda 2.0	Confidence (by Search Engine): Sequest HT	Charge (by Search Engine): CHIMERYS Identification	Charge (by Search Engine): Comet	Charge (by Search Engine): Mascot	Charge (by Search Engine): MS Amanda 2.0	Charge (by Search Engine): Sequest HT	DeltaScore (by Search Engine): CHIMERYS Identification	DeltaScore (by Search Engine): Comet	DeltaScore (by Search Engine): Mascot	DeltaScore (by Search Engine): MS Amanda 2.0	DeltaScore (by Search Engine): Sequest HT	DeltaCn (by Search Engine): CHIMERYS Identification	DeltaCn (by Search Engine): Comet	DeltaCn (by Search Engine): Mascot	DeltaCn (by Search Engine): MS Amanda 2.0	DeltaCn (by Search Engine): Sequest HT	Rank (by Search Engine): CHIMERYS Identification	Rank (by Search Engine): Comet	Rank (by Search Engine): Mascot	Rank (by Search Engine): MS Amanda 2.0	Rank (by Search Engine): Sequest HT	m/z [Da] (by Search Engine): CHIMERYS Identification	m/z [Da] (by Search Engine): Comet	m/z [Da] (by Search Engine): Mascot	m/z [Da] (by Search Engine): MS Amanda 2.0	m/z [Da] (by Search Engine): Sequest HT	DeltaM [ppm] (by Search Engine): CHIMERYS Identification	DeltaM [ppm] (by Search Engine): Comet	DeltaM [ppm] (by Search Engine): Mascot	DeltaM [ppm] (by Search Engine): MS Amanda 2.0	DeltaM [ppm] (by Search Engine): Sequest HT	Deltam/z [Da] (by Search Engine): CHIMERYS Identification	Deltam/z [Da] (by Search Engine): Comet	Deltam/z [Da] (by Search Engine): Mascot	Deltam/z [Da] (by Search Engine): MS Amanda 2.0	Deltam/z [Da] (by Search Engine): Sequest HT	RT [min] (by Search Engine): CHIMERYS Identification	RT [min] (by Search Engine): Comet	RT [min] (by Search Engine): Mascot	RT [min] (by Search Engine): MS Amanda 2.0	RT [min] (by Search Engine): Sequest HT	Percolator q-Value (by Search Engine): CHIMERYS Identification	Percolator q-Value (by Search Engine): Comet	Percolator q-Value (by Search Engine): Mascot	Percolator q-Value (by Search Engine): MS Amanda 2.0	Percolator q-Value (by Search Engine): Sequest HT	Percolator PEP (by Search Engine): CHIMERYS Identification	Percolator PEP (by Search Engine): Comet	Percolator PEP (by Search Engine): Mascot	Percolator PEP (by Search Engine): MS Amanda 2.0	Percolator PEP (by Search Engine): Sequest HT	XCorr (by Search Engine): Sequest HT	Comet XCorr (by Search Engine): Comet	Comet DeltaCn Score (by Search Engine): Comet	Comet DeltaCnStar Score (by Search Engine): Comet	Comet SpScore Score (by Search Engine): Comet	Comet SpRank Score (by Search Engine): Comet	Comet Expect Score (by Search Engine): Comet	Amanda Score (by Search Engine): MS Amanda 2.0	CharmeRT Combined Score (by Search Engine): MS Amanda 2.0	Ions Score (by Search Engine): Mascot	Top Apex RT [min]	Abundance Ratio: (dclAB) / (CEA17)	Abundance Ratio: (ppdAB) / (CEA17)	Abundance Ratio: (rrpAB) / (CEA17)	Abundance Ratio P-Value: (dclAB) / (CEA17)	Abundance Ratio P-Value: (ppdAB) / (CEA17)	Abundance Ratio P-Value: (rrpAB) / (CEA17)	Abundance Ratio Adj. P-Value: (dclAB) / (CEA17)	Abundance Ratio Adj. P-Value: (ppdAB) / (CEA17)	Abundance Ratio Adj. P-Value: (rrpAB) / (CEA17)	Abundance Ratio Variability [%]: (dclAB) / (CEA17)	Abundance Ratio Variability [%]: (ppdAB) / (CEA17)	Abundance Ratio Variability [%]: (rrpAB) / (CEA17)	Abundances (Grouped): CEA17	Abundances (Grouped): dclAB	Abundances (Grouped): ppdAB	Abundances (Grouped): rrpAB	Abundances (Grouped) CV [%]: CEA17	Abundances (Grouped) CV [%]: dclAB	Abundances (Grouped) CV [%]: ppdAB	Abundances (Grouped) CV [%]: rrpAB	Found in Sample: F1: Sample, 1, CEA17	Found in Sample: F2: Sample, 2, CEA17	Found in Sample: F3: Sample, 3, CEA17	Found in Sample: F4: Sample, 4, CEA17	Found in Sample: F5: Sample, 1, dclAB	Found in Sample: F6: Sample, 2, dclAB	Found in Sample: F7: Sample, 3, dclAB	Found in Sample: F8: Sample, 4, dclAB	Found in Sample: F9: Sample, 1, ppdAB	Found in Sample: F10: Sample, 2, ppdAB	Found in Sample: F11: Sample, 3, ppdAB	Found in Sample: F12: Sample, 4, ppdAB	Found in Sample: F13: Sample, 1, rrpAB	Found in Sample: F14: Sample, 2, rrpAB	Found in Sample: F15: Sample, 3, rrpAB	Found in Sample: F16: Sample, 4, rrpAB
	EVAAVFTAPFHNFLR		8.69119e-06	3.34147e-05	1	1	52	Q4WX49	NUDIX domain protein OS=Neosartorya fumigata (strain ATCC MYA-4609 / Af293 / CBS 101355 / FGSC A1100) OX=330879 GN=AFUA_3G08220 PE=4 SV=1 UPId=UP000002530 PPId=UP000002530	Q4WX49 [190-204]		Q4WX49	0	1718.9	79.5	29.7	98.6	121.9	129.6	65.2	113.5	74.4	60.5	74.7	22.8	122.5	83.7	146.6	225.2	151.8		199254		1.02588e+06	1131175	464059			324471	441709		921771	398171	546105		1.30637e+06		1		1	1	1			1	1		1	1	1		1		High	High	n/a	Low	High	3	3		3	3	1	0.4327		0.289	0.6603	0	0		0	0	1	1		1	1	573.639	574.306		573.643	573.638	0	1165.62		7.72	-0.87	0	0.66786		0.00442	-0.0005	106.776	106.871		132.647	106.762	1.102e-06	1.293e-06		0.153	4.872e-07	1.502e-06	1.783e-06		0.8108	1.179e-10	3.15	2.45	0.43	0	858.1	1	0.03	66.88	66.88		107.15	1.37	0.875	1.686	0.72194	0.665733	0.583501	0.97531	0.978307	0.954348	55.22	59.46	54.09	89.2	92.6	67.8	150.4	47.58	32.23	58.81	38.13	n/a	Peak Found	High	High	High	High	High	High	High	High	High	High	High	Peak Found	n/a	High
	EYRPPPTNYELVPLSR		0.000155232	9.03871e-05	1	1	66	Q4WX49	NUDIX domain protein OS=Neosartorya fumigata (strain ATCC MYA-4609 / Af293 / CBS 101355 / FGSC A1100) OX=330879 GN=AFUA_3G08220 PE=4 SV=1 UPId=UP000002530 PPId=UP000002530	Q4WX49 [51-66]		Q4WX49	0	1931	61.9	99	121.2	143.1	54.3	111.8	134.3	95.2	74.1	17.7	82.7	73.5	109.7	210	96.8	114.9	175203	329897	497487	597685	235323	394972	439493	310725	197163	52040.7	295933	274218	258974	388200	317551	490692	2	3	3	3	2	3	3	3	3	1	2	2	3	3	3	3		High	High	High	High	High	3	3	3	3	3	1	0.559	0.96	0.7242	0.6165	0	0	0	0	0	1	1	1	1	1	644.34	644.34	644.339	644.34	644.34	1.68	1.69	0.62	1.69	1.69	0.00108	0.00108	0.0004	0.00108	0.00108	86.2194	86.2194	86.2728	86.2194	86.2194	1.99e-05	1.293e-06	6.742e-06	1.521e-06	4.872e-07	5.939e-05	1.126e-05	1.109e-05	1.969e-05	1.171e-08	2.06	2.89	0.56	0	180.7	1	0	215.24	215.24	25	86.74	0.986	0.592	1.193	0.87663	0.284329	0.91475	0.991282	0.763199	0.999995	18.62	48.77	60.44	109.9	103.5	74	112.6	32.57	34.12	48.07	39.12	High	High	High	High	Peak Found	High	High	High	High	Peak Found	High	High	High	High	High	High
	EEIGLPDLK		0.0042363	0.000647915	1	1	184	Q4WX49	NUDIX domain protein OS=Neosartorya fumigata (strain ATCC MYA-4609 / Af293 / CBS 101355 / FGSC A1100) OX=330879 GN=AFUA_3G08220 PE=4 SV=1 UPId=UP000002530 PPId=UP000002530	Q4WX49 [124-132]		Q4WX49	0	1013.55	57.1	129.9	106.5	133.8	84.1	10.4	61.7	58.1	83.7	120.1	66.4	122.6	222.3	67.1	206.1	70.1	4.54959e+06	1.21995e+07	1.23147e+07	1.57417e+07	1.02612e+07	1.03579e+06	5.69268e+06	5.34067e+06	6.27284e+06	9.92816e+06	6.68952e+06	1.28885e+07	1.47814e+07	3.49232e+06	1.90441e+07	8.43344e+06	3	3	2	3	3	3	4	4	2	4	4	4	3	1	2	4		High	High	High	High	High	2	2	2	2	2	1	0.4143	1	0.6759	0.6269	0	0	0	0	0	1	1	1	1	1	507.28	507.28	507.28	507.28	507.28	0.95	0.94	0.94	0.94	0.94	0.00048	0.00048	0.00048	0.00048	0.00048	85.8634	85.8634	85.8634	85.8634	85.8634	0.0001295	6.286e-05	3.606e-05	8.596e-05	3.525e-05	0.0004453	0.0004646	0.0003926	0.0006259	0.0001812	1.93	1.4	0.41	0	584.2	1	0.32	135.16	135.16	10	101.83	0.502	0.921	1.007	0.208218	0.780839	0.87367	0.661003	0.992458	0.999995	60.42	27.9	104.5	118.2	60.2	100.8	120.8	33.02	57.85	28.21	59.66	High	High	High	High	High	High	High	High	High	High	High	High	High	High	High	High
	QAAEELEEKENSGEVTR		0.0570521	0.00466092	1	1	9	Q4WX49	NUDIX domain protein OS=Neosartorya fumigata (strain ATCC MYA-4609 / Af293 / CBS 101355 / FGSC A1100) OX=330879 GN=AFUA_3G08220 PE=4 SV=1 UPId=UP000002530 PPId=UP000002530	Q4WX49 [258-274]		Q4WX49	1	1918.9																																																	No Quan Values	High	High	High	High	High	3	3	3	3	3	1	0.3723	1	0.6604	0.5732	0	0	0	0	0	1	1	1	1	1	640.303	640.303	640.303	640.303	640.303	-1.55	-1.55	-1.55	-1.55	-1.55	-0.00099	-0.00099	-0.00099	-0.00099	-0.00099	39.7705	39.7705	39.7705	39.7705	39.7705	0.0004458	0.0008452	0.0009467	0.001244	4.886e-05	0.00265	0.00911	0.009828	0.01267	0.0002784	1.57	1.88	0.37	0	250.1	2	0.15	152.78	152.78	20																						n/a	n/a	n/a	n/a	n/a	n/a	n/a	n/a	n/a	n/a	High	High	n/a	n/a	n/a	n/a
	VFGMTAR		0.125351	0.00976792	1	1	77	Q4WX49	NUDIX domain protein OS=Neosartorya fumigata (strain ATCC MYA-4609 / Af293 / CBS 101355 / FGSC A1100) OX=330879 GN=AFUA_3G08220 PE=4 SV=1 UPId=UP000002530 PPId=UP000002530	Q4WX49 [277-283]		Q4WX49	0	781.403	13.7	91.8	235	153.5	126.4	124.2	100.2	84.6	73.3	64.7	15.7	95.6	11.8	62.3	112.4	235	96381.6	761041	2399325	1.5949e+06	1.36099e+06	1.09063e+06	815797		485430	472275	139804	887291	69079.8		916483	2.49623e+06	1	3	4	3	3	3	3		3	3	1	2	2		4	4		High	High	High	High	High	2	2	2	2	2	1	0.4344	1	0.5538	0.6061	0	0	0	0	0	1	1	1	1	1	391.205	391.205	391.205	391.205	391.205	-0.71	-0.47	-0.47	-0.47	-0.29	-0.00028	-0.00018	-0.00018	-0.00018	-0.00012	48.5765	48.0167	48.0167	48.0167	48.7396	0.0003352	0.0005593	0.001305	0.001253	0.000429	0.001845	0.006218	0.01279	0.01276	0.003929	1.32	1.22	0.43	0	607.4	1	0.12	77.47	77.47	5	48.71	0.863	0.663	0.763	0.7806	0.393071	0.584204	0.983484	0.867718	0.95459	109.23	69.71	46.44	124	116.6	72	87.4	75.94	18.42	54.05	90.83	High	High	High	High	High	High	High	High	High	High	High	High	Peak Found	n/a	High	High
Q4WWP8	Helitron_like_N domain-containing protein OS=Neosartorya fumigata (strain ATCC MYA-4609 / Af293 / CBS 101355 / FGSC A1100) OX=330879 GN=AFUA_3G06630 PE=4 SV=1 UPId=UP000002530 PPId=UP000002530	33	388	7	6	0	166	19	8.24		0	0	46.72	25.14	73	3628.71	34.59	0	40.602	2.05775e+07	3.03023e+07	3.93909e+07	3.58803e+07	2.46967e+07	2.74813e+07	2.45542e+07	2.99427e+07	2.95797e+07	2.86963e+07	2.5746e+07	1.84849e+07	3.25692e+07	2.80969e+07	3.22352e+07	2.2281e+07	4	2	2	3	3	3	3	4	4	3	3	3	4	3	3	2	High	High	High	High	High	High	High	High	High	High	High	High	High	High	High	High					3512611	afm:AFUA_3G06630; Q4WWP8
	Sequence	Modifications	Qvality PEP	Qvality q-value	# Protein Groups	# Proteins	# PSMs	Master Protein Accessions	Master Protein Descriptions	Positions in Master Proteins	Modifications in Master Proteins	Protein Accessions	# Missed Cleavages	Theo. MH+ [Da]	Abundances (Scaled): F1: Sample, 1, CEA17	Abundances (Scaled): F2: Sample, 2, CEA17	Abundances (Scaled): F3: Sample, 3, CEA17	Abundances (Scaled): F4: Sample, 4, CEA17	Abundances (Scaled): F5: Sample, 1, dclAB	Abundances (Scaled): F6: Sample, 2, dclAB	Abundances (Scaled): F7: Sample, 3, dclAB	Abundances (Scaled): F8: Sample, 4, dclAB	Abundances (Scaled): F9: Sample, 1, ppdAB	Abundances (Scaled): F10: Sample, 2, ppdAB	Abundances (Scaled): F11: Sample, 3, ppdAB	Abundances (Scaled): F12: Sample, 4, ppdAB	Abundances (Scaled): F13: Sample, 1, rrpAB	Abundances (Scaled): F14: Sample, 2, rrpAB	Abundances (Scaled): F15: Sample, 3, rrpAB	Abundances (Scaled): F16: Sample, 4, rrpAB	Abundance: F1: Sample, 1, CEA17	Abundance: F2: Sample, 2, CEA17	Abundance: F3: Sample, 3, CEA17	Abundance: F4: Sample, 4, CEA17	Abundance: F5: Sample, 1, dclAB	Abundance: F6: Sample, 2, dclAB	Abundance: F7: Sample, 3, dclAB	Abundance: F8: Sample, 4, dclAB	Abundance: F9: Sample, 1, ppdAB	Abundance: F10: Sample, 2, ppdAB	Abundance: F11: Sample, 3, ppdAB	Abundance: F12: Sample, 4, ppdAB	Abundance: F13: Sample, 1, rrpAB	Abundance: F14: Sample, 2, rrpAB	Abundance: F15: Sample, 3, rrpAB	Abundance: F16: Sample, 4, rrpAB	Abundances Count: F1: Sample, 1, CEA17	Abundances Count: F2: Sample, 2, CEA17	Abundances Count: F3: Sample, 3, CEA17	Abundances Count: F4: Sample, 4, CEA17	Abundances Count: F5: Sample, 1, dclAB	Abundances Count: F6: Sample, 2, dclAB	Abundances Count: F7: Sample, 3, dclAB	Abundances Count: F8: Sample, 4, dclAB	Abundances Count: F9: Sample, 1, ppdAB	Abundances Count: F10: Sample, 2, ppdAB	Abundances Count: F11: Sample, 3, ppdAB	Abundances Count: F12: Sample, 4, ppdAB	Abundances Count: F13: Sample, 1, rrpAB	Abundances Count: F14: Sample, 2, rrpAB	Abundances Count: F15: Sample, 3, rrpAB	Abundances Count: F16: Sample, 4, rrpAB	Quan Info	Confidence (by Search Engine): CHIMERYS Identification	Confidence (by Search Engine): Comet	Confidence (by Search Engine): Mascot	Confidence (by Search Engine): MS Amanda 2.0	Confidence (by Search Engine): Sequest HT	Charge (by Search Engine): CHIMERYS Identification	Charge (by Search Engine): Comet	Charge (by Search Engine): Mascot	Charge (by Search Engine): MS Amanda 2.0	Charge (by Search Engine): Sequest HT	DeltaScore (by Search Engine): CHIMERYS Identification	DeltaScore (by Search Engine): Comet	DeltaScore (by Search Engine): Mascot	DeltaScore (by Search Engine): MS Amanda 2.0	DeltaScore (by Search Engine): Sequest HT	DeltaCn (by Search Engine): CHIMERYS Identification	DeltaCn (by Search Engine): Comet	DeltaCn (by Search Engine): Mascot	DeltaCn (by Search Engine): MS Amanda 2.0	DeltaCn (by Search Engine): Sequest HT	Rank (by Search Engine): CHIMERYS Identification	Rank (by Search Engine): Comet	Rank (by Search Engine): Mascot	Rank (by Search Engine): MS Amanda 2.0	Rank (by Search Engine): Sequest HT	m/z [Da] (by Search Engine): CHIMERYS Identification	m/z [Da] (by Search Engine): Comet	m/z [Da] (by Search Engine): Mascot	m/z [Da] (by Search Engine): MS Amanda 2.0	m/z [Da] (by Search Engine): Sequest HT	DeltaM [ppm] (by Search Engine): CHIMERYS Identification	DeltaM [ppm] (by Search Engine): Comet	DeltaM [ppm] (by Search Engine): Mascot	DeltaM [ppm] (by Search Engine): MS Amanda 2.0	DeltaM [ppm] (by Search Engine): Sequest HT	Deltam/z [Da] (by Search Engine): CHIMERYS Identification	Deltam/z [Da] (by Search Engine): Comet	Deltam/z [Da] (by Search Engine): Mascot	Deltam/z [Da] (by Search Engine): MS Amanda 2.0	Deltam/z [Da] (by Search Engine): Sequest HT	RT [min] (by Search Engine): CHIMERYS Identification	RT [min] (by Search Engine): Comet	RT [min] (by Search Engine): Mascot	RT [min] (by Search Engine): MS Amanda 2.0	RT [min] (by Search Engine): Sequest HT	Percolator q-Value (by Search Engine): CHIMERYS Identification	Percolator q-Value (by Search Engine): Comet	Percolator q-Value (by Search Engine): Mascot	Percolator q-Value (by Search Engine): MS Amanda 2.0	Percolator q-Value (by Search Engine): Sequest HT	Percolator PEP (by Search Engine): CHIMERYS Identification	Percolator PEP (by Search Engine): Comet	Percolator PEP (by Search Engine): Mascot	Percolator PEP (by Search Engine): MS Amanda 2.0	Percolator PEP (by Search Engine): Sequest HT	XCorr (by Search Engine): Sequest HT	Comet XCorr (by Search Engine): Comet	Comet DeltaCn Score (by Search Engine): Comet	Comet DeltaCnStar Score (by Search Engine): Comet	Comet SpScore Score (by Search Engine): Comet	Comet SpRank Score (by Search Engine): Comet	Comet Expect Score (by Search Engine): Comet	Amanda Score (by Search Engine): MS Amanda 2.0	CharmeRT Combined Score (by Search Engine): MS Amanda 2.0	Ions Score (by Search Engine): Mascot	Top Apex RT [min]	Abundance Ratio: (dclAB) / (CEA17)	Abundance Ratio: (ppdAB) / (CEA17)	Abundance Ratio: (rrpAB) / (CEA17)	Abundance Ratio P-Value: (dclAB) / (CEA17)	Abundance Ratio P-Value: (ppdAB) / (CEA17)	Abundance Ratio P-Value: (rrpAB) / (CEA17)	Abundance Ratio Adj. P-Value: (dclAB) / (CEA17)	Abundance Ratio Adj. P-Value: (ppdAB) / (CEA17)	Abundance Ratio Adj. P-Value: (rrpAB) / (CEA17)	Abundance Ratio Variability [%]: (dclAB) / (CEA17)	Abundance Ratio Variability [%]: (ppdAB) / (CEA17)	Abundance Ratio Variability [%]: (rrpAB) / (CEA17)	Abundances (Grouped): CEA17	Abundances (Grouped): dclAB	Abundances (Grouped): ppdAB	Abundances (Grouped): rrpAB	Abundances (Grouped) CV [%]: CEA17	Abundances (Grouped) CV [%]: dclAB	Abundances (Grouped) CV [%]: ppdAB	Abundances (Grouped) CV [%]: rrpAB	Found in Sample: F1: Sample, 1, CEA17	Found in Sample: F2: Sample, 2, CEA17	Found in Sample: F3: Sample, 3, CEA17	Found in Sample: F4: Sample, 4, CEA17	Found in Sample: F5: Sample, 1, dclAB	Found in Sample: F6: Sample, 2, dclAB	Found in Sample: F7: Sample, 3, dclAB	Found in Sample: F8: Sample, 4, dclAB	Found in Sample: F9: Sample, 1, ppdAB	Found in Sample: F10: Sample, 2, ppdAB	Found in Sample: F11: Sample, 3, ppdAB	Found in Sample: F12: Sample, 4, ppdAB	Found in Sample: F13: Sample, 1, rrpAB	Found in Sample: F14: Sample, 2, rrpAB	Found in Sample: F15: Sample, 3, rrpAB	Found in Sample: F16: Sample, 4, rrpAB
	NNFTNALVNDTTGK		5.96365e-05	3.34147e-05	1	1	26	Q4WWP8	Helitron_like_N domain-containing protein OS=Neosartorya fumigata (strain ATCC MYA-4609 / Af293 / CBS 101355 / FGSC A1100) OX=330879 GN=AFUA_3G06630 PE=4 SV=1 UPId=UP000002530 PPId=UP000002530	Q4WWP8 [124-137]		Q4WWP8	0	1508.73																																																	No Quan Values	High	High	High	High	High	2	2	2	2	2	1	0.322	1	0.6922	0.6032	0	0	0	0	0	1	1	1	1	1	754.87	754.87	754.87	754.87	754.87	-0.72	-0.71	-0.71	-0.71	-0.71	-0.00054	-0.00054	-0.00054	-0.00054	-0.00054	77.1419	77.1419	77.1419	77.1419	77.1419	4.8e-06	1.293e-06	2.047e-06	1.521e-06	4.872e-07	1.864e-05	4.932e-07	3.773e-06	1.875e-06	2.434e-09	2.52	2.36	0.32	0	102.4	9	0.02	263.49	263.49	28																						n/a	High	High	High	High	High	High	n/a	High	High	High	High	n/a	n/a	n/a	High
	LALMTGGDPNNPVDFGEDIREK		6.1723e-05	3.34147e-05	1	1	9	Q4WWP8	Helitron_like_N domain-containing protein OS=Neosartorya fumigata (strain ATCC MYA-4609 / Af293 / CBS 101355 / FGSC A1100) OX=330879 GN=AFUA_3G06630 PE=4 SV=1 UPId=UP000002530 PPId=UP000002530	Q4WWP8 [138-159]		Q4WWP8	1	2388.15																																																	No Quan Values	High	n/a	n/a	n/a	n/a	3					1					0					1					796.722					0					0					97.9089					1.102e-06					5.568e-06																																				n/a	n/a	n/a	n/a	High	High	n/a	n/a	High	High	n/a	n/a	n/a	n/a	n/a	n/a
	LALMTGGDPNNPVDFGEDIR		3.61371e-05	3.34147e-05	1	1	77	Q4WWP8	Helitron_like_N domain-containing protein OS=Neosartorya fumigata (strain ATCC MYA-4609 / Af293 / CBS 101355 / FGSC A1100) OX=330879 GN=AFUA_3G06630 PE=4 SV=1 UPId=UP000002530 PPId=UP000002530	Q4WWP8 [138-157]		Q4WWP8	0	2131.01	180.9	162.7	111	27.8	75.1	84.4	20.1	116.4	76	319.3	126.2	117.1	22.2	15.5	66.2	79.1	776628			176284	493274	452439	100072	576360	306852	1.42135e+06	685451	663173	79595.9		329434		2			1	1	1	1	3	3	4	2	2	1		2			High	High	n/a	High	High	3	3		3	3	1	0.351		0.6759	0.5632	0	0		0	0	1	1		1	1	711.009	711.009		711.009	711.009	0	0.27		0.27	0.27	0	0.00019		0.00019	0.00019	107.148	107.193		107.193	107.193	1.102e-06	4.847e-06		1.521e-06	4.872e-07	3.424e-06	4.254e-05		1.623e-05	2.329e-08	2.77	2.08	0.35	0	586.9	1	0.3	212.67	212.67		107.97	0.464	1.494	0.271	0.272873	0.641398	0.127944	0.755651	0.973108	0.517956	74.68	76.55	156.3	143.8	85.2	130.1	41	56.87	54.08	68.06	69.11	High	High	High	High	High	High	High	High	High	High	High	High	Peak Found	n/a	Peak Found	High
	ELQGIDMDKFR		0.00199248	0.000430687	1	1	30	Q4WWP8	Helitron_like_N domain-containing protein OS=Neosartorya fumigata (strain ATCC MYA-4609 / Af293 / CBS 101355 / FGSC A1100) OX=330879 GN=AFUA_3G06630 PE=4 SV=1 UPId=UP000002530 PPId=UP000002530	Q4WWP8 [97-107]		Q4WWP8	1	1351.67																																																	No Quan Values	High	High	Low	High	High	3	3	3	3	3	1	0.1765	1	0.5899	0.5756	0	0	0	0	0	1	1	1	1	1	451.227	451.227	451.225	451.227	451.227	0.15	0.16	-6.23	0.16	0.16	7e-05	7e-05	-0.00281	7e-05	7e-05	76.2166	76.2166	23.7397	76.2166	76.2166	3.666e-05	9.98e-05	0.1207	0.0001286	4.872e-07	0.0001105	0.0007244	0.9049	0.001022	4.338e-06	2.05	1.7	0.18	0	667.6	2	0.44	140.77	140.77	1																						High	High	n/a	n/a	High	High	n/a	n/a	High	High	n/a	n/a	High	High	High	High
	MAQDVLGR	1xOxidation [M1]	0.00322736	0.000541196	1	1	51	Q4WWP8	Helitron_like_N domain-containing protein OS=Neosartorya fumigata (strain ATCC MYA-4609 / Af293 / CBS 101355 / FGSC A1100) OX=330879 GN=AFUA_3G06630 PE=4 SV=1 UPId=UP000002530 PPId=UP000002530	Q4WWP8 [116-123]		Q4WWP8	0	905.451	32.7	74.2	34.8	44.3	22.6	53.5	33	199.8	112.1	89.1	44.7	43.6	321.7	376	91.9	26	1.09781e+06	2.93848e+06	1.69545e+06	2.19881e+06	1.1604e+06	2.24627e+06	1.28297e+06	7.75008e+06	3.54659e+06	3.10577e+06	1.90252e+06	1.93239e+06	9.02174e+06	8.2606e+06	3.58184e+06	1.3208e+06	5	6	4	4	4	4	4	5	6	5	5	4	5	5	7	5		High	High	High	High	High	2	2	2	2	2	1	0.2372	1	0.3412	0.2753	0	0	0	0	0	1	1	1	1	1	453.229	453.229	453.229	453.229	453.229	-0.95	-0.95	-0.07	-0.95	-0.95	-0.00043	-0.00043	-3e-05	-0.00043	-0.00043	32.3854	32.3854	31.9787	32.3854	32.3854	6.731e-05	5.596e-05	2.438e-05	6.283e-05	4.974e-05	0.0001998	0.000403	0.0002608	0.0004122	0.0003015	1.78	1.56	0.24	0	867.9	1	0.42	171.4	171.4	13	32.45	0.828	1.243	3.661	0.697706	0.898842	0.12595	0.971306	0.999478	0.5126	25.61	18.11	90.73	49.6	53.1	79.8	217.4	41.22	107.15	46.88	83.84	High	High	Peak Found	Peak Found	Peak Found	High	Peak Found	High	High	High	Peak Found	Peak Found	High	High	High	High
	MAQDVLGR		0.00873221	0.00113198	1	1	188	Q4WWP8	Helitron_like_N domain-containing protein OS=Neosartorya fumigata (strain ATCC MYA-4609 / Af293 / CBS 101355 / FGSC A1100) OX=330879 GN=AFUA_3G06630 PE=4 SV=1 UPId=UP000002530 PPId=UP000002530	Q4WWP8 [116-123]		Q4WWP8	0	889.456	84.7	110.2	123.3	107.7	71.4	94.2	95	84.8	126.7	110.6	86.9	57.2	128.8	136.6	116	65.9	1.78399e+07	2.73638e+07	3.76954e+07	3.35052e+07	2.3043e+07	2.47826e+07	2.31712e+07	2.06171e+07	2.51194e+07	2.41692e+07	2.3158e+07	1.58893e+07	2.2641e+07	1.88076e+07	2.83239e+07	2.09602e+07	9	9	6	6	8	8	8	9	9	9	9	8	9	9	9	8		High	High	High	High	High	2	2	2	2	2	1	0.1688	1	0.545	0.4278	0	0	0	0	0	1	1	1	1	1	445.232	445.231	445.231	445.232	445.232	0	-0.49	-0.49	0.1	0.29	0	-0.00022	-0.00022	5e-05	0.00013	43.5505	44.1386	44.1386	43.2565	43.3075	0.0002678	0.0001996	9.304e-05	8.23e-05	7.203e-05	0.001333	0.001797	0.001045	0.0006103	0.0004941	1.8	1.54	0.17	0	782.4	1	0.24	128.32	128.32	37	44.84	0.815	0.841	1.08	0.623129	0.626259	0.762463	0.958325	0.970092	0.993518	6.03	46.8	41.25	104.1	85.4	93.7	116.8	15.08	12.71	31.74	28.42	High	High	High	High	Peak Found	High	Peak Found	High	High	High	High	High	High	High	High	Peak Found
	ELQGIDMDK		0.0702393	0.00569324	1	1	7	Q4WWP8	Helitron_like_N domain-containing protein OS=Neosartorya fumigata (strain ATCC MYA-4609 / Af293 / CBS 101355 / FGSC A1100) OX=330879 GN=AFUA_3G06630 PE=4 SV=1 UPId=UP000002530 PPId=UP000002530	Q4WWP8 [97-105]		Q4WWP8	0	1048.5	97.4	106.4	84.5	59.8	103.3	49.8	72.2	97.7	72.8	97.5	91.1	52.3	111.8	177.6	116.3	209.5	863226							999117	606808				826945	1.02874e+06			1							1	1				1	1				High	n/a	n/a	High	High	2			2	2	1			0.4063	0.3762	0			0	0	1			1	1	524.753			524.753	524.753	0			0.34	0.34	0			0.00018	0.00018	57.0366			57.541	57.541	0.002507			0.0005483	5.417e-05	0.02224			0.005785	0.0003452	1.01							110.97	110.97		58.22	0.952	0.895	1.516	0.903525	0.707423	0.745346	0.993094	0.984831	0.991033	39.38	14.42	25.49	90.8	84	81.5	143.8	23.24	30.54	25.96	31.03	Peak Found	n/a	n/a	n/a	n/a	n/a	n/a	Peak Found	Peak Found	n/a	n/a	n/a	Peak Found	High	High	n/a
A0A229YCZ7	N-acetyltransferase domain-containing protein OS=Neosartorya fumigata OX=746128 GN=CDV57_00807 PE=4 SV=1 UPId=UP000632336 PPId=UP000002530	24	388	4	4	0	216	24.2	5.59		0	0	65.21	120.74	625	13965.1	353.09	0	20.679	1.18745e+06	2745291		7221530	1.31552e+06	2.88521e+06	2.11205e+06		2.25488e+06	1.945e+06	3957264	1.37789e+06	4.40425e+06	4.00612e+06	4.98253e+06	6288840	1	1		1	1	1	1		1	1	1	1	1	1	1	1	High	High	High	High	High	High	High	High	High	High	High	High	High	High	High	High			other molecular function	Pf00583		A0A229YCZ7
	Sequence	Modifications	Qvality PEP	Qvality q-value	# Protein Groups	# Proteins	# PSMs	Master Protein Accessions	Master Protein Descriptions	Positions in Master Proteins	Modifications in Master Proteins	Protein Accessions	# Missed Cleavages	Theo. MH+ [Da]	Abundances (Scaled): F1: Sample, 1, CEA17	Abundances (Scaled): F2: Sample, 2, CEA17	Abundances (Scaled): F3: Sample, 3, CEA17	Abundances (Scaled): F4: Sample, 4, CEA17	Abundances (Scaled): F5: Sample, 1, dclAB	Abundances (Scaled): F6: Sample, 2, dclAB	Abundances (Scaled): F7: Sample, 3, dclAB	Abundances (Scaled): F8: Sample, 4, dclAB	Abundances (Scaled): F9: Sample, 1, ppdAB	Abundances (Scaled): F10: Sample, 2, ppdAB	Abundances (Scaled): F11: Sample, 3, ppdAB	Abundances (Scaled): F12: Sample, 4, ppdAB	Abundances (Scaled): F13: Sample, 1, rrpAB	Abundances (Scaled): F14: Sample, 2, rrpAB	Abundances (Scaled): F15: Sample, 3, rrpAB	Abundances (Scaled): F16: Sample, 4, rrpAB	Abundance: F1: Sample, 1, CEA17	Abundance: F2: Sample, 2, CEA17	Abundance: F3: Sample, 3, CEA17	Abundance: F4: Sample, 4, CEA17	Abundance: F5: Sample, 1, dclAB	Abundance: F6: Sample, 2, dclAB	Abundance: F7: Sample, 3, dclAB	Abundance: F8: Sample, 4, dclAB	Abundance: F9: Sample, 1, ppdAB	Abundance: F10: Sample, 2, ppdAB	Abundance: F11: Sample, 3, ppdAB	Abundance: F12: Sample, 4, ppdAB	Abundance: F13: Sample, 1, rrpAB	Abundance: F14: Sample, 2, rrpAB	Abundance: F15: Sample, 3, rrpAB	Abundance: F16: Sample, 4, rrpAB	Abundances Count: F1: Sample, 1, CEA17	Abundances Count: F2: Sample, 2, CEA17	Abundances Count: F3: Sample, 3, CEA17	Abundances Count: F4: Sample, 4, CEA17	Abundances Count: F5: Sample, 1, dclAB	Abundances Count: F6: Sample, 2, dclAB	Abundances Count: F7: Sample, 3, dclAB	Abundances Count: F8: Sample, 4, dclAB	Abundances Count: F9: Sample, 1, ppdAB	Abundances Count: F10: Sample, 2, ppdAB	Abundances Count: F11: Sample, 3, ppdAB	Abundances Count: F12: Sample, 4, ppdAB	Abundances Count: F13: Sample, 1, rrpAB	Abundances Count: F14: Sample, 2, rrpAB	Abundances Count: F15: Sample, 3, rrpAB	Abundances Count: F16: Sample, 4, rrpAB	Quan Info	Confidence (by Search Engine): CHIMERYS Identification	Confidence (by Search Engine): Comet	Confidence (by Search Engine): Mascot	Confidence (by Search Engine): MS Amanda 2.0	Confidence (by Search Engine): Sequest HT	Charge (by Search Engine): CHIMERYS Identification	Charge (by Search Engine): Comet	Charge (by Search Engine): Mascot	Charge (by Search Engine): MS Amanda 2.0	Charge (by Search Engine): Sequest HT	DeltaScore (by Search Engine): CHIMERYS Identification	DeltaScore (by Search Engine): Comet	DeltaScore (by Search Engine): Mascot	DeltaScore (by Search Engine): MS Amanda 2.0	DeltaScore (by Search Engine): Sequest HT	DeltaCn (by Search Engine): CHIMERYS Identification	DeltaCn (by Search Engine): Comet	DeltaCn (by Search Engine): Mascot	DeltaCn (by Search Engine): MS Amanda 2.0	DeltaCn (by Search Engine): Sequest HT	Rank (by Search Engine): CHIMERYS Identification	Rank (by Search Engine): Comet	Rank (by Search Engine): Mascot	Rank (by Search Engine): MS Amanda 2.0	Rank (by Search Engine): Sequest HT	m/z [Da] (by Search Engine): CHIMERYS Identification	m/z [Da] (by Search Engine): Comet	m/z [Da] (by Search Engine): Mascot	m/z [Da] (by Search Engine): MS Amanda 2.0	m/z [Da] (by Search Engine): Sequest HT	DeltaM [ppm] (by Search Engine): CHIMERYS Identification	DeltaM [ppm] (by Search Engine): Comet	DeltaM [ppm] (by Search Engine): Mascot	DeltaM [ppm] (by Search Engine): MS Amanda 2.0	DeltaM [ppm] (by Search Engine): Sequest HT	Deltam/z [Da] (by Search Engine): CHIMERYS Identification	Deltam/z [Da] (by Search Engine): Comet	Deltam/z [Da] (by Search Engine): Mascot	Deltam/z [Da] (by Search Engine): MS Amanda 2.0	Deltam/z [Da] (by Search Engine): Sequest HT	RT [min] (by Search Engine): CHIMERYS Identification	RT [min] (by Search Engine): Comet	RT [min] (by Search Engine): Mascot	RT [min] (by Search Engine): MS Amanda 2.0	RT [min] (by Search Engine): Sequest HT	Percolator q-Value (by Search Engine): CHIMERYS Identification	Percolator q-Value (by Search Engine): Comet	Percolator q-Value (by Search Engine): Mascot	Percolator q-Value (by Search Engine): MS Amanda 2.0	Percolator q-Value (by Search Engine): Sequest HT	Percolator PEP (by Search Engine): CHIMERYS Identification	Percolator PEP (by Search Engine): Comet	Percolator PEP (by Search Engine): Mascot	Percolator PEP (by Search Engine): MS Amanda 2.0	Percolator PEP (by Search Engine): Sequest HT	XCorr (by Search Engine): Sequest HT	Comet XCorr (by Search Engine): Comet	Comet DeltaCn Score (by Search Engine): Comet	Comet DeltaCnStar Score (by Search Engine): Comet	Comet SpScore Score (by Search Engine): Comet	Comet SpRank Score (by Search Engine): Comet	Comet Expect Score (by Search Engine): Comet	Amanda Score (by Search Engine): MS Amanda 2.0	CharmeRT Combined Score (by Search Engine): MS Amanda 2.0	Ions Score (by Search Engine): Mascot	Top Apex RT [min]	Abundance Ratio: (dclAB) / (CEA17)	Abundance Ratio: (ppdAB) / (CEA17)	Abundance Ratio: (rrpAB) / (CEA17)	Abundance Ratio P-Value: (dclAB) / (CEA17)	Abundance Ratio P-Value: (ppdAB) / (CEA17)	Abundance Ratio P-Value: (rrpAB) / (CEA17)	Abundance Ratio Adj. P-Value: (dclAB) / (CEA17)	Abundance Ratio Adj. P-Value: (ppdAB) / (CEA17)	Abundance Ratio Adj. P-Value: (rrpAB) / (CEA17)	Abundance Ratio Variability [%]: (dclAB) / (CEA17)	Abundance Ratio Variability [%]: (ppdAB) / (CEA17)	Abundance Ratio Variability [%]: (rrpAB) / (CEA17)	Abundances (Grouped): CEA17	Abundances (Grouped): dclAB	Abundances (Grouped): ppdAB	Abundances (Grouped): rrpAB	Abundances (Grouped) CV [%]: CEA17	Abundances (Grouped) CV [%]: dclAB	Abundances (Grouped) CV [%]: ppdAB	Abundances (Grouped) CV [%]: rrpAB	Found in Sample: F1: Sample, 1, CEA17	Found in Sample: F2: Sample, 2, CEA17	Found in Sample: F3: Sample, 3, CEA17	Found in Sample: F4: Sample, 4, CEA17	Found in Sample: F5: Sample, 1, dclAB	Found in Sample: F6: Sample, 2, dclAB	Found in Sample: F7: Sample, 3, dclAB	Found in Sample: F8: Sample, 4, dclAB	Found in Sample: F9: Sample, 1, ppdAB	Found in Sample: F10: Sample, 2, ppdAB	Found in Sample: F11: Sample, 3, ppdAB	Found in Sample: F12: Sample, 4, ppdAB	Found in Sample: F13: Sample, 1, rrpAB	Found in Sample: F14: Sample, 2, rrpAB	Found in Sample: F15: Sample, 3, rrpAB	Found in Sample: F16: Sample, 4, rrpAB
	AAAILQVLAVHPDYQGR		2.07771e-07	3.34147e-05	1	1	298	A0A229YCZ7	N-acetyltransferase domain-containing protein OS=Neosartorya fumigata OX=746128 GN=CDV57_00807 PE=4 SV=1 UPId=UP000632336 PPId=UP000002530	A0A229YCZ7 [132-148]		A0A229YCZ7	0	1822	41.5	81.4	97.3	170.8	30	80.7	63.8	45.4	83.7	65.5	109.3	36.5	184.4	214.1	150.1	145.5	1.18745e+06	2745291		7221530	1.31552e+06	2.88521e+06	2.11205e+06		2.25488e+06	1.945e+06	3957264	1.37789e+06	4.40425e+06	4.00612e+06	4.98253e+06	6288840	2	2		3	1	3	3		2	2	3	1	3	3	3	3		High	High	High	High	High	3	3	3	3	3	1	0.7033	1	0.7929	0.7718	0	0	0	0	0	1	1	1	1	1	608.004	608.002	608.002	608.002	608.002	-0.53	-2.43	-2.43	-2.43	-2.43	-0.00032	-0.00148	-0.00148	-0.00148	-0.00148	96.6415	96.3786	96.3786	96.3786	96.3786	1.102e-06	1.293e-06	2.047e-06	1.521e-06	4.872e-07	1.972e-07	1.266e-10	1.845e-07	3.029e-09	7.262e-10	5.39	3.64	0.71	0	860.9	1	0	430.95	430.95	44	97.26	0.689	0.951	2.015	0.517805	0.737101	0.41054	0.930675	0.988299	0.877998	26.45	52.62	65.48	92.9	56.2	77.3	173.6	55.33	40.05	41.56	18.52	High	High	High	High	High	High	High	High	High	High	High	High	High	High	High	High
	ITLHPAVQADALPLAK		0.00174846	0.000401769	1	1	14	A0A229YCZ7	N-acetyltransferase domain-containing protein OS=Neosartorya fumigata OX=746128 GN=CDV57_00807 PE=4 SV=1 UPId=UP000632336 PPId=UP000002530	A0A229YCZ7 [6-21]		A0A229YCZ7	0	1657.96																																																	No Quan Values	High	n/a	n/a	High	High	3			3	3	1			0.5556	0.2978	0			0	0	1			1	1	553.326			553.327	553.327	0			1.41	1.41	0			0.00078	0.00078	84.9312			85.2437	85.2437	3.209e-05			0.006266	4.912e-05	0.0001005			0.0729	0.0002886	1.78							76.04	76.04																							High	n/a	n/a	n/a	High	High	High	n/a	n/a	n/a	High	n/a	n/a	n/a	n/a	High
	LYLDFQDMK		0.0168837	0.00194093	1	1	55	A0A229YCZ7	N-acetyltransferase domain-containing protein OS=Neosartorya fumigata OX=746128 GN=CDV57_00807 PE=4 SV=1 UPId=UP000632336 PPId=UP000002530	A0A229YCZ7 [112-120]		A0A229YCZ7	0	1172.57																																																	No Quan Values	High	High	n/a	High	High	2	2		2	2	1	0.1828		0.6057	0.288	0	0		0	0	1	1		1	1	586.786	586.786		586.786	586.787	0	-1.07		-1.07	0.25	0	-0.00063		-0.00063	0.00015	97.4611	96.7829		96.7829	97.4515	0.0001254	0.0001605		0.0003291	3.708e-05	0.0004268	0.001371		0.00329	0.0001966	1.25	0.93	0.18	0	320.9	3	10.4	124.44	124.44																							High	High	High	High	High	High	High	n/a	High	High	High	High	High	High	High	High
	LLMVGVEEVR	1xOxidation [M3]	0.0467618	0.0039561	1	1	21	A0A229YCZ7	N-acetyltransferase domain-containing protein OS=Neosartorya fumigata OX=746128 GN=CDV57_00807 PE=4 SV=1 UPId=UP000632336 PPId=UP000002530	A0A229YCZ7 [154-163]		A0A229YCZ7	0	1160.63																																																	No Quan Values	High	Low	n/a	Low	Medium	2	2		2	2	1	0.1048		0.3879	0.1512	0	0		0	0	1	1		1	1	580.821	581.827		580.818	580.821	0	1734.67		-4.82	0.35	0	1.00666		-0.0028	0.0002	76.9986	88.4192		156.895	55.4587	0.0001934	0.4005		0.2314	0.03429	0.0008371	1		0.8592	0.3139	0.86	1.05	0.11	0	292.9	12	3.74	50.38	50.38																							n/a	High	High	High	n/a	n/a	n/a	n/a	High	High	n/a	n/a	High	n/a	High	High
Q4WMA9	Arrestin domain protein OS=Neosartorya fumigata (strain ATCC MYA-4609 / Af293 / CBS 101355 / FGSC A1100) OX=330879 GN=AFUA_6G10550 PE=4 SV=1 UPId=UP000002530 PPId=UP000002530	31	388	8	8	0	401	44.3	8.95		0	0	84.76	47.03	78	4723.15	46.3	0	30.906	4.75761e+06	7.42437e+06	8.01554e+06	7.39091e+06	5.72714e+06	5.48138e+06	4.30095e+06	4.12709e+06	4.79587e+06	3.09163e+06	4.57317e+06	5.85119e+06	4.33877e+06	2.43947e+06	6.06829e+06	6.64448e+06	2	2	2	2	2	2	2	2	2	2	2	2	2	2	2	2	High	High	High	High	High	High	High	High	High	High	High	High	High	High	High	High	cell cycle OR cell proliferation;cell organization and biogenesis	other cell component		Pf02752	3508248	afm:AFUA_6G10550; Q4WMA9
	Sequence	Modifications	Qvality PEP	Qvality q-value	# Protein Groups	# Proteins	# PSMs	Master Protein Accessions	Master Protein Descriptions	Positions in Master Proteins	Modifications in Master Proteins	Protein Accessions	# Missed Cleavages	Theo. MH+ [Da]	Abundances (Scaled): F1: Sample, 1, CEA17	Abundances (Scaled): F2: Sample, 2, CEA17	Abundances (Scaled): F3: Sample, 3, CEA17	Abundances (Scaled): F4: Sample, 4, CEA17	Abundances (Scaled): F5: Sample, 1, dclAB	Abundances (Scaled): F6: Sample, 2, dclAB	Abundances (Scaled): F7: Sample, 3, dclAB	Abundances (Scaled): F8: Sample, 4, dclAB	Abundances (Scaled): F9: Sample, 1, ppdAB	Abundances (Scaled): F10: Sample, 2, ppdAB	Abundances (Scaled): F11: Sample, 3, ppdAB	Abundances (Scaled): F12: Sample, 4, ppdAB	Abundances (Scaled): F13: Sample, 1, rrpAB	Abundances (Scaled): F14: Sample, 2, rrpAB	Abundances (Scaled): F15: Sample, 3, rrpAB	Abundances (Scaled): F16: Sample, 4, rrpAB	Abundance: F1: Sample, 1, CEA17	Abundance: F2: Sample, 2, CEA17	Abundance: F3: Sample, 3, CEA17	Abundance: F4: Sample, 4, CEA17	Abundance: F5: Sample, 1, dclAB	Abundance: F6: Sample, 2, dclAB	Abundance: F7: Sample, 3, dclAB	Abundance: F8: Sample, 4, dclAB	Abundance: F9: Sample, 1, ppdAB	Abundance: F10: Sample, 2, ppdAB	Abundance: F11: Sample, 3, ppdAB	Abundance: F12: Sample, 4, ppdAB	Abundance: F13: Sample, 1, rrpAB	Abundance: F14: Sample, 2, rrpAB	Abundance: F15: Sample, 3, rrpAB	Abundance: F16: Sample, 4, rrpAB	Abundances Count: F1: Sample, 1, CEA17	Abundances Count: F2: Sample, 2, CEA17	Abundances Count: F3: Sample, 3, CEA17	Abundances Count: F4: Sample, 4, CEA17	Abundances Count: F5: Sample, 1, dclAB	Abundances Count: F6: Sample, 2, dclAB	Abundances Count: F7: Sample, 3, dclAB	Abundances Count: F8: Sample, 4, dclAB	Abundances Count: F9: Sample, 1, ppdAB	Abundances Count: F10: Sample, 2, ppdAB	Abundances Count: F11: Sample, 3, ppdAB	Abundances Count: F12: Sample, 4, ppdAB	Abundances Count: F13: Sample, 1, rrpAB	Abundances Count: F14: Sample, 2, rrpAB	Abundances Count: F15: Sample, 3, rrpAB	Abundances Count: F16: Sample, 4, rrpAB	Quan Info	Confidence (by Search Engine): CHIMERYS Identification	Confidence (by Search Engine): Comet	Confidence (by Search Engine): Mascot	Confidence (by Search Engine): MS Amanda 2.0	Confidence (by Search Engine): Sequest HT	Charge (by Search Engine): CHIMERYS Identification	Charge (by Search Engine): Comet	Charge (by Search Engine): Mascot	Charge (by Search Engine): MS Amanda 2.0	Charge (by Search Engine): Sequest HT	DeltaScore (by Search Engine): CHIMERYS Identification	DeltaScore (by Search Engine): Comet	DeltaScore (by Search Engine): Mascot	DeltaScore (by Search Engine): MS Amanda 2.0	DeltaScore (by Search Engine): Sequest HT	DeltaCn (by Search Engine): CHIMERYS Identification	DeltaCn (by Search Engine): Comet	DeltaCn (by Search Engine): Mascot	DeltaCn (by Search Engine): MS Amanda 2.0	DeltaCn (by Search Engine): Sequest HT	Rank (by Search Engine): CHIMERYS Identification	Rank (by Search Engine): Comet	Rank (by Search Engine): Mascot	Rank (by Search Engine): MS Amanda 2.0	Rank (by Search Engine): Sequest HT	m/z [Da] (by Search Engine): CHIMERYS Identification	m/z [Da] (by Search Engine): Comet	m/z [Da] (by Search Engine): Mascot	m/z [Da] (by Search Engine): MS Amanda 2.0	m/z [Da] (by Search Engine): Sequest HT	DeltaM [ppm] (by Search Engine): CHIMERYS Identification	DeltaM [ppm] (by Search Engine): Comet	DeltaM [ppm] (by Search Engine): Mascot	DeltaM [ppm] (by Search Engine): MS Amanda 2.0	DeltaM [ppm] (by Search Engine): Sequest HT	Deltam/z [Da] (by Search Engine): CHIMERYS Identification	Deltam/z [Da] (by Search Engine): Comet	Deltam/z [Da] (by Search Engine): Mascot	Deltam/z [Da] (by Search Engine): MS Amanda 2.0	Deltam/z [Da] (by Search Engine): Sequest HT	RT [min] (by Search Engine): CHIMERYS Identification	RT [min] (by Search Engine): Comet	RT [min] (by Search Engine): Mascot	RT [min] (by Search Engine): MS Amanda 2.0	RT [min] (by Search Engine): Sequest HT	Percolator q-Value (by Search Engine): CHIMERYS Identification	Percolator q-Value (by Search Engine): Comet	Percolator q-Value (by Search Engine): Mascot	Percolator q-Value (by Search Engine): MS Amanda 2.0	Percolator q-Value (by Search Engine): Sequest HT	Percolator PEP (by Search Engine): CHIMERYS Identification	Percolator PEP (by Search Engine): Comet	Percolator PEP (by Search Engine): Mascot	Percolator PEP (by Search Engine): MS Amanda 2.0	Percolator PEP (by Search Engine): Sequest HT	XCorr (by Search Engine): Sequest HT	Comet XCorr (by Search Engine): Comet	Comet DeltaCn Score (by Search Engine): Comet	Comet DeltaCnStar Score (by Search Engine): Comet	Comet SpScore Score (by Search Engine): Comet	Comet SpRank Score (by Search Engine): Comet	Comet Expect Score (by Search Engine): Comet	Amanda Score (by Search Engine): MS Amanda 2.0	CharmeRT Combined Score (by Search Engine): MS Amanda 2.0	Ions Score (by Search Engine): Mascot	Top Apex RT [min]	Abundance Ratio: (dclAB) / (CEA17)	Abundance Ratio: (ppdAB) / (CEA17)	Abundance Ratio: (rrpAB) / (CEA17)	Abundance Ratio P-Value: (dclAB) / (CEA17)	Abundance Ratio P-Value: (ppdAB) / (CEA17)	Abundance Ratio P-Value: (rrpAB) / (CEA17)	Abundance Ratio Adj. P-Value: (dclAB) / (CEA17)	Abundance Ratio Adj. P-Value: (ppdAB) / (CEA17)	Abundance Ratio Adj. P-Value: (rrpAB) / (CEA17)	Abundance Ratio Variability [%]: (dclAB) / (CEA17)	Abundance Ratio Variability [%]: (ppdAB) / (CEA17)	Abundance Ratio Variability [%]: (rrpAB) / (CEA17)	Abundances (Grouped): CEA17	Abundances (Grouped): dclAB	Abundances (Grouped): ppdAB	Abundances (Grouped): rrpAB	Abundances (Grouped) CV [%]: CEA17	Abundances (Grouped) CV [%]: dclAB	Abundances (Grouped) CV [%]: ppdAB	Abundances (Grouped) CV [%]: rrpAB	Found in Sample: F1: Sample, 1, CEA17	Found in Sample: F2: Sample, 2, CEA17	Found in Sample: F3: Sample, 3, CEA17	Found in Sample: F4: Sample, 4, CEA17	Found in Sample: F5: Sample, 1, dclAB	Found in Sample: F6: Sample, 2, dclAB	Found in Sample: F7: Sample, 3, dclAB	Found in Sample: F8: Sample, 4, dclAB	Found in Sample: F9: Sample, 1, ppdAB	Found in Sample: F10: Sample, 2, ppdAB	Found in Sample: F11: Sample, 3, ppdAB	Found in Sample: F12: Sample, 4, ppdAB	Found in Sample: F13: Sample, 1, rrpAB	Found in Sample: F14: Sample, 2, rrpAB	Found in Sample: F15: Sample, 3, rrpAB	Found in Sample: F16: Sample, 4, rrpAB
	YDTLSTFGMYNRPESAER		3.38636e-05	3.34147e-05	1	1	125	Q4WMA9	Arrestin domain protein OS=Neosartorya fumigata (strain ATCC MYA-4609 / Af293 / CBS 101355 / FGSC A1100) OX=330879 GN=AFUA_6G10550 PE=4 SV=1 UPId=UP000002530 PPId=UP000002530	Q4WMA9 [166-183]		Q4WMA9	0	2136.97																																																	No Quan Values	High	High	High	High	High	3	3	3	3	3	1	0.3812	1	0.8288	0.7751	0	0	0	0	0	1	1	1	1	1	712.993	712.993	712.993	712.993	712.993	0.19	0.19	0.19	0.19	0.19	0.00013	0.00013	0.00013	0.00013	0.00013	80.606	80.606	80.606	80.606	80.606	2.154e-05	1.293e-06	2.047e-06	1.521e-06	4.872e-07	6.159e-05	2.537e-05	2.272e-06	6.015e-06	1.84e-09	2.49	1.81	0.38	0	325.7	1	0.43	237.3	237.3	19																						High	n/a	High	n/a	High	High	High	High	High	n/a	High	High	n/a	n/a	n/a	High
	EYEEVISMDLPFVLFIPFGR		0.00396193	0.000591183	1	1	12	Q4WMA9	Arrestin domain protein OS=Neosartorya fumigata (strain ATCC MYA-4609 / Af293 / CBS 101355 / FGSC A1100) OX=330879 GN=AFUA_6G10550 PE=4 SV=1 UPId=UP000002530 PPId=UP000002530	Q4WMA9 [97-116]		Q4WMA9	0	2401.21																																																	No Quan Values	High	High	High	High	High	3	3	3	3	3	1	0.1574	1	1	0.5321	0	0	0	0	0	1	1	1	1	1	801.076	801.087	801.078	801.078	801.078	0	12.58	2.32	2.32	2.32	0	0.01007	0.00185	0.00185	0.00185	135.909	135.909	135.874	135.874	135.874	7.369e-05	0.0001746	3.243e-05	0.0005734	4.472e-05	0.0002185	0.00153	0.0003541	0.006019	0.0002429	1.56	2.16	0.16	0	137.1	11	0.57	114.21	114.21	9																						n/a	n/a	n/a	High	n/a	n/a	n/a	n/a	n/a	n/a	High	High	n/a	n/a	n/a	n/a
	DAVHVNPDNPMLPLPSIVRPNDPNALR		0.0082355	0.00109501	1	1	23	Q4WMA9	Arrestin domain protein OS=Neosartorya fumigata (strain ATCC MYA-4609 / Af293 / CBS 101355 / FGSC A1100) OX=330879 GN=AFUA_6G10550 PE=4 SV=1 UPId=UP000002530 PPId=UP000002530	Q4WMA9 [359-385]		Q4WMA9	0	2961.54																																																	No Quan Values	High	n/a	n/a	n/a	High	4				4	1				0.2209	0				0	1				1	741.14				741.139	0				-0.9	0				-0.00067	104.056				103.758	8.741e-05				0.001338	0.0002745				0.01002	2.58																															High	n/a	High	High	n/a	n/a	High	High	High	High	High	High	n/a	n/a	High	n/a
	YAFPVPISR		0.00896433	0.0011551	1	1	22	Q4WMA9	Arrestin domain protein OS=Neosartorya fumigata (strain ATCC MYA-4609 / Af293 / CBS 101355 / FGSC A1100) OX=330879 GN=AFUA_6G10550 PE=4 SV=1 UPId=UP000002530 PPId=UP000002530	Q4WMA9 [157-165]		Q4WMA9	0	1049.58																																																	No Quan Values	High	n/a	n/a	Low	Low	2			2	2	1			0.3427	0.3125	0			0	0	1			1	1	525.293			525.298	525.295	0			9.99	3.95	0			0.00524	0.00207	91.371			108.949	57.7494	8.921e-05			0.4647	0.07065	0.000288			0.9865	0.5481	1.28							53.58	53.58																							High	High	High	High	High	High	High	High	High	n/a	n/a	n/a	n/a	n/a	n/a	High
	DAEGILPR		0.024134	0.00257266	1	1	102	Q4WMA9	Arrestin domain protein OS=Neosartorya fumigata (strain ATCC MYA-4609 / Af293 / CBS 101355 / FGSC A1100) OX=330879 GN=AFUA_6G10550 PE=4 SV=1 UPId=UP000002530 PPId=UP000002530	Q4WMA9 [285-292]		Q4WMA9	0	870.468	122.5	128.1	115	108.4	90.5	105	70.1	88.3	114.9	98	93.4	117.5	68	73.5	88.2	118.7	1.11395e+06	1.37194e+06	1.51727e+06	1.4557e+06	1.26019e+06	1192363	737317	925813	982473	923956	1.07376e+06	1.40961e+06	516003	436542	929400	1.62953e+06	4	4	4	4	4	4	4	4	3	3	4	4	3	3	4	4		High	High	n/a	High	High	2	2		2	2	1	0		0.251	0.2256	0	0		0	0	1	1		1	1	435.738	435.738		435.737	435.738	0	-0.03		-1.52	-0.18	0	-1e-05		-0.00066	-8e-05	63.1309	63.0559		63.7633	63.7088	0.0001462	0.0002456		0.002069	7.543e-05	0.0005351	0.002663		0.02237	0.0005235	1.33	0.91	0.01	0	285.6	2	15.3	75.02	75.02		76.19	0.776	0.872	0.663	0.591337	0.565401	0.491672	0.950941	0.951952	0.924004	7.7	15.9	26.02	120.3	90.6	107.5	81.6	7.25	16.2	11.36	26.1	High	High	High	High	High	Peak Found	High	High	High	High	High	High	High	High	High	High
	VTDHLVTLGISLPR		0.0471662	0.00400156	1	1	4	Q4WMA9	Arrestin domain protein OS=Neosartorya fumigata (strain ATCC MYA-4609 / Af293 / CBS 101355 / FGSC A1100) OX=330879 GN=AFUA_6G10550 PE=4 SV=1 UPId=UP000002530 PPId=UP000002530	Q4WMA9 [184-197]		Q4WMA9	0	1520.88																																																	No Quan Values	n/a	Low	High	High	High		3	3	3	3		0.0588	0.75	0.6152	0.2737		0	0	0	0		1	1	1	1		507.972	507.632	507.632	507.632		672.01	0.53	0.53	0.53		0.34068	0.00027	0.00027	0.00027		145.491	86.3821	86.3821	86.3821		0.1831	0.0004925	0.001397	0.001786		0.9758	0.005417	0.01439	0.01362	0.95	0.68	0.05	0	26.4	26	46.1	102.73	102.73	4																						n/a	n/a	n/a	n/a	n/a	High	n/a	n/a	n/a	n/a	n/a	n/a	n/a	n/a	n/a	n/a
	ELTDIVGK		0.0672667	0.00546702	1	1	92	Q4WMA9	Arrestin domain protein OS=Neosartorya fumigata (strain ATCC MYA-4609 / Af293 / CBS 101355 / FGSC A1100) OX=330879 GN=AFUA_6G10550 PE=4 SV=1 UPId=UP000002530 PPId=UP000002530	Q4WMA9 [78-85]		Q4WMA9	0	874.488	102	143.8	125.3	112.5	81.7	96.2	86.2	77.7	113.5	58.5	77.4	94.2	128.2	85.8	124.1	93	3.64366e+06	6.05243e+06	6.49827e+06	5935209	4.46696e+06	4.28902e+06	3.56363e+06	3.20128e+06	3.81339e+06	2.16768e+06	3.49941e+06	4.44158e+06	3.82277e+06	2.00293e+06	5.13889e+06	5.01495e+06	3	3	3	3	3	4	4	3	3	3	3	3	3	3	3	3		High	High	High	High	High	2	2	2	2	2	1	0.1024	1	0.2279	0.2016	0	0	0	0	0	1	1	1	1	1	437.746	437.746	437.746	437.746	437.747	-2.85	-2.85	-2.85	-2.85	-1.02	-0.00124	-0.00125	-0.00125	-0.00125	-0.00045	61.4999	61.4999	61.4999	61.4999	62.0718	0.0002354	0.0002431	0.001047	0.0005416	0.0002536	0.001096	0.002608	0.01062	0.005663	0.002266	1.24	1.27	0.1	0	248.5	7	1.71	165.87	165.87	24	63.16	0.689	0.719	0.904	0.486333	0.449009	0.90603	0.922147	0.904252	0.999995	2.38	38.37	27.81	120.1	84.9	86.4	108.6	14.88	9.31	27.3	19.95	High	High	High	High	High	High	High	High	High	High	High	High	High	Peak Found	High	High
	VSGPPNGNFLIGYPGISATMPR		0.0799227	0.0064307	1	1	8	Q4WMA9	Arrestin domain protein OS=Neosartorya fumigata (strain ATCC MYA-4609 / Af293 / CBS 101355 / FGSC A1100) OX=330879 GN=AFUA_6G10550 PE=4 SV=1 UPId=UP000002530 PPId=UP000002530	Q4WMA9 [7-28]		Q4WMA9	0	2245.14																																																	No Quan Values	High	Low	n/a	n/a	Low	3	5			4	1	0.2278			0.1714	0	0			0	1	1			1	749.053	449.826			562.038	0	-19.78			-5.68	0	-0.00888			-0.00319	112.769	47.074			98.5216	0.0002576	0.5091			0.2585	0.001257	1			0.8193	1.75	1.58	0.22	0	379.7	4	2.67																									High	n/a	n/a	n/a	High	n/a	n/a	High	n/a	High	n/a	n/a	n/a	n/a	n/a	High
A4D9H6	OHCU_decarbox domain-containing protein OS=Neosartorya fumigata (strain ATCC MYA-4609 / Af293 / CBS 101355 / FGSC A1100) OX=330879 GN=AFUA_5G12325 PE=4 SV=1 UPId=UP000002530 PPId=UP000002530	44	387	8	8	0	187	21	5.69		0	0	80.56	36.64	87	3971.8	81.36	0	52.279	352838	72607.9	1.30001e+06	437427	843440	551810	3.9597e+06	4.97424e+06	1.43616e+06		4.22562e+06	186006			3.29944e+06	1.38507e+06	1	1	2	1	1	1	2	1	1		2	1			2	2	High	High	High	High	High	High	High	High	High	High	High	High	High	High	High	High	other metabolic processes			Pf09349	5077176	A4D9H6; afm:AFUA_5G12325
	Sequence	Modifications	Qvality PEP	Qvality q-value	# Protein Groups	# Proteins	# PSMs	Master Protein Accessions	Master Protein Descriptions	Positions in Master Proteins	Modifications in Master Proteins	Protein Accessions	# Missed Cleavages	Theo. MH+ [Da]	Abundances (Scaled): F1: Sample, 1, CEA17	Abundances (Scaled): F2: Sample, 2, CEA17	Abundances (Scaled): F3: Sample, 3, CEA17	Abundances (Scaled): F4: Sample, 4, CEA17	Abundances (Scaled): F5: Sample, 1, dclAB	Abundances (Scaled): F6: Sample, 2, dclAB	Abundances (Scaled): F7: Sample, 3, dclAB	Abundances (Scaled): F8: Sample, 4, dclAB	Abundances (Scaled): F9: Sample, 1, ppdAB	Abundances (Scaled): F10: Sample, 2, ppdAB	Abundances (Scaled): F11: Sample, 3, ppdAB	Abundances (Scaled): F12: Sample, 4, ppdAB	Abundances (Scaled): F13: Sample, 1, rrpAB	Abundances (Scaled): F14: Sample, 2, rrpAB	Abundances (Scaled): F15: Sample, 3, rrpAB	Abundances (Scaled): F16: Sample, 4, rrpAB	Abundance: F1: Sample, 1, CEA17	Abundance: F2: Sample, 2, CEA17	Abundance: F3: Sample, 3, CEA17	Abundance: F4: Sample, 4, CEA17	Abundance: F5: Sample, 1, dclAB	Abundance: F6: Sample, 2, dclAB	Abundance: F7: Sample, 3, dclAB	Abundance: F8: Sample, 4, dclAB	Abundance: F9: Sample, 1, ppdAB	Abundance: F10: Sample, 2, ppdAB	Abundance: F11: Sample, 3, ppdAB	Abundance: F12: Sample, 4, ppdAB	Abundance: F13: Sample, 1, rrpAB	Abundance: F14: Sample, 2, rrpAB	Abundance: F15: Sample, 3, rrpAB	Abundance: F16: Sample, 4, rrpAB	Abundances Count: F1: Sample, 1, CEA17	Abundances Count: F2: Sample, 2, CEA17	Abundances Count: F3: Sample, 3, CEA17	Abundances Count: F4: Sample, 4, CEA17	Abundances Count: F5: Sample, 1, dclAB	Abundances Count: F6: Sample, 2, dclAB	Abundances Count: F7: Sample, 3, dclAB	Abundances Count: F8: Sample, 4, dclAB	Abundances Count: F9: Sample, 1, ppdAB	Abundances Count: F10: Sample, 2, ppdAB	Abundances Count: F11: Sample, 3, ppdAB	Abundances Count: F12: Sample, 4, ppdAB	Abundances Count: F13: Sample, 1, rrpAB	Abundances Count: F14: Sample, 2, rrpAB	Abundances Count: F15: Sample, 3, rrpAB	Abundances Count: F16: Sample, 4, rrpAB	Quan Info	Confidence (by Search Engine): CHIMERYS Identification	Confidence (by Search Engine): Comet	Confidence (by Search Engine): Mascot	Confidence (by Search Engine): MS Amanda 2.0	Confidence (by Search Engine): Sequest HT	Charge (by Search Engine): CHIMERYS Identification	Charge (by Search Engine): Comet	Charge (by Search Engine): Mascot	Charge (by Search Engine): MS Amanda 2.0	Charge (by Search Engine): Sequest HT	DeltaScore (by Search Engine): CHIMERYS Identification	DeltaScore (by Search Engine): Comet	DeltaScore (by Search Engine): Mascot	DeltaScore (by Search Engine): MS Amanda 2.0	DeltaScore (by Search Engine): Sequest HT	DeltaCn (by Search Engine): CHIMERYS Identification	DeltaCn (by Search Engine): Comet	DeltaCn (by Search Engine): Mascot	DeltaCn (by Search Engine): MS Amanda 2.0	DeltaCn (by Search Engine): Sequest HT	Rank (by Search Engine): CHIMERYS Identification	Rank (by Search Engine): Comet	Rank (by Search Engine): Mascot	Rank (by Search Engine): MS Amanda 2.0	Rank (by Search Engine): Sequest HT	m/z [Da] (by Search Engine): CHIMERYS Identification	m/z [Da] (by Search Engine): Comet	m/z [Da] (by Search Engine): Mascot	m/z [Da] (by Search Engine): MS Amanda 2.0	m/z [Da] (by Search Engine): Sequest HT	DeltaM [ppm] (by Search Engine): CHIMERYS Identification	DeltaM [ppm] (by Search Engine): Comet	DeltaM [ppm] (by Search Engine): Mascot	DeltaM [ppm] (by Search Engine): MS Amanda 2.0	DeltaM [ppm] (by Search Engine): Sequest HT	Deltam/z [Da] (by Search Engine): CHIMERYS Identification	Deltam/z [Da] (by Search Engine): Comet	Deltam/z [Da] (by Search Engine): Mascot	Deltam/z [Da] (by Search Engine): MS Amanda 2.0	Deltam/z [Da] (by Search Engine): Sequest HT	RT [min] (by Search Engine): CHIMERYS Identification	RT [min] (by Search Engine): Comet	RT [min] (by Search Engine): Mascot	RT [min] (by Search Engine): MS Amanda 2.0	RT [min] (by Search Engine): Sequest HT	Percolator q-Value (by Search Engine): CHIMERYS Identification	Percolator q-Value (by Search Engine): Comet	Percolator q-Value (by Search Engine): Mascot	Percolator q-Value (by Search Engine): MS Amanda 2.0	Percolator q-Value (by Search Engine): Sequest HT	Percolator PEP (by Search Engine): CHIMERYS Identification	Percolator PEP (by Search Engine): Comet	Percolator PEP (by Search Engine): Mascot	Percolator PEP (by Search Engine): MS Amanda 2.0	Percolator PEP (by Search Engine): Sequest HT	XCorr (by Search Engine): Sequest HT	Comet XCorr (by Search Engine): Comet	Comet DeltaCn Score (by Search Engine): Comet	Comet DeltaCnStar Score (by Search Engine): Comet	Comet SpScore Score (by Search Engine): Comet	Comet SpRank Score (by Search Engine): Comet	Comet Expect Score (by Search Engine): Comet	Amanda Score (by Search Engine): MS Amanda 2.0	CharmeRT Combined Score (by Search Engine): MS Amanda 2.0	Ions Score (by Search Engine): Mascot	Top Apex RT [min]	Abundance Ratio: (dclAB) / (CEA17)	Abundance Ratio: (ppdAB) / (CEA17)	Abundance Ratio: (rrpAB) / (CEA17)	Abundance Ratio P-Value: (dclAB) / (CEA17)	Abundance Ratio P-Value: (ppdAB) / (CEA17)	Abundance Ratio P-Value: (rrpAB) / (CEA17)	Abundance Ratio Adj. P-Value: (dclAB) / (CEA17)	Abundance Ratio Adj. P-Value: (ppdAB) / (CEA17)	Abundance Ratio Adj. P-Value: (rrpAB) / (CEA17)	Abundance Ratio Variability [%]: (dclAB) / (CEA17)	Abundance Ratio Variability [%]: (ppdAB) / (CEA17)	Abundance Ratio Variability [%]: (rrpAB) / (CEA17)	Abundances (Grouped): CEA17	Abundances (Grouped): dclAB	Abundances (Grouped): ppdAB	Abundances (Grouped): rrpAB	Abundances (Grouped) CV [%]: CEA17	Abundances (Grouped) CV [%]: dclAB	Abundances (Grouped) CV [%]: ppdAB	Abundances (Grouped) CV [%]: rrpAB	Found in Sample: F1: Sample, 1, CEA17	Found in Sample: F2: Sample, 2, CEA17	Found in Sample: F3: Sample, 3, CEA17	Found in Sample: F4: Sample, 4, CEA17	Found in Sample: F5: Sample, 1, dclAB	Found in Sample: F6: Sample, 2, dclAB	Found in Sample: F7: Sample, 3, dclAB	Found in Sample: F8: Sample, 4, dclAB	Found in Sample: F9: Sample, 1, ppdAB	Found in Sample: F10: Sample, 2, ppdAB	Found in Sample: F11: Sample, 3, ppdAB	Found in Sample: F12: Sample, 4, ppdAB	Found in Sample: F13: Sample, 1, rrpAB	Found in Sample: F14: Sample, 2, rrpAB	Found in Sample: F15: Sample, 3, rrpAB	Found in Sample: F16: Sample, 4, rrpAB
	REQANLNTGSEAQAEK		1.29152e-05	3.34147e-05	1	1	21	A4D9H6	OHCU_decarbox domain-containing protein OS=Neosartorya fumigata (strain ATCC MYA-4609 / Af293 / CBS 101355 / FGSC A1100) OX=330879 GN=AFUA_5G12325 PE=4 SV=1 UPId=UP000002530 PPId=UP000002530	A4D9H6 [102-117]		A4D9H6	1	1745.84																																																	No Quan Values	High	High	High	High	High	3	3	3	3	3	1	0.541	1	0.8567	0.8229	0	0	0	0	0	1	1	1	1	1	582.619	582.619	582.619	582.619	582.619	0.06	0.07	0.07	0.07	0.07	4e-05	4e-05	4e-05	4e-05	4e-05	23.2434	23.2434	23.2434	23.2434	23.2434	1.394e-05	1.293e-06	3.671e-06	1.521e-06	4.872e-07	3.737e-05	4.661e-08	7.055e-06	3.193e-07	1.249e-09	2.71	2.44	0.54	0	256.1	1	0.01	328.11	328.11	36																						n/a	n/a	High	High	n/a	High	n/a	High	High	n/a	n/a	n/a	n/a	n/a	n/a	n/a
	ERQETIQAMCDIAK	1xCarbamidomethyl [C10]	0.000103411	3.34147e-05	1	1	105	A4D9H6	OHCU_decarbox domain-containing protein OS=Neosartorya fumigata (strain ATCC MYA-4609 / Af293 / CBS 101355 / FGSC A1100) OX=330879 GN=AFUA_5G12325 PE=4 SV=1 UPId=UP000002530 PPId=UP000002530	A4D9H6 [162-175]		A4D9H6	1	1692.8																																																	No Quan Values	High	High	High	High	High	3	3	3	3	3	1	0.5479	1	0.6663	0.731	0	0	0	0	0	1	1	1	1	1	564.94	564.94	564.94	564.94	564.94	0	0.6	0.6	0.6	0.6	0	0.00034	0.00034	0.00034	0.00034	62.2447	62.5404	62.5404	62.5404	62.5404	1.102e-06	1.293e-06	3.671e-06	1.521e-06	4.872e-07	8.883e-06	1.718e-06	7.777e-06	1.676e-06	6.758e-08	3.42	2.61	0.55	0	793.5	1	0.03	315.33	315.33	20																						High	High	High	High	High	High	High	n/a	High	High	High	High	High	High	High	High
	QETIQAMCDIAK	1xCarbamidomethyl [C8]	0.000167229	9.03871e-05	1	1	77	A4D9H6	OHCU_decarbox domain-containing protein OS=Neosartorya fumigata (strain ATCC MYA-4609 / Af293 / CBS 101355 / FGSC A1100) OX=330879 GN=AFUA_5G12325 PE=4 SV=1 UPId=UP000002530 PPId=UP000002530	A4D9H6 [164-175]		A4D9H6	0	1407.66	44	49.9	43.9	55.9	32.4	26	186.1	253.2	131.9	108.2	169.3	142.3	84.1	69.7	157.9	45.3			1.08568e+06		843440	551810	3.66626e+06	4.97424e+06			3.64663e+06				3.1172e+06	1.16371e+06			1		1	1	3	3			3				2	1		High	High	High	High	High	2	2	2	2	2	1	0.4027	1	0.7701	0.28	0	0	0	0	0	1	1	1	1	1	704.334	704.334	704.334	704.334	704.334	0.58	0.59	0.59	0.59	-0.26	0.00041	0.00041	0.00041	0.00041	-0.00018	72.5063	72.5063	72.5063	72.5063	73.0311	4.8e-06	1.293e-06	3.671e-06	1.521e-06	4.872e-07	2.014e-05	1.932e-06	9.545e-06	4.895e-06	2.007e-07	1	2.21	0.4	0	234.1	1	0.04	292.65	292.65	35	73.18	1.764	2.761	1.633	0.443975	0.175428	0.622937	0.901195	0.598093	0.965545	156.14	22.23	49.94	55.5	91.8	162.1	90.6	11.78	91.13	18.34	54.33	High	High	High	High	High	Peak Found	High	High	High	n/a	Peak Found	High	n/a	High	High	Peak Found
	ILTGIMGSHPR		0.000294569	0.000101679	1	1	61	A4D9H6	OHCU_decarbox domain-containing protein OS=Neosartorya fumigata (strain ATCC MYA-4609 / Af293 / CBS 101355 / FGSC A1100) OX=330879 GN=AFUA_5G12325 PE=4 SV=1 UPId=UP000002530 PPId=UP000002530	A4D9H6 [74-84]		A4D9H6	0	1181.65																																																	No Quan Values	High	High	High	High	High	3	3	3	3	3	1	0.2449	1	0.6803	0.3246	0	0	0	0	0	1	1	1	1	1	394.553	394.554	394.554	394.554	394.554	0	0.72	0.72	0.72	0.72	0	0.00028	0.00028	0.00028	0.00028	52.1646	51.8388	51.8388	51.8388	51.8388	3.611e-05	1.341e-05	7.731e-06	1.521e-06	4.872e-07	0.0001085	6.888e-05	1.463e-05	8.047e-06	2.433e-06	2.28	1.96	0.25	0	803.6	2	0.88	192.94	192.94	18																						High	n/a	High	High	High	High	High	High	High	High	High	High	n/a	n/a	High	High
	SPSLPSISSLPALSQDEQFR		0.000222729	0.000101679	1	1	5	A4D9H6	OHCU_decarbox domain-containing protein OS=Neosartorya fumigata (strain ATCC MYA-4609 / Af293 / CBS 101355 / FGSC A1100) OX=330879 GN=AFUA_5G12325 PE=4 SV=1 UPId=UP000002530 PPId=UP000002530	A4D9H6 [2-21]		A4D9H6	0	2159.1																																																	No Quan Values	High	n/a	n/a	n/a	n/a	3					1					0					1					720.371					0					0					109.54					4.8e-06					1.793e-05																																				n/a	n/a	n/a	n/a	High	n/a	n/a	High	n/a	n/a	High	n/a	n/a	n/a	n/a	n/a
	AADTEHMSELSK		0.000282899	0.000101679	1	1	36	A4D9H6	OHCU_decarbox domain-containing protein OS=Neosartorya fumigata (strain ATCC MYA-4609 / Af293 / CBS 101355 / FGSC A1100) OX=330879 GN=AFUA_5G12325 PE=4 SV=1 UPId=UP000002530 PPId=UP000002530	A4D9H6 [90-101]		A4D9H6	0	1318.59	112.3	19.6	47	94.3	129.8	135.1	80.7	29.3	485.7	101.4	145.6	44.9	65.2	12.6	50	46.6	352838	72607.9	214325	437427			293439		1.43616e+06		578993	186006			182242	221358	1	1	1	2			2		2		1	1			1	1		High	High	n/a	High	High	2	3		3	2	1	0.0471		0.45	0.4634	0	0		0	0	1	1		1	1	659.801	440.204		440.204	659.801	0	2.27		2.27	0.17	0	0.001		0.001	0.00011	28.7012	29.1235		29.1235	28.7012	5.999e-06	0.0005539		0.0003521	4.872e-07	2.236e-05	0.006137		0.003601	2.227e-07	1.23	0.85	0.04	0	169.5	7	30.6	99.69	99.69		29.5	1.409	3.662	0.611	0.704891	0.101243	0.524882	0.972424	0.424234	0.936709	73.99	44.03	21.21	78.6	120.9	143.5	57	62.32	52.76	102.13	50.9	High	Peak Found	Peak Found	Peak Found	n/a	High	Peak Found	High	High	High	High	High	n/a	n/a	Peak Found	Peak Found
	DVIMEEMR		0.0471662	0.00400156	1	1	67	A4D9H6	OHCU_decarbox domain-containing protein OS=Neosartorya fumigata (strain ATCC MYA-4609 / Af293 / CBS 101355 / FGSC A1100) OX=330879 GN=AFUA_5G12325 PE=4 SV=1 UPId=UP000002530 PPId=UP000002530	A4D9H6 [144-151]		A4D9H6	0	1022.46																																																	No Quan Values	High	Low	n/a	Low	High	2	2		2	2	1			0.4103	0.4267	0	0		0	0	1	2		1	1	511.736	512.24		511.737	511.736	0	986.63		1.41	-0.06	0	0.5044		0.00072	-3e-05	73.019	132.37		126.78	72.8406	0.0002124	0.3291		0.1158	4.124e-05	0.0009554	0.9865		0.7719	0.0002293	1.5	0.67	0	0	41.3	28	19.3	49.94	49.94																							High	High	High	High	High	High	High	High	High	n/a	n/a	High	High	High	High	High
	SRDVIMEEMR		0.0792403	0.00640071	1	1	15	A4D9H6	OHCU_decarbox domain-containing protein OS=Neosartorya fumigata (strain ATCC MYA-4609 / Af293 / CBS 101355 / FGSC A1100) OX=330879 GN=AFUA_5G12325 PE=4 SV=1 UPId=UP000002530 PPId=UP000002530	A4D9H6 [142-151]		A4D9H6	0	1265.6																																																	No Quan Values	High	Low	n/a	Low	High	3	3		2	3	1	0.0617		0.0957	0.0833	0	0		0	0	1	1		1	1	422.537	423.211		633.299	422.537	0	1596.54		-5.08	-1.16	0	0.67353		-0.00322	-0.00049	51.2227	57.9251		160.26	51.1868	0.0002558	0.5164		0.3698	0.0003109	0.001244	1		0.9504	0.00282	1.32	0.81	0.06	0	77.5	49	41.3	32.17	32.17																							n/a	High	n/a	n/a	High	n/a	n/a	n/a	High	High	n/a	n/a	n/a	n/a	High	High
Q4WCY3	Serine/threonine protein kinase, putative OS=Neosartorya fumigata (strain ATCC MYA-4609 / Af293 / CBS 101355 / FGSC A1100) OX=330879 GN=AFUA_6G02840 PE=4 SV=1 UPId=UP000002530 PPId=UP000002530	4	386	2	2	0	644	74.1	8.82		0	0	146.39	2.79	0	537.16	2.19	0.006	6.636	7.37074e+06	7.72724e+06	1.18019e+07	1.52636e+07	2.32982e+07	1.84314e+07	1.38939e+07	1.49721e+07	4.13293e+06	7.07883e+06	1.97263e+07	1.65648e+07	2.48457e+06	64951.6	3.82755e+06	1.98618e+07	2	2	2	2	2	2	2	2	2	2	2	2	2	1	2	2	High	High	High	High	High	High	High	High	High	High	High	High	High	High	High	High	cell cycle OR cell proliferation;cell organization and biogenesis;protein metabolism;other metabolic processes;signal transduction;other biological processes	cytoskeleton;other cell component	kinase activity;other molecular function	Pf00069, Pf00433	3505334	afm:AFUA_6G02840; Q4WCY3
	Sequence	Modifications	Qvality PEP	Qvality q-value	# Protein Groups	# Proteins	# PSMs	Master Protein Accessions	Master Protein Descriptions	Positions in Master Proteins	Modifications in Master Proteins	Protein Accessions	# Missed Cleavages	Theo. MH+ [Da]	Abundances (Scaled): F1: Sample, 1, CEA17	Abundances (Scaled): F2: Sample, 2, CEA17	Abundances (Scaled): F3: Sample, 3, CEA17	Abundances (Scaled): F4: Sample, 4, CEA17	Abundances (Scaled): F5: Sample, 1, dclAB	Abundances (Scaled): F6: Sample, 2, dclAB	Abundances (Scaled): F7: Sample, 3, dclAB	Abundances (Scaled): F8: Sample, 4, dclAB	Abundances (Scaled): F9: Sample, 1, ppdAB	Abundances (Scaled): F10: Sample, 2, ppdAB	Abundances (Scaled): F11: Sample, 3, ppdAB	Abundances (Scaled): F12: Sample, 4, ppdAB	Abundances (Scaled): F13: Sample, 1, rrpAB	Abundances (Scaled): F14: Sample, 2, rrpAB	Abundances (Scaled): F15: Sample, 3, rrpAB	Abundances (Scaled): F16: Sample, 4, rrpAB	Abundance: F1: Sample, 1, CEA17	Abundance: F2: Sample, 2, CEA17	Abundance: F3: Sample, 3, CEA17	Abundance: F4: Sample, 4, CEA17	Abundance: F5: Sample, 1, dclAB	Abundance: F6: Sample, 2, dclAB	Abundance: F7: Sample, 3, dclAB	Abundance: F8: Sample, 4, dclAB	Abundance: F9: Sample, 1, ppdAB	Abundance: F10: Sample, 2, ppdAB	Abundance: F11: Sample, 3, ppdAB	Abundance: F12: Sample, 4, ppdAB	Abundance: F13: Sample, 1, rrpAB	Abundance: F14: Sample, 2, rrpAB	Abundance: F15: Sample, 3, rrpAB	Abundance: F16: Sample, 4, rrpAB	Abundances Count: F1: Sample, 1, CEA17	Abundances Count: F2: Sample, 2, CEA17	Abundances Count: F3: Sample, 3, CEA17	Abundances Count: F4: Sample, 4, CEA17	Abundances Count: F5: Sample, 1, dclAB	Abundances Count: F6: Sample, 2, dclAB	Abundances Count: F7: Sample, 3, dclAB	Abundances Count: F8: Sample, 4, dclAB	Abundances Count: F9: Sample, 1, ppdAB	Abundances Count: F10: Sample, 2, ppdAB	Abundances Count: F11: Sample, 3, ppdAB	Abundances Count: F12: Sample, 4, ppdAB	Abundances Count: F13: Sample, 1, rrpAB	Abundances Count: F14: Sample, 2, rrpAB	Abundances Count: F15: Sample, 3, rrpAB	Abundances Count: F16: Sample, 4, rrpAB	Quan Info	Confidence (by Search Engine): CHIMERYS Identification	Confidence (by Search Engine): Comet	Confidence (by Search Engine): Mascot	Confidence (by Search Engine): MS Amanda 2.0	Confidence (by Search Engine): Sequest HT	Charge (by Search Engine): CHIMERYS Identification	Charge (by Search Engine): Comet	Charge (by Search Engine): Mascot	Charge (by Search Engine): MS Amanda 2.0	Charge (by Search Engine): Sequest HT	DeltaScore (by Search Engine): CHIMERYS Identification	DeltaScore (by Search Engine): Comet	DeltaScore (by Search Engine): Mascot	DeltaScore (by Search Engine): MS Amanda 2.0	DeltaScore (by Search Engine): Sequest HT	DeltaCn (by Search Engine): CHIMERYS Identification	DeltaCn (by Search Engine): Comet	DeltaCn (by Search Engine): Mascot	DeltaCn (by Search Engine): MS Amanda 2.0	DeltaCn (by Search Engine): Sequest HT	Rank (by Search Engine): CHIMERYS Identification	Rank (by Search Engine): Comet	Rank (by Search Engine): Mascot	Rank (by Search Engine): MS Amanda 2.0	Rank (by Search Engine): Sequest HT	m/z [Da] (by Search Engine): CHIMERYS Identification	m/z [Da] (by Search Engine): Comet	m/z [Da] (by Search Engine): Mascot	m/z [Da] (by Search Engine): MS Amanda 2.0	m/z [Da] (by Search Engine): Sequest HT	DeltaM [ppm] (by Search Engine): CHIMERYS Identification	DeltaM [ppm] (by Search Engine): Comet	DeltaM [ppm] (by Search Engine): Mascot	DeltaM [ppm] (by Search Engine): MS Amanda 2.0	DeltaM [ppm] (by Search Engine): Sequest HT	Deltam/z [Da] (by Search Engine): CHIMERYS Identification	Deltam/z [Da] (by Search Engine): Comet	Deltam/z [Da] (by Search Engine): Mascot	Deltam/z [Da] (by Search Engine): MS Amanda 2.0	Deltam/z [Da] (by Search Engine): Sequest HT	RT [min] (by Search Engine): CHIMERYS Identification	RT [min] (by Search Engine): Comet	RT [min] (by Search Engine): Mascot	RT [min] (by Search Engine): MS Amanda 2.0	RT [min] (by Search Engine): Sequest HT	Percolator q-Value (by Search Engine): CHIMERYS Identification	Percolator q-Value (by Search Engine): Comet	Percolator q-Value (by Search Engine): Mascot	Percolator q-Value (by Search Engine): MS Amanda 2.0	Percolator q-Value (by Search Engine): Sequest HT	Percolator PEP (by Search Engine): CHIMERYS Identification	Percolator PEP (by Search Engine): Comet	Percolator PEP (by Search Engine): Mascot	Percolator PEP (by Search Engine): MS Amanda 2.0	Percolator PEP (by Search Engine): Sequest HT	XCorr (by Search Engine): Sequest HT	Comet XCorr (by Search Engine): Comet	Comet DeltaCn Score (by Search Engine): Comet	Comet DeltaCnStar Score (by Search Engine): Comet	Comet SpScore Score (by Search Engine): Comet	Comet SpRank Score (by Search Engine): Comet	Comet Expect Score (by Search Engine): Comet	Amanda Score (by Search Engine): MS Amanda 2.0	CharmeRT Combined Score (by Search Engine): MS Amanda 2.0	Ions Score (by Search Engine): Mascot	Top Apex RT [min]	Abundance Ratio: (dclAB) / (CEA17)	Abundance Ratio: (ppdAB) / (CEA17)	Abundance Ratio: (rrpAB) / (CEA17)	Abundance Ratio P-Value: (dclAB) / (CEA17)	Abundance Ratio P-Value: (ppdAB) / (CEA17)	Abundance Ratio P-Value: (rrpAB) / (CEA17)	Abundance Ratio Adj. P-Value: (dclAB) / (CEA17)	Abundance Ratio Adj. P-Value: (ppdAB) / (CEA17)	Abundance Ratio Adj. P-Value: (rrpAB) / (CEA17)	Abundance Ratio Variability [%]: (dclAB) / (CEA17)	Abundance Ratio Variability [%]: (ppdAB) / (CEA17)	Abundance Ratio Variability [%]: (rrpAB) / (CEA17)	Abundances (Grouped): CEA17	Abundances (Grouped): dclAB	Abundances (Grouped): ppdAB	Abundances (Grouped): rrpAB	Abundances (Grouped) CV [%]: CEA17	Abundances (Grouped) CV [%]: dclAB	Abundances (Grouped) CV [%]: ppdAB	Abundances (Grouped) CV [%]: rrpAB	Found in Sample: F1: Sample, 1, CEA17	Found in Sample: F2: Sample, 2, CEA17	Found in Sample: F3: Sample, 3, CEA17	Found in Sample: F4: Sample, 4, CEA17	Found in Sample: F5: Sample, 1, dclAB	Found in Sample: F6: Sample, 2, dclAB	Found in Sample: F7: Sample, 3, dclAB	Found in Sample: F8: Sample, 4, dclAB	Found in Sample: F9: Sample, 1, ppdAB	Found in Sample: F10: Sample, 2, ppdAB	Found in Sample: F11: Sample, 3, ppdAB	Found in Sample: F12: Sample, 4, ppdAB	Found in Sample: F13: Sample, 1, rrpAB	Found in Sample: F14: Sample, 2, rrpAB	Found in Sample: F15: Sample, 3, rrpAB	Found in Sample: F16: Sample, 4, rrpAB
	LEEVGNTPVPFGRPMEQR		0.004859	0.000726046	1	1	19	Q4WCY3	Serine/threonine protein kinase, putative OS=Neosartorya fumigata (strain ATCC MYA-4609 / Af293 / CBS 101355 / FGSC A1100) OX=330879 GN=AFUA_6G02840 PE=4 SV=1 UPId=UP000002530 PPId=UP000002530	Q4WCY3 [419-436]		Q4WCY3	0	2056.03	77.4	53.7	92.6	120.5	163.7	159.6	134.2	134.5	41	61.8	169.4	136	35	36.8	38.1	145.8	5.87946e+06	4.80507e+06	10212174	1.3528e+07	1.90384e+07	1.51425e+07	11800236	11796282	2.93396e+06	4869902	16284714	1.36399e+07	2.21863e+06		3.35466e+06	1.67292e+07	2	2	2	2	2	2	2	2	2	2	2	2	2		1	2		High	High	n/a	High	High	3	3		3	3	1	0.1277		0.4719	0.4727	0	0		0	0	1	1		1	1	686.014	686.338		686.017	686.017	0	471.91		3.51	3.51	0	0.32342		0.0024	0.0024	80.821	96.9267		96.596	96.596	6.726e-05	0.0008397		0.0005064	0.0005749	0.000199	0.009083		0.005296	0.004361	1.65	1.41	0.13	0	172.6	20	4.79	116.44	116.44		95	1.751	1.14	0.557	0.202623	0.865569	0.423412	0.651118	0.997734	0.885815	42.31	40.4	43.43	94	162.7	101.8	41.6	32.58	10.69	59.42	85.43	High	Peak Found	Peak Found	Peak Found	High	High	Peak Found	High	Peak Found	High	High	Peak Found	Peak Found	High	Peak Found	High
	LTPSSPTK		0.0727075	0.00585228	1	1	367	Q4WCY3	Serine/threonine protein kinase, putative OS=Neosartorya fumigata (strain ATCC MYA-4609 / Af293 / CBS 101355 / FGSC A1100) OX=330879 GN=AFUA_6G02840 PE=4 SV=1 UPId=UP000002530 PPId=UP000002530	Q4WCY3 [78-85]		Q4WCY3	0	830.462	86.9	144.5	63.8	68.5	162.1	153.5	105.4	160.4	74.2	124.1	158.5	129.2	18.6	5.8	23.8	120.9	1.49128e+06	2922169	1.58976e+06	1.7356e+06	4.25971e+06	3.28889e+06	2.0937e+06	3.17583e+06	1.19897e+06	2.20893e+06	3.4416e+06	2.92492e+06	265947	64951.6	472898	3.13256e+06	3	6	4	4	5	5	3	5	4	5	6	5	1	1	2	5		High	Medium	High	High	High	2	2	2	2	2	1	0.2	1	0.0668	0.1094	0	0	0	0	0	1	1	1	1	1	415.735	415.736	415.735	415.734	415.734	0	2.48	1.17	-0.36	-0.47	0	0.00103	0.00049	-0.00015	-0.00019	64.6535	55.449	56.5015	56.8645	64.4519	0.0002422	0.03348	0.00912	0.007039	0.0003794	0.001163	0.5551	0.1733	0.08148	0.002703	1.28	0.95	0.2	0	351.8	8	7.66	85.91	85.91	2	53.03	1.756	1.273	0.282	0.436837	0.900039	0.0698932	0.897015	0.999478	0.351881	29.41	60.08	86	80.8	164.4	132.7	22	40.78	18.49	28.78	125.34	Peak Found	High	High	High	High	High	High	High	High	High	High	High	High	High	High	High
A0A8H4IE09	Amidase domain-containing protein OS=Neosartorya fumigata OX=746128 GN=CNMCM8686_004863 PE=4 SV=1 UPId=UP000641821 PPId=UP000002530	17	386	8	8	0	542	60.5	5.33		0	0	74.21	27.69	21	3394.28	66.4	0	39.505	4.48414e+06	6.98879e+06	5.56807e+06	5.7747e+06	5.48346e+06	8.08771e+06	3.39232e+06	4.43777e+06	7.55321e+06	6.91079e+06	3.69659e+06	8.02752e+06	1.17667e+07	1.13875e+07	1.04331e+07	6.26013e+06	3	3	2	2	3	3	2	3	4	3	2	3	4	4	4	2	High	High	High	High	High	High	High	High	High	High	High	High	High	High	High	High			other molecular function			A0A8H4IE09
	Sequence	Modifications	Qvality PEP	Qvality q-value	# Protein Groups	# Proteins	# PSMs	Master Protein Accessions	Master Protein Descriptions	Positions in Master Proteins	Modifications in Master Proteins	Protein Accessions	# Missed Cleavages	Theo. MH+ [Da]	Abundances (Scaled): F1: Sample, 1, CEA17	Abundances (Scaled): F2: Sample, 2, CEA17	Abundances (Scaled): F3: Sample, 3, CEA17	Abundances (Scaled): F4: Sample, 4, CEA17	Abundances (Scaled): F5: Sample, 1, dclAB	Abundances (Scaled): F6: Sample, 2, dclAB	Abundances (Scaled): F7: Sample, 3, dclAB	Abundances (Scaled): F8: Sample, 4, dclAB	Abundances (Scaled): F9: Sample, 1, ppdAB	Abundances (Scaled): F10: Sample, 2, ppdAB	Abundances (Scaled): F11: Sample, 3, ppdAB	Abundances (Scaled): F12: Sample, 4, ppdAB	Abundances (Scaled): F13: Sample, 1, rrpAB	Abundances (Scaled): F14: Sample, 2, rrpAB	Abundances (Scaled): F15: Sample, 3, rrpAB	Abundances (Scaled): F16: Sample, 4, rrpAB	Abundance: F1: Sample, 1, CEA17	Abundance: F2: Sample, 2, CEA17	Abundance: F3: Sample, 3, CEA17	Abundance: F4: Sample, 4, CEA17	Abundance: F5: Sample, 1, dclAB	Abundance: F6: Sample, 2, dclAB	Abundance: F7: Sample, 3, dclAB	Abundance: F8: Sample, 4, dclAB	Abundance: F9: Sample, 1, ppdAB	Abundance: F10: Sample, 2, ppdAB	Abundance: F11: Sample, 3, ppdAB	Abundance: F12: Sample, 4, ppdAB	Abundance: F13: Sample, 1, rrpAB	Abundance: F14: Sample, 2, rrpAB	Abundance: F15: Sample, 3, rrpAB	Abundance: F16: Sample, 4, rrpAB	Abundances Count: F1: Sample, 1, CEA17	Abundances Count: F2: Sample, 2, CEA17	Abundances Count: F3: Sample, 3, CEA17	Abundances Count: F4: Sample, 4, CEA17	Abundances Count: F5: Sample, 1, dclAB	Abundances Count: F6: Sample, 2, dclAB	Abundances Count: F7: Sample, 3, dclAB	Abundances Count: F8: Sample, 4, dclAB	Abundances Count: F9: Sample, 1, ppdAB	Abundances Count: F10: Sample, 2, ppdAB	Abundances Count: F11: Sample, 3, ppdAB	Abundances Count: F12: Sample, 4, ppdAB	Abundances Count: F13: Sample, 1, rrpAB	Abundances Count: F14: Sample, 2, rrpAB	Abundances Count: F15: Sample, 3, rrpAB	Abundances Count: F16: Sample, 4, rrpAB	Quan Info	Confidence (by Search Engine): CHIMERYS Identification	Confidence (by Search Engine): Comet	Confidence (by Search Engine): Mascot	Confidence (by Search Engine): MS Amanda 2.0	Confidence (by Search Engine): Sequest HT	Charge (by Search Engine): CHIMERYS Identification	Charge (by Search Engine): Comet	Charge (by Search Engine): Mascot	Charge (by Search Engine): MS Amanda 2.0	Charge (by Search Engine): Sequest HT	DeltaScore (by Search Engine): CHIMERYS Identification	DeltaScore (by Search Engine): Comet	DeltaScore (by Search Engine): Mascot	DeltaScore (by Search Engine): MS Amanda 2.0	DeltaScore (by Search Engine): Sequest HT	DeltaCn (by Search Engine): CHIMERYS Identification	DeltaCn (by Search Engine): Comet	DeltaCn (by Search Engine): Mascot	DeltaCn (by Search Engine): MS Amanda 2.0	DeltaCn (by Search Engine): Sequest HT	Rank (by Search Engine): CHIMERYS Identification	Rank (by Search Engine): Comet	Rank (by Search Engine): Mascot	Rank (by Search Engine): MS Amanda 2.0	Rank (by Search Engine): Sequest HT	m/z [Da] (by Search Engine): CHIMERYS Identification	m/z [Da] (by Search Engine): Comet	m/z [Da] (by Search Engine): Mascot	m/z [Da] (by Search Engine): MS Amanda 2.0	m/z [Da] (by Search Engine): Sequest HT	DeltaM [ppm] (by Search Engine): CHIMERYS Identification	DeltaM [ppm] (by Search Engine): Comet	DeltaM [ppm] (by Search Engine): Mascot	DeltaM [ppm] (by Search Engine): MS Amanda 2.0	DeltaM [ppm] (by Search Engine): Sequest HT	Deltam/z [Da] (by Search Engine): CHIMERYS Identification	Deltam/z [Da] (by Search Engine): Comet	Deltam/z [Da] (by Search Engine): Mascot	Deltam/z [Da] (by Search Engine): MS Amanda 2.0	Deltam/z [Da] (by Search Engine): Sequest HT	RT [min] (by Search Engine): CHIMERYS Identification	RT [min] (by Search Engine): Comet	RT [min] (by Search Engine): Mascot	RT [min] (by Search Engine): MS Amanda 2.0	RT [min] (by Search Engine): Sequest HT	Percolator q-Value (by Search Engine): CHIMERYS Identification	Percolator q-Value (by Search Engine): Comet	Percolator q-Value (by Search Engine): Mascot	Percolator q-Value (by Search Engine): MS Amanda 2.0	Percolator q-Value (by Search Engine): Sequest HT	Percolator PEP (by Search Engine): CHIMERYS Identification	Percolator PEP (by Search Engine): Comet	Percolator PEP (by Search Engine): Mascot	Percolator PEP (by Search Engine): MS Amanda 2.0	Percolator PEP (by Search Engine): Sequest HT	XCorr (by Search Engine): Sequest HT	Comet XCorr (by Search Engine): Comet	Comet DeltaCn Score (by Search Engine): Comet	Comet DeltaCnStar Score (by Search Engine): Comet	Comet SpScore Score (by Search Engine): Comet	Comet SpRank Score (by Search Engine): Comet	Comet Expect Score (by Search Engine): Comet	Amanda Score (by Search Engine): MS Amanda 2.0	CharmeRT Combined Score (by Search Engine): MS Amanda 2.0	Ions Score (by Search Engine): Mascot	Top Apex RT [min]	Abundance Ratio: (dclAB) / (CEA17)	Abundance Ratio: (ppdAB) / (CEA17)	Abundance Ratio: (rrpAB) / (CEA17)	Abundance Ratio P-Value: (dclAB) / (CEA17)	Abundance Ratio P-Value: (ppdAB) / (CEA17)	Abundance Ratio P-Value: (rrpAB) / (CEA17)	Abundance Ratio Adj. P-Value: (dclAB) / (CEA17)	Abundance Ratio Adj. P-Value: (ppdAB) / (CEA17)	Abundance Ratio Adj. P-Value: (rrpAB) / (CEA17)	Abundance Ratio Variability [%]: (dclAB) / (CEA17)	Abundance Ratio Variability [%]: (ppdAB) / (CEA17)	Abundance Ratio Variability [%]: (rrpAB) / (CEA17)	Abundances (Grouped): CEA17	Abundances (Grouped): dclAB	Abundances (Grouped): ppdAB	Abundances (Grouped): rrpAB	Abundances (Grouped) CV [%]: CEA17	Abundances (Grouped) CV [%]: dclAB	Abundances (Grouped) CV [%]: ppdAB	Abundances (Grouped) CV [%]: rrpAB	Found in Sample: F1: Sample, 1, CEA17	Found in Sample: F2: Sample, 2, CEA17	Found in Sample: F3: Sample, 3, CEA17	Found in Sample: F4: Sample, 4, CEA17	Found in Sample: F5: Sample, 1, dclAB	Found in Sample: F6: Sample, 2, dclAB	Found in Sample: F7: Sample, 3, dclAB	Found in Sample: F8: Sample, 4, dclAB	Found in Sample: F9: Sample, 1, ppdAB	Found in Sample: F10: Sample, 2, ppdAB	Found in Sample: F11: Sample, 3, ppdAB	Found in Sample: F12: Sample, 4, ppdAB	Found in Sample: F13: Sample, 1, rrpAB	Found in Sample: F14: Sample, 2, rrpAB	Found in Sample: F15: Sample, 3, rrpAB	Found in Sample: F16: Sample, 4, rrpAB
	IPGVYAEDKPLGGVR		1.10908e-05	3.34147e-05	1	1	164	A0A8H4IE09	Amidase domain-containing protein OS=Neosartorya fumigata OX=746128 GN=CNMCM8686_004863 PE=4 SV=1 UPId=UP000641821 PPId=UP000002530	A0A8H4IE09 [197-211]		A0A8H4IE09	0	1570.86																																																	No Quan Values	High	High	High	High	High	3	3	3	3	3	1	0.3093	1	0.7173	0.6326	0	0	0	0	0	1	1	1	1	1	524.29	524.29	524.291	524.29	524.29	-1.25	-1.24	-0.29	-1.24	-1.24	-0.00065	-0.00065	-0.00015	-0.00065	-0.00065	67.9581	67.9581	68.0583	67.9581	67.9581	1.102e-06	1.293e-06	2.047e-06	1.521e-06	4.872e-07	1.173e-06	5.491e-08	2.847e-06	3.121e-07	3.527e-10	2.15	1.94	0.31	0	924.3	1	0.07	234.96	234.96	20																						High	High	High	High	High	High	High	High	High	High	High	High	High	High	High	High
	EWLLEHILQTR		0.000398935	0.000120986	1	1	40	A0A8H4IE09	Amidase domain-containing protein OS=Neosartorya fumigata OX=746128 GN=CNMCM8686_004863 PE=4 SV=1 UPId=UP000641821 PPId=UP000002530	A0A8H4IE09 [509-519]		A0A8H4IE09	0	1437.78	87.6	94.6	80.4	98.5	20.7	8.9	10	17.8	9	6.2	7.2	14.2	583.3	221.2	170.7	169.7		535740						98818.3	40489.5				2339062	694737	950993			1						1	1				2	1	1			High	High	High	High	High	3	3	3	3	3	1		1	0.5744	0.5238	0	0.0136	0	0	0	1	3	1	1	1	479.933	479.933	479.933	479.933	479.933	0	-1.04	-1.04	-1.04	-0.41	0	-0.0005	-0.0005	-0.0005	-0.0002	106.972	106.983	106.983	106.983	106.954	3.007e-05	4.979e-05	5.706e-05	3.382e-05	4.872e-07	9.769e-05	0.0003516	0.000601	0.0001643	9.835e-08	1.68	1.45	0.06	0	423.3	26	6.55	166.29	166.29	6	107.75	0.15	0.095	2.229	0.0045503	0.000308247	0.377674	0.0350771	0.00311727	0.855021	42.14	30.13	20.45	118.7	17.4	10.4	253.4	8.85	40.49	39.02	69.7	n/a	High	n/a	High	n/a	n/a	High	Peak Found	Peak Found	n/a	High	High	High	High	High	n/a
	EEPTESVDYHAPFNPR		0.000973509	0.000205516	1	1	8	A0A8H4IE09	Amidase domain-containing protein OS=Neosartorya fumigata OX=746128 GN=CNMCM8686_004863 PE=4 SV=1 UPId=UP000641821 PPId=UP000002530	A0A8H4IE09 [269-284]		A0A8H4IE09	0	1887.85																																																	No Quan Values	High	Low	n/a	n/a	High	3	3			3	1	0.1951			0.211	0	0			0	1	1			1	629.955	630.962			629.957	0	1600.39			2.8	0	1.0071			0.00176	70.7622	140.299			70.7475	2.154e-05	0.2708			4.872e-07	6.406e-05	0.9865			2.485e-06	1.09	0.82	0.2	0	32.5	6	3.95																									High	n/a	n/a	n/a	n/a	n/a	n/a	High	n/a	High	n/a	n/a	High	n/a	n/a	n/a
	LGSLIAR		0.0124065	0.00148584	1	1	122	A0A8H4IE09	Amidase domain-containing protein OS=Neosartorya fumigata OX=746128 GN=CNMCM8686_004863 PE=4 SV=1 UPId=UP000641821 PPId=UP000002530	A0A8H4IE09 [262-268]		A0A8H4IE09	0	729.462	62.8	100.1	59.9	76.3	54.7	77.1	20.5	41	123.1	63.4	31.3	55.9	244.2	387.7	144.9	57.1	1.27587e+06	2.39842e+06	1.76754e+06	2.29057e+06	1.70292e+06	1.95705e+06	483412	961670	2.35418e+06	1.33756e+06	803934	1.49973e+06	4.1423e+06	5.15103e+06	3.41425e+06	1.75371e+06	4	5	5	6	4	5	2	4	6	4	4	5	6	7	9	4		High	High	High	High	High	2	2	2	2	2	1	0.1023	1	0.4247	0.128	0	0	0	0	0	1	1	1	1	1	365.235	365.234	365.234	365.234	365.234	0	-1.47	-0.79	-0.91	-1.47	0	-0.00053	-0.00029	-0.00033	-0.00053	48.4933	49.0126	49.0378	48.1486	49.0126	0.000279	0.0003096	0.0001564	0.0008204	0.0002157	0.001427	0.003474	0.001566	0.00831	0.001942	1.25	0.88	0.1	0	402.6	6	4.37	163.72	163.72	6	63.97	0.643	0.681	3.06	0.470028	0.401653	0.176227	0.913557	0.874457	0.619453	34.05	28.26	39.8	76	52	65.4	206.6	24.54	49.15	56.91	68.03	High	High	Peak Found	Peak Found	High	High	High	High	High	High	Peak Found	High	High	High	High	High
	DIFEVEGLR		0.0154659	0.0017827	1	1	20	A0A8H4IE09	Amidase domain-containing protein OS=Neosartorya fumigata OX=746128 GN=CNMCM8686_004863 PE=4 SV=1 UPId=UP000641821 PPId=UP000002530	A0A8H4IE09 [216-224]		A0A8H4IE09	0	1077.56																																																	No Quan Values	High	n/a	n/a	n/a	High	2				2	1				0.2857	0				0	1				1	539.282				539.282	0				-0.35	0				-0.00019	99.9622				99.948	0.0001191				0.0001949	0.0004029				0.001766	1.12																															High	High	n/a	n/a	High	High	High	n/a	n/a	High	n/a	n/a	High	High	High	n/a
	DVGINTFVYDAYHTMDSFR		0.020206	0.00228267	1	1	5	A0A8H4IE09	Amidase domain-containing protein OS=Neosartorya fumigata OX=746128 GN=CNMCM8686_004863 PE=4 SV=1 UPId=UP000641821 PPId=UP000002530	A0A8H4IE09 [447-465]		A0A8H4IE09	0	2251.01																																																	No Quan Values	High	n/a	n/a	n/a	Low	3				3	1				0.1034	0				0	1				1	751.009				751.013	0				5.09	0				0.00382	119.876				101.276	0.0001362				0.2659	0.0004764				0.9644	0.87																															n/a	n/a	n/a	n/a	High	n/a	High	n/a	n/a	n/a	n/a	n/a	n/a	n/a	High	n/a
	EPYINPVTR		0.0785632	0.00638294	1	1	13	A0A8H4IE09	Amidase domain-containing protein OS=Neosartorya fumigata OX=746128 GN=CNMCM8686_004863 PE=4 SV=1 UPId=UP000641821 PPId=UP000002530	A0A8H4IE09 [475-483]		A0A8H4IE09	0	1088.57	42	50.8	52.7	54.6	69.3	100	102.7	123.2	105.5	86.2	167.9	151.9	102.2	157.5	110.3	123.2	480877				1.21486e+06	1.42878e+06			1.13599e+06	1.02279e+06		2.29486e+06	976374	1.17797e+06	1.46407e+06		1				1	2			1	1		2	2	2	2			High	Low	n/a	Low	High	2	2		2	2	1	0.0737			0.2474	0	0		0.0427	0	1	1		2	1	544.79	544.785		544.792	544.791	0	-10.25		3.73	1.55	0	-0.00558		0.00203	0.00084	59.8304	109.152		59.442	59.986	0.0002548	0.2444		0.1205	7.325e-05	0.001237	0.9865		0.7784	0.0005012	0.97	0.95	0.08	0	271.6	24	17	71.9	71.9		60.42	1.958	2.644	2.344	0.294013	0.219244	0.326567	0.779701	0.672971	0.814057	11.79	19.06	10.81	52.2	102.3	127.8	117.7	11.12	22.48	30.04	19.75	Peak Found	n/a	n/a	n/a	Peak Found	Peak Found	n/a	n/a	Peak Found	Peak Found	n/a	Peak Found	High	High	High	n/a
	VSIADTWK		0.107377	0.00844443	1	1	14	A0A8H4IE09	Amidase domain-containing protein OS=Neosartorya fumigata OX=746128 GN=CNMCM8686_004863 PE=4 SV=1 UPId=UP000641821 PPId=UP000002530	A0A8H4IE09 [422-429]		A0A8H4IE09	0	919.488	79.4	100.1	76.2	68.7	48.8	109.6	73.2	85.2	124.4	127.7	66.5	93.4	150.3	194.3	115.5	86.8	2727393	4.05463e+06	3.80053e+06	3484136	2.56567e+06	4701887	2.90891e+06	3.37728e+06	4022549	4550439	2892652	4.23293e+06	4308951	4363802	4603751	4.50642e+06	1	1	1	1	1	1	1	1	1	1	1	1	1	1	1	1		High	n/a	Medium	Low	High	2		2	2	2	1			0.2064	0.0938	0		0	0	0	1		1	1	1	460.248		460.25	460.252	460.248	0		5.05	9.6	0.8	0		0.00232	0.00441	0.00037	67.341		49.0989	49.0581	67.4602	0.0003034		0.04637	0.2386	0.003577	0.001603		0.6497	0.8628	0.04333	1.28							78.28	78.28	0	68.72	1.025	1.317	1.694	0.964419	0.709941	0.520139	0.99849	0.985212	0.934475	20.61	16.53	19.47	78.5	79.7	108.8	133	16.6	31.96	27.97	33.87	High	Peak Found	Peak Found	Peak Found	High	High	Peak Found	High	Peak Found	High	Peak Found	High	Peak Found	Peak Found	Peak Found	Peak Found
Q4WX80	Calcium binding modulator protein (Alg2), putative OS=Neosartorya fumigata (strain ATCC MYA-4609 / Af293 / CBS 101355 / FGSC A1100) OX=330879 GN=AFUA_3G08540 PE=4 SV=2 UPId=UP000002530 PPId=UP000002530	15	386	4	4	0	323	36.1	7.34		0	0	84.46	24.9	24	2626.24	77.01	0	18.51		2.24205e+06	1.54484e+06	1.84424e+06	3.72697e+06	3.6084e+06	1.28261e+06		2.81271e+06	1.39807e+06		1.60792e+06	1.01488e+07	1.39102e+07	8.38025e+06	2.12236e+06		1	1	1	1	1	1		1	1		1	2	2	2	1	High	High	High	High	High	High	High	High	High	High	High	High	High	High	High	High			other molecular function	Pf13202, Pf13405, Pf13499	3512172	afm:AFUA_3G08540; Q4WX80
	Sequence	Modifications	Qvality PEP	Qvality q-value	# Protein Groups	# Proteins	# PSMs	Master Protein Accessions	Master Protein Descriptions	Positions in Master Proteins	Modifications in Master Proteins	Protein Accessions	# Missed Cleavages	Theo. MH+ [Da]	Abundances (Scaled): F1: Sample, 1, CEA17	Abundances (Scaled): F2: Sample, 2, CEA17	Abundances (Scaled): F3: Sample, 3, CEA17	Abundances (Scaled): F4: Sample, 4, CEA17	Abundances (Scaled): F5: Sample, 1, dclAB	Abundances (Scaled): F6: Sample, 2, dclAB	Abundances (Scaled): F7: Sample, 3, dclAB	Abundances (Scaled): F8: Sample, 4, dclAB	Abundances (Scaled): F9: Sample, 1, ppdAB	Abundances (Scaled): F10: Sample, 2, ppdAB	Abundances (Scaled): F11: Sample, 3, ppdAB	Abundances (Scaled): F12: Sample, 4, ppdAB	Abundances (Scaled): F13: Sample, 1, rrpAB	Abundances (Scaled): F14: Sample, 2, rrpAB	Abundances (Scaled): F15: Sample, 3, rrpAB	Abundances (Scaled): F16: Sample, 4, rrpAB	Abundance: F1: Sample, 1, CEA17	Abundance: F2: Sample, 2, CEA17	Abundance: F3: Sample, 3, CEA17	Abundance: F4: Sample, 4, CEA17	Abundance: F5: Sample, 1, dclAB	Abundance: F6: Sample, 2, dclAB	Abundance: F7: Sample, 3, dclAB	Abundance: F8: Sample, 4, dclAB	Abundance: F9: Sample, 1, ppdAB	Abundance: F10: Sample, 2, ppdAB	Abundance: F11: Sample, 3, ppdAB	Abundance: F12: Sample, 4, ppdAB	Abundance: F13: Sample, 1, rrpAB	Abundance: F14: Sample, 2, rrpAB	Abundance: F15: Sample, 3, rrpAB	Abundance: F16: Sample, 4, rrpAB	Abundances Count: F1: Sample, 1, CEA17	Abundances Count: F2: Sample, 2, CEA17	Abundances Count: F3: Sample, 3, CEA17	Abundances Count: F4: Sample, 4, CEA17	Abundances Count: F5: Sample, 1, dclAB	Abundances Count: F6: Sample, 2, dclAB	Abundances Count: F7: Sample, 3, dclAB	Abundances Count: F8: Sample, 4, dclAB	Abundances Count: F9: Sample, 1, ppdAB	Abundances Count: F10: Sample, 2, ppdAB	Abundances Count: F11: Sample, 3, ppdAB	Abundances Count: F12: Sample, 4, ppdAB	Abundances Count: F13: Sample, 1, rrpAB	Abundances Count: F14: Sample, 2, rrpAB	Abundances Count: F15: Sample, 3, rrpAB	Abundances Count: F16: Sample, 4, rrpAB	Quan Info	Confidence (by Search Engine): CHIMERYS Identification	Confidence (by Search Engine): Comet	Confidence (by Search Engine): Mascot	Confidence (by Search Engine): MS Amanda 2.0	Confidence (by Search Engine): Sequest HT	Charge (by Search Engine): CHIMERYS Identification	Charge (by Search Engine): Comet	Charge (by Search Engine): Mascot	Charge (by Search Engine): MS Amanda 2.0	Charge (by Search Engine): Sequest HT	DeltaScore (by Search Engine): CHIMERYS Identification	DeltaScore (by Search Engine): Comet	DeltaScore (by Search Engine): Mascot	DeltaScore (by Search Engine): MS Amanda 2.0	DeltaScore (by Search Engine): Sequest HT	DeltaCn (by Search Engine): CHIMERYS Identification	DeltaCn (by Search Engine): Comet	DeltaCn (by Search Engine): Mascot	DeltaCn (by Search Engine): MS Amanda 2.0	DeltaCn (by Search Engine): Sequest HT	Rank (by Search Engine): CHIMERYS Identification	Rank (by Search Engine): Comet	Rank (by Search Engine): Mascot	Rank (by Search Engine): MS Amanda 2.0	Rank (by Search Engine): Sequest HT	m/z [Da] (by Search Engine): CHIMERYS Identification	m/z [Da] (by Search Engine): Comet	m/z [Da] (by Search Engine): Mascot	m/z [Da] (by Search Engine): MS Amanda 2.0	m/z [Da] (by Search Engine): Sequest HT	DeltaM [ppm] (by Search Engine): CHIMERYS Identification	DeltaM [ppm] (by Search Engine): Comet	DeltaM [ppm] (by Search Engine): Mascot	DeltaM [ppm] (by Search Engine): MS Amanda 2.0	DeltaM [ppm] (by Search Engine): Sequest HT	Deltam/z [Da] (by Search Engine): CHIMERYS Identification	Deltam/z [Da] (by Search Engine): Comet	Deltam/z [Da] (by Search Engine): Mascot	Deltam/z [Da] (by Search Engine): MS Amanda 2.0	Deltam/z [Da] (by Search Engine): Sequest HT	RT [min] (by Search Engine): CHIMERYS Identification	RT [min] (by Search Engine): Comet	RT [min] (by Search Engine): Mascot	RT [min] (by Search Engine): MS Amanda 2.0	RT [min] (by Search Engine): Sequest HT	Percolator q-Value (by Search Engine): CHIMERYS Identification	Percolator q-Value (by Search Engine): Comet	Percolator q-Value (by Search Engine): Mascot	Percolator q-Value (by Search Engine): MS Amanda 2.0	Percolator q-Value (by Search Engine): Sequest HT	Percolator PEP (by Search Engine): CHIMERYS Identification	Percolator PEP (by Search Engine): Comet	Percolator PEP (by Search Engine): Mascot	Percolator PEP (by Search Engine): MS Amanda 2.0	Percolator PEP (by Search Engine): Sequest HT	XCorr (by Search Engine): Sequest HT	Comet XCorr (by Search Engine): Comet	Comet DeltaCn Score (by Search Engine): Comet	Comet DeltaCnStar Score (by Search Engine): Comet	Comet SpScore Score (by Search Engine): Comet	Comet SpRank Score (by Search Engine): Comet	Comet Expect Score (by Search Engine): Comet	Amanda Score (by Search Engine): MS Amanda 2.0	CharmeRT Combined Score (by Search Engine): MS Amanda 2.0	Ions Score (by Search Engine): Mascot	Top Apex RT [min]	Abundance Ratio: (dclAB) / (CEA17)	Abundance Ratio: (ppdAB) / (CEA17)	Abundance Ratio: (rrpAB) / (CEA17)	Abundance Ratio P-Value: (dclAB) / (CEA17)	Abundance Ratio P-Value: (ppdAB) / (CEA17)	Abundance Ratio P-Value: (rrpAB) / (CEA17)	Abundance Ratio Adj. P-Value: (dclAB) / (CEA17)	Abundance Ratio Adj. P-Value: (ppdAB) / (CEA17)	Abundance Ratio Adj. P-Value: (rrpAB) / (CEA17)	Abundance Ratio Variability [%]: (dclAB) / (CEA17)	Abundance Ratio Variability [%]: (ppdAB) / (CEA17)	Abundance Ratio Variability [%]: (rrpAB) / (CEA17)	Abundances (Grouped): CEA17	Abundances (Grouped): dclAB	Abundances (Grouped): ppdAB	Abundances (Grouped): rrpAB	Abundances (Grouped) CV [%]: CEA17	Abundances (Grouped) CV [%]: dclAB	Abundances (Grouped) CV [%]: ppdAB	Abundances (Grouped) CV [%]: rrpAB	Found in Sample: F1: Sample, 1, CEA17	Found in Sample: F2: Sample, 2, CEA17	Found in Sample: F3: Sample, 3, CEA17	Found in Sample: F4: Sample, 4, CEA17	Found in Sample: F5: Sample, 1, dclAB	Found in Sample: F6: Sample, 2, dclAB	Found in Sample: F7: Sample, 3, dclAB	Found in Sample: F8: Sample, 4, dclAB	Found in Sample: F9: Sample, 1, ppdAB	Found in Sample: F10: Sample, 2, ppdAB	Found in Sample: F11: Sample, 3, ppdAB	Found in Sample: F12: Sample, 4, ppdAB	Found in Sample: F13: Sample, 1, rrpAB	Found in Sample: F14: Sample, 2, rrpAB	Found in Sample: F15: Sample, 3, rrpAB	Found in Sample: F16: Sample, 4, rrpAB
	LSQPFVTVLYTTFESK		0.00142536	0.000324554	1	2	16	Q4WX80	Calcium binding modulator protein (Alg2), putative OS=Neosartorya fumigata (strain ATCC MYA-4609 / Af293 / CBS 101355 / FGSC A1100) OX=330879 GN=AFUA_3G08540 PE=4 SV=2 UPId=UP000002530 PPId=UP000002530	Q4WX80 [247-262]		A0A229X7J7; Q4WX80	0	1859.98																																																	No Quan Values	High	Low	n/a	n/a	High	3	3			3	1	0.0945			0.1931	0	0			0	1	1			1	620.664	620.989			620.663	0	523.62			-2.04	0	0.32464			-0.00126	117.722	78.1183			117.752	2.562e-05	0.1895			2.769e-05	8.618e-05	0.9775			0.000127	1.45	1.27	0.09	0	260.2	5	6.6																									n/a	n/a	High	High	High	High	n/a	n/a	n/a	n/a	n/a	High	High	n/a	High	n/a
	ALVAFGYR		0.0040735	0.000635733	1	2	249	Q4WX80	Calcium binding modulator protein (Alg2), putative OS=Neosartorya fumigata (strain ATCC MYA-4609 / Af293 / CBS 101355 / FGSC A1100) OX=330879 GN=AFUA_3G08540 PE=4 SV=2 UPId=UP000002530 PPId=UP000002530	Q4WX80 [239-246]		A0A229X7J7; Q4WX80	0	896.499	34.5	60.2	33.7	39.5	77	91.4	35.1	85.7	94.6	42.7	56.2	38.6	227.1	436.3	202.9	44.5		2.24205e+06	1.54484e+06	1.84424e+06	3.72697e+06	3.6084e+06	1.28261e+06		2.81271e+06	1.39807e+06		1.60792e+06	5.99e+06	9012411	7.43543e+06	2.12236e+06		2	1	1	2	2	1		2	1		1	2	2	2	1		High	High	High	High	High	2	2	2	2	2	1	0.3509	1	0.5023	0.4809	0	0	0	0	0	1	1	1	1	1	448.753	448.752	448.752	448.752	448.752	0	-2.12	-2.3	-2.12	-1.86	0	-0.00095	-0.00103	-0.00095	-0.00083	76.4017	75.7431	76.77	75.7431	76.8209	6.051e-05	0.0002152	0.0009281	0.000408	0.0002035	0.0001785	0.002079	0.009623	0.004209	0.001846	1.31	1.14	0.35	0	197.2	27	3.34	149.6	149.6	21	76.98	1.815	1.276	6.302	0.448088	0.860417	0.029376	0.903481	0.997623	0.18609	31.63	55.74	14.53	38.7	85.1	51.3	224.9	29.62	35.3	44.02	70.68	n/a	High	High	High	High	High	High	High	High	High	High	High	High	High	High	High
	ELFDRFDEDR		0.0123204	0.00147327	1	2	98	Q4WX80	Calcium binding modulator protein (Alg2), putative OS=Neosartorya fumigata (strain ATCC MYA-4609 / Af293 / CBS 101355 / FGSC A1100) OX=330879 GN=AFUA_3G08540 PE=4 SV=2 UPId=UP000002530 PPId=UP000002530	Q4WX80 [218-227]		A0A229X7J7; Q4WX80	1	1341.61													441.6	664	72.2	422.2													4.15878e+06	4.89779e+06	944817														3	3	1			High	n/a	High	High	High	2		3	3	3	1		1	0.7061	0.5061	0		0	0	0	1		1	1	1	671.307		447.874	447.874	447.873	0		-0.34	-0.34	-0.91	0		-0.00015	-0.00015	-0.00041	72.5939		72.5452	72.5452	72.6258	0.0002085		0.002869	0.001451	9.226e-06	0.0009322		0.02906	0.01498	5.275e-05	1.64							143.18	143.18	8	73.33			1000			1e-17			1.29237e-16			0				400				61.13	High	High	n/a	n/a	High	High	High	n/a	High	High	High	High	High	High	High	High
	NSSGTISFDEFVALWR		0.0158067	0.00179361	1	2	23	Q4WX80	Calcium binding modulator protein (Alg2), putative OS=Neosartorya fumigata (strain ATCC MYA-4609 / Af293 / CBS 101355 / FGSC A1100) OX=330879 GN=AFUA_3G08540 PE=4 SV=2 UPId=UP000002530 PPId=UP000002530	Q4WX80 [196-211]		A0A229X7J7; Q4WX80	0	1828.89																																																	No Quan Values	High	n/a	n/a	Low	High	3			3	3	1			0.0074	0.4455	0			0	0	1			1	1	610.3			610.301	610.3	0			1.88	-0.44	0			0.00115	-0.00027	121.186			140.584	128.547	0.0001201			0.166	7.984e-05	0.0004081			0.8205	0.0005692	1.01							32.27	32.27																							n/a	High	High	High	High	High	n/a	n/a	n/a	n/a	High	High	High	n/a	High	n/a
Q4WK29	Spo7-like protein OS=Neosartorya fumigata (strain ATCC MYA-4609 / Af293 / CBS 101355 / FGSC A1100) OX=330879 GN=AFUA_1G03910 PE=4 SV=2 UPId=UP000002530 PPId=UP000002530	17	386	6	6	0	467	53	10.2		0	0	103.95	7.98	0	1693.41	21.25	0	25.548	1.02938e+07	6.68114e+06	1.04193e+07	7.60184e+06	1.36747e+07	8.99993e+06	9.75928e+06	9.10665e+06	1.07323e+07	1.0959e+07	1.09238e+07	1.25781e+07	5.05156e+06	1.75483e+06	5106091	1.4867e+07	3	3	3	3	3	3	3	3	3	3	3	3	3	3	3	3	High	High	High	High	High	High	High	High	High	High	High	High	High	High	High	High	cell organization and biogenesis	other membranes	enzyme regulator activity	Pf03907	3507978	afm:AFUA_1G03910; Q4WK29
	Sequence	Modifications	Qvality PEP	Qvality q-value	# Protein Groups	# Proteins	# PSMs	Master Protein Accessions	Master Protein Descriptions	Positions in Master Proteins	Modifications in Master Proteins	Protein Accessions	# Missed Cleavages	Theo. MH+ [Da]	Abundances (Scaled): F1: Sample, 1, CEA17	Abundances (Scaled): F2: Sample, 2, CEA17	Abundances (Scaled): F3: Sample, 3, CEA17	Abundances (Scaled): F4: Sample, 4, CEA17	Abundances (Scaled): F5: Sample, 1, dclAB	Abundances (Scaled): F6: Sample, 2, dclAB	Abundances (Scaled): F7: Sample, 3, dclAB	Abundances (Scaled): F8: Sample, 4, dclAB	Abundances (Scaled): F9: Sample, 1, ppdAB	Abundances (Scaled): F10: Sample, 2, ppdAB	Abundances (Scaled): F11: Sample, 3, ppdAB	Abundances (Scaled): F12: Sample, 4, ppdAB	Abundances (Scaled): F13: Sample, 1, rrpAB	Abundances (Scaled): F14: Sample, 2, rrpAB	Abundances (Scaled): F15: Sample, 3, rrpAB	Abundances (Scaled): F16: Sample, 4, rrpAB	Abundance: F1: Sample, 1, CEA17	Abundance: F2: Sample, 2, CEA17	Abundance: F3: Sample, 3, CEA17	Abundance: F4: Sample, 4, CEA17	Abundance: F5: Sample, 1, dclAB	Abundance: F6: Sample, 2, dclAB	Abundance: F7: Sample, 3, dclAB	Abundance: F8: Sample, 4, dclAB	Abundance: F9: Sample, 1, ppdAB	Abundance: F10: Sample, 2, ppdAB	Abundance: F11: Sample, 3, ppdAB	Abundance: F12: Sample, 4, ppdAB	Abundance: F13: Sample, 1, rrpAB	Abundance: F14: Sample, 2, rrpAB	Abundance: F15: Sample, 3, rrpAB	Abundance: F16: Sample, 4, rrpAB	Abundances Count: F1: Sample, 1, CEA17	Abundances Count: F2: Sample, 2, CEA17	Abundances Count: F3: Sample, 3, CEA17	Abundances Count: F4: Sample, 4, CEA17	Abundances Count: F5: Sample, 1, dclAB	Abundances Count: F6: Sample, 2, dclAB	Abundances Count: F7: Sample, 3, dclAB	Abundances Count: F8: Sample, 4, dclAB	Abundances Count: F9: Sample, 1, ppdAB	Abundances Count: F10: Sample, 2, ppdAB	Abundances Count: F11: Sample, 3, ppdAB	Abundances Count: F12: Sample, 4, ppdAB	Abundances Count: F13: Sample, 1, rrpAB	Abundances Count: F14: Sample, 2, rrpAB	Abundances Count: F15: Sample, 3, rrpAB	Abundances Count: F16: Sample, 4, rrpAB	Quan Info	Confidence (by Search Engine): CHIMERYS Identification	Confidence (by Search Engine): Comet	Confidence (by Search Engine): Mascot	Confidence (by Search Engine): MS Amanda 2.0	Confidence (by Search Engine): Sequest HT	Charge (by Search Engine): CHIMERYS Identification	Charge (by Search Engine): Comet	Charge (by Search Engine): Mascot	Charge (by Search Engine): MS Amanda 2.0	Charge (by Search Engine): Sequest HT	DeltaScore (by Search Engine): CHIMERYS Identification	DeltaScore (by Search Engine): Comet	DeltaScore (by Search Engine): Mascot	DeltaScore (by Search Engine): MS Amanda 2.0	DeltaScore (by Search Engine): Sequest HT	DeltaCn (by Search Engine): CHIMERYS Identification	DeltaCn (by Search Engine): Comet	DeltaCn (by Search Engine): Mascot	DeltaCn (by Search Engine): MS Amanda 2.0	DeltaCn (by Search Engine): Sequest HT	Rank (by Search Engine): CHIMERYS Identification	Rank (by Search Engine): Comet	Rank (by Search Engine): Mascot	Rank (by Search Engine): MS Amanda 2.0	Rank (by Search Engine): Sequest HT	m/z [Da] (by Search Engine): CHIMERYS Identification	m/z [Da] (by Search Engine): Comet	m/z [Da] (by Search Engine): Mascot	m/z [Da] (by Search Engine): MS Amanda 2.0	m/z [Da] (by Search Engine): Sequest HT	DeltaM [ppm] (by Search Engine): CHIMERYS Identification	DeltaM [ppm] (by Search Engine): Comet	DeltaM [ppm] (by Search Engine): Mascot	DeltaM [ppm] (by Search Engine): MS Amanda 2.0	DeltaM [ppm] (by Search Engine): Sequest HT	Deltam/z [Da] (by Search Engine): CHIMERYS Identification	Deltam/z [Da] (by Search Engine): Comet	Deltam/z [Da] (by Search Engine): Mascot	Deltam/z [Da] (by Search Engine): MS Amanda 2.0	Deltam/z [Da] (by Search Engine): Sequest HT	RT [min] (by Search Engine): CHIMERYS Identification	RT [min] (by Search Engine): Comet	RT [min] (by Search Engine): Mascot	RT [min] (by Search Engine): MS Amanda 2.0	RT [min] (by Search Engine): Sequest HT	Percolator q-Value (by Search Engine): CHIMERYS Identification	Percolator q-Value (by Search Engine): Comet	Percolator q-Value (by Search Engine): Mascot	Percolator q-Value (by Search Engine): MS Amanda 2.0	Percolator q-Value (by Search Engine): Sequest HT	Percolator PEP (by Search Engine): CHIMERYS Identification	Percolator PEP (by Search Engine): Comet	Percolator PEP (by Search Engine): Mascot	Percolator PEP (by Search Engine): MS Amanda 2.0	Percolator PEP (by Search Engine): Sequest HT	XCorr (by Search Engine): Sequest HT	Comet XCorr (by Search Engine): Comet	Comet DeltaCn Score (by Search Engine): Comet	Comet DeltaCnStar Score (by Search Engine): Comet	Comet SpScore Score (by Search Engine): Comet	Comet SpRank Score (by Search Engine): Comet	Comet Expect Score (by Search Engine): Comet	Amanda Score (by Search Engine): MS Amanda 2.0	CharmeRT Combined Score (by Search Engine): MS Amanda 2.0	Ions Score (by Search Engine): Mascot	Top Apex RT [min]	Abundance Ratio: (dclAB) / (CEA17)	Abundance Ratio: (ppdAB) / (CEA17)	Abundance Ratio: (rrpAB) / (CEA17)	Abundance Ratio P-Value: (dclAB) / (CEA17)	Abundance Ratio P-Value: (ppdAB) / (CEA17)	Abundance Ratio P-Value: (rrpAB) / (CEA17)	Abundance Ratio Adj. P-Value: (dclAB) / (CEA17)	Abundance Ratio Adj. P-Value: (ppdAB) / (CEA17)	Abundance Ratio Adj. P-Value: (rrpAB) / (CEA17)	Abundance Ratio Variability [%]: (dclAB) / (CEA17)	Abundance Ratio Variability [%]: (ppdAB) / (CEA17)	Abundance Ratio Variability [%]: (rrpAB) / (CEA17)	Abundances (Grouped): CEA17	Abundances (Grouped): dclAB	Abundances (Grouped): ppdAB	Abundances (Grouped): rrpAB	Abundances (Grouped) CV [%]: CEA17	Abundances (Grouped) CV [%]: dclAB	Abundances (Grouped) CV [%]: ppdAB	Abundances (Grouped) CV [%]: rrpAB	Found in Sample: F1: Sample, 1, CEA17	Found in Sample: F2: Sample, 2, CEA17	Found in Sample: F3: Sample, 3, CEA17	Found in Sample: F4: Sample, 4, CEA17	Found in Sample: F5: Sample, 1, dclAB	Found in Sample: F6: Sample, 2, dclAB	Found in Sample: F7: Sample, 3, dclAB	Found in Sample: F8: Sample, 4, dclAB	Found in Sample: F9: Sample, 1, ppdAB	Found in Sample: F10: Sample, 2, ppdAB	Found in Sample: F11: Sample, 3, ppdAB	Found in Sample: F12: Sample, 4, ppdAB	Found in Sample: F13: Sample, 1, rrpAB	Found in Sample: F14: Sample, 2, rrpAB	Found in Sample: F15: Sample, 3, rrpAB	Found in Sample: F16: Sample, 4, rrpAB
	GLSPLTQAQIR		0.000344853	0.000101679	1	1	36	Q4WK29	Spo7-like protein OS=Neosartorya fumigata (strain ATCC MYA-4609 / Af293 / CBS 101355 / FGSC A1100) OX=330879 GN=AFUA_1G03910 PE=4 SV=2 UPId=UP000002530 PPId=UP000002530	Q4WK29 [425-435]		Q4WK29	0	1183.68																																																	No Quan Values	High	High	High	High	High	2	2	2	2	2	1	0.0105	1	0.6699	0.4972	0	0	0	0	0	1	1	1	1	1	592.343	592.345	592.344	592.344	592.344	0	2.86	1.61	1.61	1.61	0	0.00169	0.00095	0.00095	0.00095	71.6326	71.461	71.3968	71.3968	71.3968	7.187e-06	0.001791	0.00176	0.0008152	2.154e-05	2.667e-05	0.02049	0.01633	0.008259	0.0001065	1.77	0.95	0.01	0	160.6	15	5.96	153.07	153.07	6																						n/a	n/a	n/a	High	High	High	High	High	High	High	High	High	n/a	n/a	n/a	High
	STTPVDIDDRPPSR		0.00128668	0.000251606	1	1	230	Q4WK29	Spo7-like protein OS=Neosartorya fumigata (strain ATCC MYA-4609 / Af293 / CBS 101355 / FGSC A1100) OX=330879 GN=AFUA_1G03910 PE=4 SV=2 UPId=UP000002530 PPId=UP000002530	Q4WK29 [375-388]		Q4WK29	0	1555.77	168.3	67.9	73.4	64	103.2	102.4	85.5	99.7	161.9	155.7	166.3	166.2	43.9	3.1	28.9	109.7	5.68476e+06	2.7048e+06	3.5994e+06	3.19431e+06	5.33757e+06	4.31975e+06	3.34286e+06	3.88533e+06	5.14693e+06	5.45424e+06	7.10983e+06	7.40753e+06	1.23681e+06	68629.8	1.13168e+06	5.59611e+06	3	4	5	5	5	5	5	4	5	5	5	5	4	1	2	5		High	High	n/a	High	High	3	3		3	3	1			0.1206	0.2456	0	0.0147		0	0	1	2		1	1	519.261	519.261		519.262	519.262	-2.55	-0.75		-0.17	-0.17	-0.00132	-0.00039		-9e-05	-9e-05	49.6726	49.7482		49.4017	49.4017	2.53e-05	0.0001149		2.868e-05	4.872e-07	8.435e-05	0.0009146		0.0001363	1.262e-06	1.14	1.34	0.02	0	221.9	8	6.18	70.07	70.07		51.36	1.325	2.279	0.32	0.607666	0.149984	0.164701	0.954847	0.546301	0.595986	23.15	10.71	77.22	76.1	108.8	176.7	38.4	53.58	8.46	3.08	97.94	High	High	High	High	High	High	High	High	High	High	High	High	Peak Found	Peak Found	Peak Found	High
	TEFWEKENER		0.0040061	0.000605054	1	1	67	Q4WK29	Spo7-like protein OS=Neosartorya fumigata (strain ATCC MYA-4609 / Af293 / CBS 101355 / FGSC A1100) OX=330879 GN=AFUA_1G03910 PE=4 SV=2 UPId=UP000002530 PPId=UP000002530	Q4WK29 [276-285]		Q4WK29	1	1367.62	92.3	147.7	49.9	19.6	113.2	29.5	19.2	29.1	183.2	100.4	38.5	124.2	191.3	212.6	131.6	117.8	573081	1.08057e+06	449852	179377	1.07584e+06	229040	138078	208113	1.06997e+06	646471	302010	1.01734e+06	990898	862619	947442	1104785	3	3	2	1	3	1	2	2	3	3	2	3	3	3	3	3		High	n/a	n/a	High	High	3			3	3	1			0.5551	0.5839	0			0	0	1			1	1	456.546			456.545	456.545	0			-1.65	-1.65	0			-0.00075	-0.00075	44.861			45.0455	45.0455	5.977e-05			0.001033	4.872e-07	0.0001769			0.01044	1.062e-05	1.37							104.32	104.32		45.43	0.687	1.236	2.337	0.455174	0.87397	0.355248	0.906753	0.998384	0.839325	98	78.22	37.97	73.9	31.9	121.5	172.7	71.82	91.9	53.68	28.01	Peak Found	High	Peak Found	High	High	High	High	Peak Found	High	Peak Found	High	High	High	High	High	High
	EGIYNTSSLSSDDSFLGESR		0.0311945	0.00302661	1	1	3	Q4WK29	Spo7-like protein OS=Neosartorya fumigata (strain ATCC MYA-4609 / Af293 / CBS 101355 / FGSC A1100) OX=330879 GN=AFUA_1G03910 PE=4 SV=2 UPId=UP000002530 PPId=UP000002530	Q4WK29 [436-455]		Q4WK29	0	2163.97																																																	No Quan Values	High	n/a	n/a	Low	Low	3			3	3	1			0.1218		0			0	0.023	1			1	3	721.994			721.992	721.998	0			-2.99	5.03	0			-0.00216	0.00363	97.5262			112.096	56.9614	0.0001627			0.08993	0.07176	0.0006345			0.713	0.7158	0.85							50.23	50.23																							n/a	n/a	n/a	n/a	n/a	n/a	n/a	n/a	n/a	n/a	High	n/a	n/a	n/a	n/a	High
	SFSPEFR		0.0523168	0.00433665	1	1	49	Q4WK29	Spo7-like protein OS=Neosartorya fumigata (strain ATCC MYA-4609 / Af293 / CBS 101355 / FGSC A1100) OX=330879 GN=AFUA_1G03910 PE=4 SV=2 UPId=UP000002530 PPId=UP000002530	Q4WK29 [262-268]		Q4WK29	0	869.415	107.8	65.6	117.2	76.5	126.7	95.2	144.9	116.1	128.2	125.1	74.2	84.1	90.4	33.7	69.7	144.5	4.03591e+06	2.89576e+06	6.37002e+06	4.22816e+06	7.2613e+06	4451135	6.27835e+06	5.01321e+06	4.51541e+06	4.85827e+06	3.512e+06	4.15319e+06	2.82385e+06	823584	3.02697e+06	8.16607e+06	5	3	5	4	5	3	5	5	5	5	5	5	3	2	3	6		High	Low	Low	High	High	2	2	2	2	2	1	0.243	0.5385	0.1064	0.2114	0	0	0	0	0	1	1	1	1	1	435.211	435.215	435.214	435.211	435.211	0	7.82	7.12	-0.71	0.47	0	0.0034	0.0031	-0.00031	0.0002	57.356	14.0568	14.0662	57.6128	57.1315	0.0002063	0.1289	0.09649	0.007596	0.0007874	0.0009108	0.9456	0.8719	0.08778	0.007224	1.23	1.07	0.24	0	103.7	5	1.9	37.58	37.58	13	57.98	1.339	1.143	0.706	0.566957	0.826662	0.509633	0.945559	0.995367	0.929784	15.24	36.09	41.84	92.2	123.1	104.1	80.6	26.85	17.2	27	54.76	High	High	Peak Found	High	High	High	Peak Found	High	High	High	High	High	High	High	High	Peak Found
	RGSTTPSSTASEQSMQLR		0.122364	0.00949398	1	1	1	Q4WK29	Spo7-like protein OS=Neosartorya fumigata (strain ATCC MYA-4609 / Af293 / CBS 101355 / FGSC A1100) OX=330879 GN=AFUA_1G03910 PE=4 SV=2 UPId=UP000002530 PPId=UP000002530	Q4WK29 [397-414]		Q4WK29	1	1923.92																																																	No Quan Values	High	n/a	n/a	n/a	Medium	3				3	1				0.0519	0				0	1				1	641.978				641.977	0				-0.64	0				-0.00041	37.4046				97.0603	0.0003316				0.01042	0.001806				0.1679	1.35																															n/a	n/a	n/a	n/a	n/a	n/a	n/a	n/a	n/a	n/a	n/a	n/a	n/a	n/a	n/a	High
E9QYB5	C6 transcription factor, putative OS=Neosartorya fumigata (strain ATCC MYA-4609 / Af293 / CBS 101355 / FGSC A1100) OX=330879 GN=AFUA_6G11110 PE=4 SV=1 UPId=UP000002530 PPId=UP000002530	12	385	7	5	0	653	69.9	9.72	Phospho [S476(49.9); S479(49.9)]	0	2	71.63	62.57	29	7718.85	146.54	0	39.286	257082		388050	843670	1.84955e+06	1.29502e+06	2.6343e+06	1.41159e+06			1.9352e+06	1.24457e+06				1.2947e+06	1		1	1	2	2	4	3			3	2				2	High	High	High	High	High	High	High	High	High	High	High	High	High	n/a	High	High	RNA metabolism OR transcription	nucleus	nucleic acid binding activity;other molecular function		3508300	afm:AFUA_6G11110; E9QYB5
	Sequence	Modifications	Qvality PEP	Qvality q-value	# Protein Groups	# Proteins	# PSMs	Master Protein Accessions	Master Protein Descriptions	Positions in Master Proteins	Modifications in Master Proteins	Protein Accessions	# Missed Cleavages	Theo. MH+ [Da]	Abundances (Scaled): F1: Sample, 1, CEA17	Abundances (Scaled): F2: Sample, 2, CEA17	Abundances (Scaled): F3: Sample, 3, CEA17	Abundances (Scaled): F4: Sample, 4, CEA17	Abundances (Scaled): F5: Sample, 1, dclAB	Abundances (Scaled): F6: Sample, 2, dclAB	Abundances (Scaled): F7: Sample, 3, dclAB	Abundances (Scaled): F8: Sample, 4, dclAB	Abundances (Scaled): F9: Sample, 1, ppdAB	Abundances (Scaled): F10: Sample, 2, ppdAB	Abundances (Scaled): F11: Sample, 3, ppdAB	Abundances (Scaled): F12: Sample, 4, ppdAB	Abundances (Scaled): F13: Sample, 1, rrpAB	Abundances (Scaled): F14: Sample, 2, rrpAB	Abundances (Scaled): F15: Sample, 3, rrpAB	Abundances (Scaled): F16: Sample, 4, rrpAB	Abundance: F1: Sample, 1, CEA17	Abundance: F2: Sample, 2, CEA17	Abundance: F3: Sample, 3, CEA17	Abundance: F4: Sample, 4, CEA17	Abundance: F5: Sample, 1, dclAB	Abundance: F6: Sample, 2, dclAB	Abundance: F7: Sample, 3, dclAB	Abundance: F8: Sample, 4, dclAB	Abundance: F9: Sample, 1, ppdAB	Abundance: F10: Sample, 2, ppdAB	Abundance: F11: Sample, 3, ppdAB	Abundance: F12: Sample, 4, ppdAB	Abundance: F13: Sample, 1, rrpAB	Abundance: F14: Sample, 2, rrpAB	Abundance: F15: Sample, 3, rrpAB	Abundance: F16: Sample, 4, rrpAB	Abundances Count: F1: Sample, 1, CEA17	Abundances Count: F2: Sample, 2, CEA17	Abundances Count: F3: Sample, 3, CEA17	Abundances Count: F4: Sample, 4, CEA17	Abundances Count: F5: Sample, 1, dclAB	Abundances Count: F6: Sample, 2, dclAB	Abundances Count: F7: Sample, 3, dclAB	Abundances Count: F8: Sample, 4, dclAB	Abundances Count: F9: Sample, 1, ppdAB	Abundances Count: F10: Sample, 2, ppdAB	Abundances Count: F11: Sample, 3, ppdAB	Abundances Count: F12: Sample, 4, ppdAB	Abundances Count: F13: Sample, 1, rrpAB	Abundances Count: F14: Sample, 2, rrpAB	Abundances Count: F15: Sample, 3, rrpAB	Abundances Count: F16: Sample, 4, rrpAB	Quan Info	Confidence (by Search Engine): CHIMERYS Identification	Confidence (by Search Engine): Comet	Confidence (by Search Engine): Mascot	Confidence (by Search Engine): MS Amanda 2.0	Confidence (by Search Engine): Sequest HT	Charge (by Search Engine): CHIMERYS Identification	Charge (by Search Engine): Comet	Charge (by Search Engine): Mascot	Charge (by Search Engine): MS Amanda 2.0	Charge (by Search Engine): Sequest HT	DeltaScore (by Search Engine): CHIMERYS Identification	DeltaScore (by Search Engine): Comet	DeltaScore (by Search Engine): Mascot	DeltaScore (by Search Engine): MS Amanda 2.0	DeltaScore (by Search Engine): Sequest HT	DeltaCn (by Search Engine): CHIMERYS Identification	DeltaCn (by Search Engine): Comet	DeltaCn (by Search Engine): Mascot	DeltaCn (by Search Engine): MS Amanda 2.0	DeltaCn (by Search Engine): Sequest HT	Rank (by Search Engine): CHIMERYS Identification	Rank (by Search Engine): Comet	Rank (by Search Engine): Mascot	Rank (by Search Engine): MS Amanda 2.0	Rank (by Search Engine): Sequest HT	m/z [Da] (by Search Engine): CHIMERYS Identification	m/z [Da] (by Search Engine): Comet	m/z [Da] (by Search Engine): Mascot	m/z [Da] (by Search Engine): MS Amanda 2.0	m/z [Da] (by Search Engine): Sequest HT	DeltaM [ppm] (by Search Engine): CHIMERYS Identification	DeltaM [ppm] (by Search Engine): Comet	DeltaM [ppm] (by Search Engine): Mascot	DeltaM [ppm] (by Search Engine): MS Amanda 2.0	DeltaM [ppm] (by Search Engine): Sequest HT	Deltam/z [Da] (by Search Engine): CHIMERYS Identification	Deltam/z [Da] (by Search Engine): Comet	Deltam/z [Da] (by Search Engine): Mascot	Deltam/z [Da] (by Search Engine): MS Amanda 2.0	Deltam/z [Da] (by Search Engine): Sequest HT	RT [min] (by Search Engine): CHIMERYS Identification	RT [min] (by Search Engine): Comet	RT [min] (by Search Engine): Mascot	RT [min] (by Search Engine): MS Amanda 2.0	RT [min] (by Search Engine): Sequest HT	Percolator q-Value (by Search Engine): CHIMERYS Identification	Percolator q-Value (by Search Engine): Comet	Percolator q-Value (by Search Engine): Mascot	Percolator q-Value (by Search Engine): MS Amanda 2.0	Percolator q-Value (by Search Engine): Sequest HT	Percolator PEP (by Search Engine): CHIMERYS Identification	Percolator PEP (by Search Engine): Comet	Percolator PEP (by Search Engine): Mascot	Percolator PEP (by Search Engine): MS Amanda 2.0	Percolator PEP (by Search Engine): Sequest HT	XCorr (by Search Engine): Sequest HT	Comet XCorr (by Search Engine): Comet	Comet DeltaCn Score (by Search Engine): Comet	Comet DeltaCnStar Score (by Search Engine): Comet	Comet SpScore Score (by Search Engine): Comet	Comet SpRank Score (by Search Engine): Comet	Comet Expect Score (by Search Engine): Comet	Amanda Score (by Search Engine): MS Amanda 2.0	CharmeRT Combined Score (by Search Engine): MS Amanda 2.0	Ions Score (by Search Engine): Mascot	Top Apex RT [min]	Abundance Ratio: (dclAB) / (CEA17)	Abundance Ratio: (ppdAB) / (CEA17)	Abundance Ratio: (rrpAB) / (CEA17)	Abundance Ratio P-Value: (dclAB) / (CEA17)	Abundance Ratio P-Value: (ppdAB) / (CEA17)	Abundance Ratio P-Value: (rrpAB) / (CEA17)	Abundance Ratio Adj. P-Value: (dclAB) / (CEA17)	Abundance Ratio Adj. P-Value: (ppdAB) / (CEA17)	Abundance Ratio Adj. P-Value: (rrpAB) / (CEA17)	Abundance Ratio Variability [%]: (dclAB) / (CEA17)	Abundance Ratio Variability [%]: (ppdAB) / (CEA17)	Abundance Ratio Variability [%]: (rrpAB) / (CEA17)	Abundances (Grouped): CEA17	Abundances (Grouped): dclAB	Abundances (Grouped): ppdAB	Abundances (Grouped): rrpAB	Abundances (Grouped) CV [%]: CEA17	Abundances (Grouped) CV [%]: dclAB	Abundances (Grouped) CV [%]: ppdAB	Abundances (Grouped) CV [%]: rrpAB	Found in Sample: F1: Sample, 1, CEA17	Found in Sample: F2: Sample, 2, CEA17	Found in Sample: F3: Sample, 3, CEA17	Found in Sample: F4: Sample, 4, CEA17	Found in Sample: F5: Sample, 1, dclAB	Found in Sample: F6: Sample, 2, dclAB	Found in Sample: F7: Sample, 3, dclAB	Found in Sample: F8: Sample, 4, dclAB	Found in Sample: F9: Sample, 1, ppdAB	Found in Sample: F10: Sample, 2, ppdAB	Found in Sample: F11: Sample, 3, ppdAB	Found in Sample: F12: Sample, 4, ppdAB	Found in Sample: F13: Sample, 1, rrpAB	Found in Sample: F14: Sample, 2, rrpAB	Found in Sample: F15: Sample, 3, rrpAB	Found in Sample: F16: Sample, 4, rrpAB
	LREELMQPQPQQQTR		3.3457e-06	3.34147e-05	1	1	217	E9QYB5	C6 transcription factor, putative OS=Neosartorya fumigata (strain ATCC MYA-4609 / Af293 / CBS 101355 / FGSC A1100) OX=330879 GN=AFUA_6G11110 PE=4 SV=1 UPId=UP000002530 PPId=UP000002530	E9QYB5 [459-473]		E9QYB5	1	1881.96	37.1	25	53.8	43.2	117.2	30.9	196.2	161.8	121.4	170	198.3	131.2	99.5	73.8	66.9	73.6	257082				1.2416e+06	267096	1.57104e+06	1.29174e+06			1.73637e+06	1.19832e+06				769221	1				2	1	3	3			3	3				1		High	High	High	High	High	3	3	3	3	3	1	0.417	1	0.7603	0.6628	0	0	0	0	0	1	1	1	1	1	627.991	627.992	627.992	627.992	627.992	0	0.57	1.31	0.57	0.61	0	0.00036	0.00082	0.00036	0.00038	48.0445	48.0985	48.0227	48.0985	48.1135	1.102e-06	1.293e-06	2.047e-06	1.521e-06	4.872e-07	6.343e-06	1.312e-07	2.773e-07	4.387e-07	1.098e-07	3.41	2.35	0.41	0	429.9	3	0.03	324.04	324.04	17	49.01	3.393	3.472	2.137	0.0792319	0.0985213	0.394284	0.3627	0.416843	0.867335	13.34	13.83	46.99	40	137.4	149.1	73.6	30.18	56.49	22.91	18.33	High	High	High	High	High	High	High	High	High	High	High	High	n/a	n/a	n/a	High
	EIRPVTDLQIPGTPHGTVGFR		0.000190739	0.000101679	1	1	37	E9QYB5	C6 transcription factor, putative OS=Neosartorya fumigata (strain ATCC MYA-4609 / Af293 / CBS 101355 / FGSC A1100) OX=330879 GN=AFUA_6G11110 PE=4 SV=1 UPId=UP000002530 PPId=UP000002530	E9QYB5 [279-299]		E9QYB5	0	2290.23																																																	No Quan Values	High	n/a	n/a	n/a	High	4				4	1				0.3719	0				0	1				1	573.313				573.312	0				-2.08	0				-0.00119	90.2885				89.8412	2.706e-06				5.604e-05	1.555e-05				0.0003571	3.63																															High	n/a	High	High	High	High	High	High	High	n/a	High	n/a	n/a	n/a	n/a	High
	GSSPHSLMEPTSSAAQTR		0.000674071	0.000155703	1	1	21	E9QYB5	C6 transcription factor, putative OS=Neosartorya fumigata (strain ATCC MYA-4609 / Af293 / CBS 101355 / FGSC A1100) OX=330879 GN=AFUA_6G11110 PE=4 SV=1 UPId=UP000002530 PPId=UP000002530	E9QYB5 [474-491]		E9QYB5	0	1843.86																																																	No Quan Values	High	High	High	High	High	3	3	3	3	3	1	0.4478	1	0.723	0.5657	0	0	0	0	0	1	1	1	1	1	615.292	615.292	615.292	615.292	615.292	0.37	0.38	0.38	0.38	0.38	0.00023	0.00023	0.00023	0.00023	0.00023	40.4831	40.4831	40.4831	40.4831	40.4831	4.722e-05	3.519e-05	1.299e-05	2.176e-05	4.872e-07	0.0001427	0.0002415	6.926e-05	8.436e-05	3.159e-07	1.75	2.01	0.45	0	46.6	15	0.18	201.79	201.79	23																						n/a	n/a	n/a	n/a	High	High	High	n/a	n/a	n/a	High	n/a	n/a	n/a	n/a	n/a
	GSSPHSLMEPTSSAAQTR	1xPhospho [S/T]	0.00199248	0.000430687	1	1	20	E9QYB5	C6 transcription factor, putative OS=Neosartorya fumigata (strain ATCC MYA-4609 / Af293 / CBS 101355 / FGSC A1100) OX=330879 GN=AFUA_6G11110 PE=4 SV=1 UPId=UP000002530 PPId=UP000002530	E9QYB5 [474-491]	E9QYB5 1xPhospho [S/T]	E9QYB5	0	1923.83					254.1	326.9	180.5	193.4	153.1	152.1	259.6	80.4											91101.7	97312.2			143239	46254.2											1	1			1	1						n/a	n/a	n/a	n/a	High					3					0.084					0					1					641.948					1.48					0.00095					56.1738					6.832e-06					2.692e-05	2.62										57.13	1000	1000		1e-17	1e-17		1.29097e-16	1.38778e-16		0	0			236.9	163.1			28.06	45.78		n/a	n/a	n/a	n/a	n/a	n/a	High	High	n/a	n/a	High	High	n/a	n/a	n/a	n/a
	EAYPESPVR		0.00530555	0.00078021	1	1	72	E9QYB5	C6 transcription factor, putative OS=Neosartorya fumigata (strain ATCC MYA-4609 / Af293 / CBS 101355 / FGSC A1100) OX=330879 GN=AFUA_6G11110 PE=4 SV=1 UPId=UP000002530 PPId=UP000002530	E9QYB5 [418-426]		E9QYB5	0	1047.51	143.8	98.9	68.7	146.8	102.1	211.6	201.8	261.7					129.7	89.4	56.2	89.4			388050	843670	607958	1.02793e+06	908509									525480			1	2	1	2	2									1		High	High	High	High	High	2	2	2	2	2	1	0.3434	1	0.7087	0.2771	0	0	0	0	0	1	1	1	1	1	524.259	524.26	524.26	524.26	524.259	0	1.31	1.31	1.31	-0.78	0	0.00069	0.00069	0.00069	-0.00041	45.1085	44.467	44.467	44.467	45.1085	7.121e-05	0.000346	0.0006442	0.0005364	2.759e-06	0.0002103	0.00395	0.00701	0.005592	3.034e-05	0.83	0.99	0.34	0	267	1	1.59	131.21	131.21	14	45.8	1.953	0.001	0.859	0.34545	1e-17	0.749715	0.828387	1.38778e-16	0.991331	44.44	0	7.43	114.9	199		86.1	32.84	34.4		32.97	High	High	High	High	High	High	High	High	High	n/a	High	High	High	n/a	High	High
	LREELMQPQPQQQTR	1xOxidation [M6]	0.00655746	0.000862497	1	1	16	E9QYB5	C6 transcription factor, putative OS=Neosartorya fumigata (strain ATCC MYA-4609 / Af293 / CBS 101355 / FGSC A1100) OX=330879 GN=AFUA_6G11110 PE=4 SV=1 UPId=UP000002530 PPId=UP000002530	E9QYB5 [459-473]		E9QYB5	1	1897.95																																																	No Quan Values	High	n/a	n/a	High	High	3			3	3	1			0.6407	0.6939	0			0	0	1			1	1	633.324			633.323	633.324	0.6			0.48	0.6	0.00038			0.00031	0.00038	38.523			38.2731	38.523	8.544e-05			0.0003427	9.549e-07	0.0002696			0.003444	2.26e-05	1.47							130.99	130.99																							n/a	n/a	n/a	n/a	High	n/a	High	n/a	n/a	n/a	High	n/a	n/a	n/a	n/a	High
	DEQPAGGPETDEPRPAK		0.0696349	0.00564961	1	1	2	E9QYB5	C6 transcription factor, putative OS=Neosartorya fumigata (strain ATCC MYA-4609 / Af293 / CBS 101355 / FGSC A1100) OX=330879 GN=AFUA_6G11110 PE=4 SV=1 UPId=UP000002530 PPId=UP000002530	E9QYB5 [528-544]		E9QYB5	0	1793.83					253.4	57.1	256.3	91	170.8	316.4	204.8	250.2											63653.1	22534.2			55591.8												1	1			1							High	Low	n/a	n/a	High	3	3			3	1	0.253			0.1	0	0			0	1	1			1	598.615	598.941			598.615	0	544.74			-0.43	0	0.32572			-0.00026	31.7435	142.128			31.184	0.0002377	0.1433			0.004606	0.001123	0.9574			0.06204	0.8	0.83	0.26	0	53.4	10	2.93				32.48	1000	1000		1e-17	1e-17		1.29097e-16	1.38778e-16		0	0			160.6	239.4			64.03	26.72		n/a	n/a	n/a	n/a	n/a	n/a	Peak Found	High	n/a	n/a	High	n/a	n/a	n/a	n/a	n/a
Q4WP75	Uncharacterized protein OS=Neosartorya fumigata (strain ATCC MYA-4609 / Af293 / CBS 101355 / FGSC A1100) OX=330879 GN=AFUA_4G08290 PE=4 SV=2 UPId=UP000002530 PPId=UP000002530	19	385	3	3	0	264	29.8	10.84		0	0	50.49	142.32	678	13438.1	218.66	0	29.784	1.00309e+07	8.15153e+06	1.50245e+07	1.57748e+07	1.40345e+07	1.01471e+07	1.14737e+07	1.22067e+07	5.58223e+06	1.60235e+07	1.64206e+07	1.407e+07	2.76119e+06	408050	9.53262e+06	1.26772e+07	2	2	2	2	2	2	2	2	2	2	2	2	1	1	1	2	High	High	High	High	High	High	High	High	High	High	High	High	High	High	High	High		other membranes			3509047	afm:AFUA_4G08290; Q4WP75
	Sequence	Modifications	Qvality PEP	Qvality q-value	# Protein Groups	# Proteins	# PSMs	Master Protein Accessions	Master Protein Descriptions	Positions in Master Proteins	Modifications in Master Proteins	Protein Accessions	# Missed Cleavages	Theo. MH+ [Da]	Abundances (Scaled): F1: Sample, 1, CEA17	Abundances (Scaled): F2: Sample, 2, CEA17	Abundances (Scaled): F3: Sample, 3, CEA17	Abundances (Scaled): F4: Sample, 4, CEA17	Abundances (Scaled): F5: Sample, 1, dclAB	Abundances (Scaled): F6: Sample, 2, dclAB	Abundances (Scaled): F7: Sample, 3, dclAB	Abundances (Scaled): F8: Sample, 4, dclAB	Abundances (Scaled): F9: Sample, 1, ppdAB	Abundances (Scaled): F10: Sample, 2, ppdAB	Abundances (Scaled): F11: Sample, 3, ppdAB	Abundances (Scaled): F12: Sample, 4, ppdAB	Abundances (Scaled): F13: Sample, 1, rrpAB	Abundances (Scaled): F14: Sample, 2, rrpAB	Abundances (Scaled): F15: Sample, 3, rrpAB	Abundances (Scaled): F16: Sample, 4, rrpAB	Abundance: F1: Sample, 1, CEA17	Abundance: F2: Sample, 2, CEA17	Abundance: F3: Sample, 3, CEA17	Abundance: F4: Sample, 4, CEA17	Abundance: F5: Sample, 1, dclAB	Abundance: F6: Sample, 2, dclAB	Abundance: F7: Sample, 3, dclAB	Abundance: F8: Sample, 4, dclAB	Abundance: F9: Sample, 1, ppdAB	Abundance: F10: Sample, 2, ppdAB	Abundance: F11: Sample, 3, ppdAB	Abundance: F12: Sample, 4, ppdAB	Abundance: F13: Sample, 1, rrpAB	Abundance: F14: Sample, 2, rrpAB	Abundance: F15: Sample, 3, rrpAB	Abundance: F16: Sample, 4, rrpAB	Abundances Count: F1: Sample, 1, CEA17	Abundances Count: F2: Sample, 2, CEA17	Abundances Count: F3: Sample, 3, CEA17	Abundances Count: F4: Sample, 4, CEA17	Abundances Count: F5: Sample, 1, dclAB	Abundances Count: F6: Sample, 2, dclAB	Abundances Count: F7: Sample, 3, dclAB	Abundances Count: F8: Sample, 4, dclAB	Abundances Count: F9: Sample, 1, ppdAB	Abundances Count: F10: Sample, 2, ppdAB	Abundances Count: F11: Sample, 3, ppdAB	Abundances Count: F12: Sample, 4, ppdAB	Abundances Count: F13: Sample, 1, rrpAB	Abundances Count: F14: Sample, 2, rrpAB	Abundances Count: F15: Sample, 3, rrpAB	Abundances Count: F16: Sample, 4, rrpAB	Quan Info	Confidence (by Search Engine): CHIMERYS Identification	Confidence (by Search Engine): Comet	Confidence (by Search Engine): Mascot	Confidence (by Search Engine): MS Amanda 2.0	Confidence (by Search Engine): Sequest HT	Charge (by Search Engine): CHIMERYS Identification	Charge (by Search Engine): Comet	Charge (by Search Engine): Mascot	Charge (by Search Engine): MS Amanda 2.0	Charge (by Search Engine): Sequest HT	DeltaScore (by Search Engine): CHIMERYS Identification	DeltaScore (by Search Engine): Comet	DeltaScore (by Search Engine): Mascot	DeltaScore (by Search Engine): MS Amanda 2.0	DeltaScore (by Search Engine): Sequest HT	DeltaCn (by Search Engine): CHIMERYS Identification	DeltaCn (by Search Engine): Comet	DeltaCn (by Search Engine): Mascot	DeltaCn (by Search Engine): MS Amanda 2.0	DeltaCn (by Search Engine): Sequest HT	Rank (by Search Engine): CHIMERYS Identification	Rank (by Search Engine): Comet	Rank (by Search Engine): Mascot	Rank (by Search Engine): MS Amanda 2.0	Rank (by Search Engine): Sequest HT	m/z [Da] (by Search Engine): CHIMERYS Identification	m/z [Da] (by Search Engine): Comet	m/z [Da] (by Search Engine): Mascot	m/z [Da] (by Search Engine): MS Amanda 2.0	m/z [Da] (by Search Engine): Sequest HT	DeltaM [ppm] (by Search Engine): CHIMERYS Identification	DeltaM [ppm] (by Search Engine): Comet	DeltaM [ppm] (by Search Engine): Mascot	DeltaM [ppm] (by Search Engine): MS Amanda 2.0	DeltaM [ppm] (by Search Engine): Sequest HT	Deltam/z [Da] (by Search Engine): CHIMERYS Identification	Deltam/z [Da] (by Search Engine): Comet	Deltam/z [Da] (by Search Engine): Mascot	Deltam/z [Da] (by Search Engine): MS Amanda 2.0	Deltam/z [Da] (by Search Engine): Sequest HT	RT [min] (by Search Engine): CHIMERYS Identification	RT [min] (by Search Engine): Comet	RT [min] (by Search Engine): Mascot	RT [min] (by Search Engine): MS Amanda 2.0	RT [min] (by Search Engine): Sequest HT	Percolator q-Value (by Search Engine): CHIMERYS Identification	Percolator q-Value (by Search Engine): Comet	Percolator q-Value (by Search Engine): Mascot	Percolator q-Value (by Search Engine): MS Amanda 2.0	Percolator q-Value (by Search Engine): Sequest HT	Percolator PEP (by Search Engine): CHIMERYS Identification	Percolator PEP (by Search Engine): Comet	Percolator PEP (by Search Engine): Mascot	Percolator PEP (by Search Engine): MS Amanda 2.0	Percolator PEP (by Search Engine): Sequest HT	XCorr (by Search Engine): Sequest HT	Comet XCorr (by Search Engine): Comet	Comet DeltaCn Score (by Search Engine): Comet	Comet DeltaCnStar Score (by Search Engine): Comet	Comet SpScore Score (by Search Engine): Comet	Comet SpRank Score (by Search Engine): Comet	Comet Expect Score (by Search Engine): Comet	Amanda Score (by Search Engine): MS Amanda 2.0	CharmeRT Combined Score (by Search Engine): MS Amanda 2.0	Ions Score (by Search Engine): Mascot	Top Apex RT [min]	Abundance Ratio: (dclAB) / (CEA17)	Abundance Ratio: (ppdAB) / (CEA17)	Abundance Ratio: (rrpAB) / (CEA17)	Abundance Ratio P-Value: (dclAB) / (CEA17)	Abundance Ratio P-Value: (ppdAB) / (CEA17)	Abundance Ratio P-Value: (rrpAB) / (CEA17)	Abundance Ratio Adj. P-Value: (dclAB) / (CEA17)	Abundance Ratio Adj. P-Value: (ppdAB) / (CEA17)	Abundance Ratio Adj. P-Value: (rrpAB) / (CEA17)	Abundance Ratio Variability [%]: (dclAB) / (CEA17)	Abundance Ratio Variability [%]: (ppdAB) / (CEA17)	Abundance Ratio Variability [%]: (rrpAB) / (CEA17)	Abundances (Grouped): CEA17	Abundances (Grouped): dclAB	Abundances (Grouped): ppdAB	Abundances (Grouped): rrpAB	Abundances (Grouped) CV [%]: CEA17	Abundances (Grouped) CV [%]: dclAB	Abundances (Grouped) CV [%]: ppdAB	Abundances (Grouped) CV [%]: rrpAB	Found in Sample: F1: Sample, 1, CEA17	Found in Sample: F2: Sample, 2, CEA17	Found in Sample: F3: Sample, 3, CEA17	Found in Sample: F4: Sample, 4, CEA17	Found in Sample: F5: Sample, 1, dclAB	Found in Sample: F6: Sample, 2, dclAB	Found in Sample: F7: Sample, 3, dclAB	Found in Sample: F8: Sample, 4, dclAB	Found in Sample: F9: Sample, 1, ppdAB	Found in Sample: F10: Sample, 2, ppdAB	Found in Sample: F11: Sample, 3, ppdAB	Found in Sample: F12: Sample, 4, ppdAB	Found in Sample: F13: Sample, 1, rrpAB	Found in Sample: F14: Sample, 2, rrpAB	Found in Sample: F15: Sample, 3, rrpAB	Found in Sample: F16: Sample, 4, rrpAB
	ENSGSLTGSSASTNSPTTHAK		5.26904e-10	3.34147e-05	1	1	92	Q4WP75	Uncharacterized protein OS=Neosartorya fumigata (strain ATCC MYA-4609 / Af293 / CBS 101355 / FGSC A1100) OX=330879 GN=AFUA_4G08290 PE=4 SV=2 UPId=UP000002530 PPId=UP000002530	Q4WP75 [50-70]		Q4WP75	0	2033.94	77.1	3	8.3	11.4	37.5	260.8	166.2	221.9	11.9	32.3	464.3	188.8	33.4	27.9	25.2	30	419886	19053.4	65707.6	91362	312954	1.77387e+06	1.04772e+06	1.39493e+06	61133.9	182353	3.20028e+06	1.35731e+06				246732	5	1	1	3	5	6	6	4	2	3	6	6				3		High	High	High	High	High	3	3	3	3	3	1	0.7651	1	0.8635	0.8089	0	0	0	0	0	1	1	1	1	1	678.651	678.651	678.651	678.651	678.651	0.35	0.35	0.35	0.35	0.35	0.00024	0.00024	0.00024	0.00024	0.00024	26.0717	26.0717	26.0717	26.0717	26.0717	1.102e-06	1.293e-06	2.047e-06	1.521e-06	4.872e-07	5.815e-08	2.472e-14	1.701e-09	1.16e-12	3.547e-18	4.29	4.13	0.77	0	1676.8	1	0	540.62	540.62	72	26.83	19.769	13.448	2.832	9.92003e-06	0.000573729	0.274967	0.000108604	0.00556181	0.763717	73.17	90.81	68.14	12.6	248.8	101.1	37.5	140.16	56.79	119.8	11.86	High	Peak Found	High	Peak Found	High	High	High	High	Peak Found	High	High	High	n/a	n/a	n/a	High
	ESSTFYPELWEHVYK		6.1335e-06	3.34147e-05	1	1	289	Q4WP75	Uncharacterized protein OS=Neosartorya fumigata (strain ATCC MYA-4609 / Af293 / CBS 101355 / FGSC A1100) OX=330879 GN=AFUA_4G08290 PE=4 SV=2 UPId=UP000002530 PPId=UP000002530	Q4WP75 [239-253]		Q4WP75	0	1914.89	115.5	83	123.9	127.7	107.7	80.6	108.3	112.6	70.5	183.6	125.6	115.8	39.8	7.5	98.8	99	9.61097e+06	8.13248e+06	1.49588e+07	1.56834e+07	1.37215e+07	8.37321e+06	1.04259e+07	1.08118e+07	5.5211e+06	1.58411e+07	1.32204e+07	12712674	2.76119e+06	408050	9.53262e+06	12430498	3	3	3	3	3	3	3	3	3	4	3	3	3	1	3	3		High	High	High	High	High	3	3	3	3	3	1	0.5867	1	0.8341	0.5631	0	0	0	0	0	1	1	1	1	1	638.969	638.969	638.969	638.969	638.968	1.3	1.22	0.45	0.45	-0.15	0.00083	0.00078	0.00028	0.00028	-0.0001	98.4948	98.4248	99.2964	99.2964	99.294	5.558e-06	1.293e-06	2.047e-06	1.521e-06	4.872e-07	2.103e-05	1.27e-06	4.826e-07	1.26e-07	5.371e-09	2.93	2.71	0.59	0	537.8	1	0.02	282.24	282.24	33	99.54	0.907	0.959	0.517	0.873903	0.82696	0.395777	0.99094	0.995367	0.868492	4.88	46.25	63.22	116.4	105.1	117.4	61	18.08	14.31	37.52	74.1	High	High	High	High	High	High	High	High	High	High	High	High	High	High	High	High
	NTNPAPLPWWAGR		0.00143176	0.000324554	1	1	4	Q4WP75	Uncharacterized protein OS=Neosartorya fumigata (strain ATCC MYA-4609 / Af293 / CBS 101355 / FGSC A1100) OX=330879 GN=AFUA_4G08290 PE=4 SV=2 UPId=UP000002530 PPId=UP000002530	Q4WP75 [211-223]		Q4WP75	0	1479.75																																																	No Quan Values	High	n/a	n/a	Low	High	2			3	2	1			0.3671	0.1023	0			0	0	1			1	1	740.378			493.924	740.38	0			4.85	1.97	0			0.00239	0.00146	98.669			20.7061	98.0735	2.562e-05			0.1903	0.000115	8.637e-05			0.8374	0.0008907	0.88							43.58	43.58																							n/a	n/a	n/a	n/a	n/a	n/a	High	High	High	n/a	n/a	n/a	n/a	n/a	n/a	High
Q4WVH3	AdoMet-dependent rRNA methyltransferase spb1 OS=Neosartorya fumigata (strain ATCC MYA-4609 / Af293 / CBS 101355 / FGSC A1100) OX=330879 GN=spb1 PE=3 SV=1 UPId=UP000002530 PPId=UP000002530	22	385	14	14	0	795	90.1	8.44		0	0	84.63	31.15	20	1915.9	27.6	0	59.023	420666		1.50193e+06		777422	2.11773e+06	6.81078e+06	2.50781e+06		504335	217249	434352				862177	1		2		1	2	2	2		1	1	1				1	High	High	High	High	High	High	High	High	High	High	High	High	High	High	High	High	RNA metabolism OR transcription;other metabolic processes	nucleus;other cell component	other molecular function	Pf01728, Pf07780, Pf11861	3511612	afm:AFUA_5G12100; Q4WVH3
	Sequence	Modifications	Qvality PEP	Qvality q-value	# Protein Groups	# Proteins	# PSMs	Master Protein Accessions	Master Protein Descriptions	Positions in Master Proteins	Modifications in Master Proteins	Protein Accessions	# Missed Cleavages	Theo. MH+ [Da]	Abundances (Scaled): F1: Sample, 1, CEA17	Abundances (Scaled): F2: Sample, 2, CEA17	Abundances (Scaled): F3: Sample, 3, CEA17	Abundances (Scaled): F4: Sample, 4, CEA17	Abundances (Scaled): F5: Sample, 1, dclAB	Abundances (Scaled): F6: Sample, 2, dclAB	Abundances (Scaled): F7: Sample, 3, dclAB	Abundances (Scaled): F8: Sample, 4, dclAB	Abundances (Scaled): F9: Sample, 1, ppdAB	Abundances (Scaled): F10: Sample, 2, ppdAB	Abundances (Scaled): F11: Sample, 3, ppdAB	Abundances (Scaled): F12: Sample, 4, ppdAB	Abundances (Scaled): F13: Sample, 1, rrpAB	Abundances (Scaled): F14: Sample, 2, rrpAB	Abundances (Scaled): F15: Sample, 3, rrpAB	Abundances (Scaled): F16: Sample, 4, rrpAB	Abundance: F1: Sample, 1, CEA17	Abundance: F2: Sample, 2, CEA17	Abundance: F3: Sample, 3, CEA17	Abundance: F4: Sample, 4, CEA17	Abundance: F5: Sample, 1, dclAB	Abundance: F6: Sample, 2, dclAB	Abundance: F7: Sample, 3, dclAB	Abundance: F8: Sample, 4, dclAB	Abundance: F9: Sample, 1, ppdAB	Abundance: F10: Sample, 2, ppdAB	Abundance: F11: Sample, 3, ppdAB	Abundance: F12: Sample, 4, ppdAB	Abundance: F13: Sample, 1, rrpAB	Abundance: F14: Sample, 2, rrpAB	Abundance: F15: Sample, 3, rrpAB	Abundance: F16: Sample, 4, rrpAB	Abundances Count: F1: Sample, 1, CEA17	Abundances Count: F2: Sample, 2, CEA17	Abundances Count: F3: Sample, 3, CEA17	Abundances Count: F4: Sample, 4, CEA17	Abundances Count: F5: Sample, 1, dclAB	Abundances Count: F6: Sample, 2, dclAB	Abundances Count: F7: Sample, 3, dclAB	Abundances Count: F8: Sample, 4, dclAB	Abundances Count: F9: Sample, 1, ppdAB	Abundances Count: F10: Sample, 2, ppdAB	Abundances Count: F11: Sample, 3, ppdAB	Abundances Count: F12: Sample, 4, ppdAB	Abundances Count: F13: Sample, 1, rrpAB	Abundances Count: F14: Sample, 2, rrpAB	Abundances Count: F15: Sample, 3, rrpAB	Abundances Count: F16: Sample, 4, rrpAB	Quan Info	Confidence (by Search Engine): CHIMERYS Identification	Confidence (by Search Engine): Comet	Confidence (by Search Engine): Mascot	Confidence (by Search Engine): MS Amanda 2.0	Confidence (by Search Engine): Sequest HT	Charge (by Search Engine): CHIMERYS Identification	Charge (by Search Engine): Comet	Charge (by Search Engine): Mascot	Charge (by Search Engine): MS Amanda 2.0	Charge (by Search Engine): Sequest HT	DeltaScore (by Search Engine): CHIMERYS Identification	DeltaScore (by Search Engine): Comet	DeltaScore (by Search Engine): Mascot	DeltaScore (by Search Engine): MS Amanda 2.0	DeltaScore (by Search Engine): Sequest HT	DeltaCn (by Search Engine): CHIMERYS Identification	DeltaCn (by Search Engine): Comet	DeltaCn (by Search Engine): Mascot	DeltaCn (by Search Engine): MS Amanda 2.0	DeltaCn (by Search Engine): Sequest HT	Rank (by Search Engine): CHIMERYS Identification	Rank (by Search Engine): Comet	Rank (by Search Engine): Mascot	Rank (by Search Engine): MS Amanda 2.0	Rank (by Search Engine): Sequest HT	m/z [Da] (by Search Engine): CHIMERYS Identification	m/z [Da] (by Search Engine): Comet	m/z [Da] (by Search Engine): Mascot	m/z [Da] (by Search Engine): MS Amanda 2.0	m/z [Da] (by Search Engine): Sequest HT	DeltaM [ppm] (by Search Engine): CHIMERYS Identification	DeltaM [ppm] (by Search Engine): Comet	DeltaM [ppm] (by Search Engine): Mascot	DeltaM [ppm] (by Search Engine): MS Amanda 2.0	DeltaM [ppm] (by Search Engine): Sequest HT	Deltam/z [Da] (by Search Engine): CHIMERYS Identification	Deltam/z [Da] (by Search Engine): Comet	Deltam/z [Da] (by Search Engine): Mascot	Deltam/z [Da] (by Search Engine): MS Amanda 2.0	Deltam/z [Da] (by Search Engine): Sequest HT	RT [min] (by Search Engine): CHIMERYS Identification	RT [min] (by Search Engine): Comet	RT [min] (by Search Engine): Mascot	RT [min] (by Search Engine): MS Amanda 2.0	RT [min] (by Search Engine): Sequest HT	Percolator q-Value (by Search Engine): CHIMERYS Identification	Percolator q-Value (by Search Engine): Comet	Percolator q-Value (by Search Engine): Mascot	Percolator q-Value (by Search Engine): MS Amanda 2.0	Percolator q-Value (by Search Engine): Sequest HT	Percolator PEP (by Search Engine): CHIMERYS Identification	Percolator PEP (by Search Engine): Comet	Percolator PEP (by Search Engine): Mascot	Percolator PEP (by Search Engine): MS Amanda 2.0	Percolator PEP (by Search Engine): Sequest HT	XCorr (by Search Engine): Sequest HT	Comet XCorr (by Search Engine): Comet	Comet DeltaCn Score (by Search Engine): Comet	Comet DeltaCnStar Score (by Search Engine): Comet	Comet SpScore Score (by Search Engine): Comet	Comet SpRank Score (by Search Engine): Comet	Comet Expect Score (by Search Engine): Comet	Amanda Score (by Search Engine): MS Amanda 2.0	CharmeRT Combined Score (by Search Engine): MS Amanda 2.0	Ions Score (by Search Engine): Mascot	Top Apex RT [min]	Abundance Ratio: (dclAB) / (CEA17)	Abundance Ratio: (ppdAB) / (CEA17)	Abundance Ratio: (rrpAB) / (CEA17)	Abundance Ratio P-Value: (dclAB) / (CEA17)	Abundance Ratio P-Value: (ppdAB) / (CEA17)	Abundance Ratio P-Value: (rrpAB) / (CEA17)	Abundance Ratio Adj. P-Value: (dclAB) / (CEA17)	Abundance Ratio Adj. P-Value: (ppdAB) / (CEA17)	Abundance Ratio Adj. P-Value: (rrpAB) / (CEA17)	Abundance Ratio Variability [%]: (dclAB) / (CEA17)	Abundance Ratio Variability [%]: (ppdAB) / (CEA17)	Abundance Ratio Variability [%]: (rrpAB) / (CEA17)	Abundances (Grouped): CEA17	Abundances (Grouped): dclAB	Abundances (Grouped): ppdAB	Abundances (Grouped): rrpAB	Abundances (Grouped) CV [%]: CEA17	Abundances (Grouped) CV [%]: dclAB	Abundances (Grouped) CV [%]: ppdAB	Abundances (Grouped) CV [%]: rrpAB	Found in Sample: F1: Sample, 1, CEA17	Found in Sample: F2: Sample, 2, CEA17	Found in Sample: F3: Sample, 3, CEA17	Found in Sample: F4: Sample, 4, CEA17	Found in Sample: F5: Sample, 1, dclAB	Found in Sample: F6: Sample, 2, dclAB	Found in Sample: F7: Sample, 3, dclAB	Found in Sample: F8: Sample, 4, dclAB	Found in Sample: F9: Sample, 1, ppdAB	Found in Sample: F10: Sample, 2, ppdAB	Found in Sample: F11: Sample, 3, ppdAB	Found in Sample: F12: Sample, 4, ppdAB	Found in Sample: F13: Sample, 1, rrpAB	Found in Sample: F14: Sample, 2, rrpAB	Found in Sample: F15: Sample, 3, rrpAB	Found in Sample: F16: Sample, 4, rrpAB
	MQMHMTTPMDIGMEQLGPGGDDATFSLK		2.7383e-05	3.34147e-05	1	1	8	Q4WVH3	AdoMet-dependent rRNA methyltransferase spb1 OS=Neosartorya fumigata (strain ATCC MYA-4609 / Af293 / CBS 101355 / FGSC A1100) OX=330879 GN=spb1 PE=3 SV=1 UPId=UP000002530 PPId=UP000002530	Q4WVH3 [392-419]		Q4WVH3	0	3039.34																																																	No Quan Values	High	n/a	n/a	n/a	Low	3				5	1				0.1325	0				0	1				1	1013.78				608.674	0				0.3	0				0.00018	110.019				76.0922	1.102e-06				0.1263	2.659e-06				0.8511	1.66																															n/a	n/a	n/a	High	High	n/a	n/a	High	n/a	n/a	High	n/a	n/a	n/a	n/a	n/a
	SALLADDEALSER		0.000375422	0.000101679	1	1	77	Q4WVH3	AdoMet-dependent rRNA methyltransferase spb1 OS=Neosartorya fumigata (strain ATCC MYA-4609 / Af293 / CBS 101355 / FGSC A1100) OX=330879 GN=spb1 PE=3 SV=1 UPId=UP000002530 PPId=UP000002530	Q4WVH3 [716-728]		Q4WVH3	0	1389.69					317.9	192.6	827.3	262.2														1.62169e+06	6.4561e+06	2040106														1	2	1										High	High	High	High	High	2	2	2	2	2	1	0.4804	1	0.5877	0.5	0	0	0	0	0	1	1	1	1	1	695.346	695.346	695.347	695.347	695.346	0	-0.26	0.42	0.42	-0.26	0	-0.00018	0.00029	0.00029	-0.00018	76.0512	76.7158	76.7013	76.7013	76.7158	1.189e-05	1.293e-06	7.731e-06	7.858e-06	4.872e-07	3.203e-05	2.648e-05	1.805e-05	4.29e-05	6.849e-07	2.68	2.04	0.48	0	270.4	1	0	262.16	262.16	18	76.96	1000			1e-17			1.29097e-16			0				400				72.37			High	n/a	High	High	High	High	High	High	High	High	High	High	High	n/a	High	High
	LATEFLVEGGTFVTK		0.000878585	0.000186608	1	1	71	Q4WVH3	AdoMet-dependent rRNA methyltransferase spb1 OS=Neosartorya fumigata (strain ATCC MYA-4609 / Af293 / CBS 101355 / FGSC A1100) OX=330879 GN=spb1 PE=3 SV=1 UPId=UP000002530 PPId=UP000002530	Q4WVH3 [143-157]		Q4WVH3	0	1611.86	129.3	202.7	132.2	79.4	172.3	122.1	94.2	124.6	62.7	149.4	200.8	130.4					420666		624243			496039	354675	467704		504335							1		1			1	1	1		1								High	n/a	n/a	High	High	3			3	3	1			0.3937	0.1233	0			0	0	1			1	1	537.959			537.959	537.959	0			-0.27	-0.27	0			-0.00015	-0.00015	104.107			104.177	104.177	1.948e-05			0.0001514	4.872e-07	5.904e-05			0.001269	7.378e-06	0.73							103.98	103.98		104.66	0.975	1.058	0.001	0.848423	0.933953	1e-17	0.988802	0.999712	1.29237e-16	55.31	72.47	0	132.8	125.3	141.9		37.3	25.28	42.06		High	High	High	High	High	High	High	High	High	High	High	High	High	n/a	High	High
	QLFTSVEATKPPSSR		0.0019831	0.000430687	1	1	35	Q4WVH3	AdoMet-dependent rRNA methyltransferase spb1 OS=Neosartorya fumigata (strain ATCC MYA-4609 / Af293 / CBS 101355 / FGSC A1100) OX=330879 GN=spb1 PE=3 SV=1 UPId=UP000002530 PPId=UP000002530	Q4WVH3 [173-187]		Q4WVH3	0	1647.87																																																	No Quan Values	High	n/a	n/a	n/a	High	3				3	1				0.0096	0				0	1				1	549.962				549.962	0				0	0				0	60.936				61.2253	3.925e-05				4.872e-07	0.0001248				3.018e-06	1.04																															n/a	High	n/a	n/a	High	High	n/a	n/a	High	High	High	High	High	High	High	n/a
	SQDIIDDGFNR		0.00193696	0.000430687	1	1	8	Q4WVH3	AdoMet-dependent rRNA methyltransferase spb1 OS=Neosartorya fumigata (strain ATCC MYA-4609 / Af293 / CBS 101355 / FGSC A1100) OX=330879 GN=spb1 PE=3 SV=1 UPId=UP000002530 PPId=UP000002530	Q4WVH3 [634-644]		Q4WVH3	0	1279.59																																																	No Quan Values	High	n/a	n/a	n/a	High	2				2	1					0				0.026	1				2	640.299				640.3	0				1.48	0				0.00095	73.1093				124.315	3.611e-05				0.008939	0.0001082				0.1425	0.75																															High	n/a	n/a	n/a	n/a	n/a	n/a	High	High	High	n/a	High	n/a	n/a	n/a	n/a
	HVFAELTDSTPNNEAR		0.00270887	0.000474686	1	1	34	Q4WVH3	AdoMet-dependent rRNA methyltransferase spb1 OS=Neosartorya fumigata (strain ATCC MYA-4609 / Af293 / CBS 101355 / FGSC A1100) OX=330879 GN=spb1 PE=3 SV=1 UPId=UP000002530 PPId=UP000002530	Q4WVH3 [215-230]		Q4WVH3	0	1800.85																																																	No Quan Values	High	Low	n/a	n/a	High	3	3			3	1	0.1414			0.2024	0	0			0	1	1			1	600.955	600.958			600.955	0	4.99			-0.64	0	0.00299			-0.00039	63.245	156.815			62.1552	4.378e-05	0.1019			4.098e-05	0.000137	0.9103			0.0002179	1.68	0.99	0.14	0	45.6	5	6.42																									High	High	High	High	High	n/a	High	High	n/a	High	High	n/a	n/a	n/a	n/a	High
	DYNPLLWVFK		0.00435753	0.000692651	1	1	62	Q4WVH3	AdoMet-dependent rRNA methyltransferase spb1 OS=Neosartorya fumigata (strain ATCC MYA-4609 / Af293 / CBS 101355 / FGSC A1100) OX=330879 GN=spb1 PE=3 SV=1 UPId=UP000002530 PPId=UP000002530	Q4WVH3 [163-172]		Q4WVH3	0	1294.68	58	158.5	140.5	139.3	118	85.8	60.1	121.7	90.4	59.6	39.9	76.5	63.2	183.4	72.5	132.6			877683		777422						217249	434352				862177			1		1						1	1				1		High	High	High	High	High	2	2	2	2	2	1	0.2477	1	0.6031	0.4684	0	0	0	0	0	1	1	1	1	1	647.845	647.848	647.847	647.847	647.848	0	4.89	2.53	3.14	4.89	0	0.00316	0.00164	0.00203	0.00316	122.659	122.549	122.662	122.6	122.549	6.37e-05	4.689e-05	5.445e-05	0.0001314	2.304e-06	0.0001859	0.000313	0.000567	0.001058	2.685e-05	1.58	1.09	0.25	0	401.4	1	2.71	158.29	158.29	8	122.94	0.688	0.454	1.019	0.502275	0.160085	0.931557	0.924565	0.568405	0.999995	65.03	59.91	15.28	137.8	99.1	66.5	96.6	36.19	30.15	32.75	49.73	n/a	High	High	High	High	High	High	High	n/a	n/a	High	High	High	High	High	High
	REGYEEGDYTQFK		0.00458671	0.0007158	1	1	39	Q4WVH3	AdoMet-dependent rRNA methyltransferase spb1 OS=Neosartorya fumigata (strain ATCC MYA-4609 / Af293 / CBS 101355 / FGSC A1100) OX=330879 GN=spb1 PE=3 SV=1 UPId=UP000002530 PPId=UP000002530	Q4WVH3 [241-253]		Q4WVH3	1	1621.71																																																	No Quan Values	High	n/a	n/a	n/a	High	3				3	1				0.2397	0				0	1				1	541.242				541.243	0				0.34	0				0.00019	52.5807				52.8418	6.488e-05				2.09e-05	0.0001923				0.0001016	1.46																															High	High	High	High	High	High	n/a	High	n/a	High	High	High	n/a	n/a	n/a	High
	NVSAEIFVVCR	1xCarbamidomethyl [C10]	0.0115761	0.00137264	1	1	1	Q4WVH3	AdoMet-dependent rRNA methyltransferase spb1 OS=Neosartorya fumigata (strain ATCC MYA-4609 / Af293 / CBS 101355 / FGSC A1100) OX=330879 GN=spb1 PE=3 SV=1 UPId=UP000002530 PPId=UP000002530	Q4WVH3 [188-198]		Q4WVH3	0	1293.66																																																	No Quan Values	High	n/a	Low	Low	Medium	2		3	3	2	1		1			0		0	0.0431	0.0342	1		1	4	2	647.335		431.889	431.893	647.334	0		-6.28	2.66	-0.85	0		-0.00271	0.00115	-0.00055	89.6019		42.0346	10.2124	89.8173	0.0001047		0.0977	0.3532	0.01622	0.0003374		0.8719	0.9396	0.1468	1.13							21.29	21.29	7																						n/a	n/a	n/a	n/a	n/a	n/a	n/a	n/a	n/a	n/a	n/a	n/a	n/a	n/a	n/a	High
	KSQDIIDDGFNR		0.0261176	0.00264361	1	1	24	Q4WVH3	AdoMet-dependent rRNA methyltransferase spb1 OS=Neosartorya fumigata (strain ATCC MYA-4609 / Af293 / CBS 101355 / FGSC A1100) OX=330879 GN=spb1 PE=3 SV=1 UPId=UP000002530 PPId=UP000002530	Q4WVH3 [633-644]		Q4WVH3	1	1407.69																																																	No Quan Values	High	n/a	Low	n/a	High	3		3		3	1		1		0.3161	0		0		0	1		1		1	469.9		469.899		469.9	0		-3.64		-0.95	0		-0.00171		-0.00045	55.9158		45.4252		56.2535	0.0001512		0.1153		0.0002963	0.0005641		0.8747		0.002695	1.74									1																						High	High	High	n/a	High	High	High	High	n/a	High	n/a	n/a	n/a	n/a	n/a	n/a
	SALLADDEALSERDK		0.0317109	0.00305952	1	1	5	Q4WVH3	AdoMet-dependent rRNA methyltransferase spb1 OS=Neosartorya fumigata (strain ATCC MYA-4609 / Af293 / CBS 101355 / FGSC A1100) OX=330879 GN=spb1 PE=3 SV=1 UPId=UP000002530 PPId=UP000002530	Q4WVH3 [716-730]		Q4WVH3	1	1632.81																																																	No Quan Values	High	Low	Low	Low	Low	3	2	3	2	2	1	0	1	0.2048	0.0745	0	0	0	0	0	1	1	1	1	1	544.941	816.906	544.941	816.907	816.906	0	-1.31	0.88	-0.75	-1.61	0	-0.00107	0.00048	-0.00061	-0.00132	62.7338	102.471	115.088	102.196	102.755	0.0001634	0.1049	0.05414	0.3624	0.1027	0.0006418	0.9156	0.7045	0.9476	0.808	0.94	0.91	0.01	0	136.1	11	6.78	87.93	87.93	2																						n/a	n/a	n/a	n/a	High	n/a	n/a	n/a	n/a	n/a	n/a	n/a	n/a	n/a	n/a	High
	LSFEQSPGGDLALATLNR		0.0333211	0.00315766	1	1	10	Q4WVH3	AdoMet-dependent rRNA methyltransferase spb1 OS=Neosartorya fumigata (strain ATCC MYA-4609 / Af293 / CBS 101355 / FGSC A1100) OX=330879 GN=spb1 PE=3 SV=1 UPId=UP000002530 PPId=UP000002530	Q4WVH3 [276-293]		Q4WVH3	0	1888.98																																																	No Quan Values	High	n/a	n/a	Low	High	3			3	3	1					0			0.0223	0.0407	1			2	2	630.33			630.335	630.33	0			7.97	0.14	0			0.00502	9e-05	104.165			142.492	104.38	0.0001667			0.1819	0.001081	0.0006619			0.8308	0.01007	1.65							44.32	44.32																							n/a	n/a	n/a	High	High	n/a	High	High	n/a	n/a	High	n/a	n/a	n/a	n/a	n/a
	LEETTDEIR		0.0447943	0.00391111	1	1	9	Q4WVH3	AdoMet-dependent rRNA methyltransferase spb1 OS=Neosartorya fumigata (strain ATCC MYA-4609 / Af293 / CBS 101355 / FGSC A1100) OX=330879 GN=spb1 PE=3 SV=1 UPId=UP000002530 PPId=UP000002530	Q4WVH3 [294-302]		Q4WVH3	0	1105.54																																																	No Quan Values	High	n/a	Low	Low	High	2		2	2	2	1		1	0.1085	0.0556	0		0	0	0	1		1	1	1	553.272		553.277	553.275	553.274	0		9.38	5.89	3.15	0		0.00518	0.00326	0.00174	39.0279		18.5128	62.1338	39.0333	0.0001906		0.06182	0.1664	0.0008877	0.0008125		0.7649	0.8208	0.008261	0.9							58.98	58.98	5																						High	High	n/a	n/a	n/a	n/a	n/a	n/a	n/a	n/a	n/a	High	High	n/a	n/a	High
	VITFQSDITTEK		0.0479862	0.00406813	1	1	2	Q4WVH3	AdoMet-dependent rRNA methyltransferase spb1 OS=Neosartorya fumigata (strain ATCC MYA-4609 / Af293 / CBS 101355 / FGSC A1100) OX=330879 GN=spb1 PE=3 SV=1 UPId=UP000002530 PPId=UP000002530	Q4WVH3 [86-97]		Q4WVH3	0	1381.72																																																	No Quan Values	High	Low	n/a	n/a	Low	2	3			3	1	0.0964				0	0			0.0412	1	1			2	691.364	461.573			461.245	0	710.94			-0.11	0	0.32744			-5e-05	75.7262	137.56			20.6564	0.0001962	0.1457			0.1179	0.0008544	0.959			0.7008	0.93	0.83	0.1	0	86.8	7	7.29																									n/a	n/a	n/a	n/a	n/a	n/a	n/a	n/a	n/a	n/a	n/a	n/a	n/a	n/a	High	High
P46075	Extracellular metalloproteinase mep OS=Neosartorya fumigata (strain ATCC MYA-4609 / Af293 / CBS 101355 / FGSC A1100) OX=330879 GN=mep PE=1 SV=3 UPId=UP000002530 PPId=UP000002530	12	385	8	6	0	634	68.7	5.41		0	0	41.17	106.12	600	11824.2	190.68	0	68.434		2.02295e+06							52601.4				8.22546e+06	3.72919e+07	3.38227e+07			3							1				3	3	3		n/a	High	n/a	n/a	n/a	n/a	n/a	n/a	High	n/a	n/a	n/a	High	High	High	n/a	protein metabolism	non-structural extracellular	other molecular function	Pf02128, Pf07504	3504960	afm:AFUA_8G07080; P46074; P46075; Q4WBR6
	Sequence	Modifications	Qvality PEP	Qvality q-value	# Protein Groups	# Proteins	# PSMs	Master Protein Accessions	Master Protein Descriptions	Positions in Master Proteins	Modifications in Master Proteins	Protein Accessions	# Missed Cleavages	Theo. MH+ [Da]	Abundances (Scaled): F1: Sample, 1, CEA17	Abundances (Scaled): F2: Sample, 2, CEA17	Abundances (Scaled): F3: Sample, 3, CEA17	Abundances (Scaled): F4: Sample, 4, CEA17	Abundances (Scaled): F5: Sample, 1, dclAB	Abundances (Scaled): F6: Sample, 2, dclAB	Abundances (Scaled): F7: Sample, 3, dclAB	Abundances (Scaled): F8: Sample, 4, dclAB	Abundances (Scaled): F9: Sample, 1, ppdAB	Abundances (Scaled): F10: Sample, 2, ppdAB	Abundances (Scaled): F11: Sample, 3, ppdAB	Abundances (Scaled): F12: Sample, 4, ppdAB	Abundances (Scaled): F13: Sample, 1, rrpAB	Abundances (Scaled): F14: Sample, 2, rrpAB	Abundances (Scaled): F15: Sample, 3, rrpAB	Abundances (Scaled): F16: Sample, 4, rrpAB	Abundance: F1: Sample, 1, CEA17	Abundance: F2: Sample, 2, CEA17	Abundance: F3: Sample, 3, CEA17	Abundance: F4: Sample, 4, CEA17	Abundance: F5: Sample, 1, dclAB	Abundance: F6: Sample, 2, dclAB	Abundance: F7: Sample, 3, dclAB	Abundance: F8: Sample, 4, dclAB	Abundance: F9: Sample, 1, ppdAB	Abundance: F10: Sample, 2, ppdAB	Abundance: F11: Sample, 3, ppdAB	Abundance: F12: Sample, 4, ppdAB	Abundance: F13: Sample, 1, rrpAB	Abundance: F14: Sample, 2, rrpAB	Abundance: F15: Sample, 3, rrpAB	Abundance: F16: Sample, 4, rrpAB	Abundances Count: F1: Sample, 1, CEA17	Abundances Count: F2: Sample, 2, CEA17	Abundances Count: F3: Sample, 3, CEA17	Abundances Count: F4: Sample, 4, CEA17	Abundances Count: F5: Sample, 1, dclAB	Abundances Count: F6: Sample, 2, dclAB	Abundances Count: F7: Sample, 3, dclAB	Abundances Count: F8: Sample, 4, dclAB	Abundances Count: F9: Sample, 1, ppdAB	Abundances Count: F10: Sample, 2, ppdAB	Abundances Count: F11: Sample, 3, ppdAB	Abundances Count: F12: Sample, 4, ppdAB	Abundances Count: F13: Sample, 1, rrpAB	Abundances Count: F14: Sample, 2, rrpAB	Abundances Count: F15: Sample, 3, rrpAB	Abundances Count: F16: Sample, 4, rrpAB	Quan Info	Confidence (by Search Engine): CHIMERYS Identification	Confidence (by Search Engine): Comet	Confidence (by Search Engine): Mascot	Confidence (by Search Engine): MS Amanda 2.0	Confidence (by Search Engine): Sequest HT	Charge (by Search Engine): CHIMERYS Identification	Charge (by Search Engine): Comet	Charge (by Search Engine): Mascot	Charge (by Search Engine): MS Amanda 2.0	Charge (by Search Engine): Sequest HT	DeltaScore (by Search Engine): CHIMERYS Identification	DeltaScore (by Search Engine): Comet	DeltaScore (by Search Engine): Mascot	DeltaScore (by Search Engine): MS Amanda 2.0	DeltaScore (by Search Engine): Sequest HT	DeltaCn (by Search Engine): CHIMERYS Identification	DeltaCn (by Search Engine): Comet	DeltaCn (by Search Engine): Mascot	DeltaCn (by Search Engine): MS Amanda 2.0	DeltaCn (by Search Engine): Sequest HT	Rank (by Search Engine): CHIMERYS Identification	Rank (by Search Engine): Comet	Rank (by Search Engine): Mascot	Rank (by Search Engine): MS Amanda 2.0	Rank (by Search Engine): Sequest HT	m/z [Da] (by Search Engine): CHIMERYS Identification	m/z [Da] (by Search Engine): Comet	m/z [Da] (by Search Engine): Mascot	m/z [Da] (by Search Engine): MS Amanda 2.0	m/z [Da] (by Search Engine): Sequest HT	DeltaM [ppm] (by Search Engine): CHIMERYS Identification	DeltaM [ppm] (by Search Engine): Comet	DeltaM [ppm] (by Search Engine): Mascot	DeltaM [ppm] (by Search Engine): MS Amanda 2.0	DeltaM [ppm] (by Search Engine): Sequest HT	Deltam/z [Da] (by Search Engine): CHIMERYS Identification	Deltam/z [Da] (by Search Engine): Comet	Deltam/z [Da] (by Search Engine): Mascot	Deltam/z [Da] (by Search Engine): MS Amanda 2.0	Deltam/z [Da] (by Search Engine): Sequest HT	RT [min] (by Search Engine): CHIMERYS Identification	RT [min] (by Search Engine): Comet	RT [min] (by Search Engine): Mascot	RT [min] (by Search Engine): MS Amanda 2.0	RT [min] (by Search Engine): Sequest HT	Percolator q-Value (by Search Engine): CHIMERYS Identification	Percolator q-Value (by Search Engine): Comet	Percolator q-Value (by Search Engine): Mascot	Percolator q-Value (by Search Engine): MS Amanda 2.0	Percolator q-Value (by Search Engine): Sequest HT	Percolator PEP (by Search Engine): CHIMERYS Identification	Percolator PEP (by Search Engine): Comet	Percolator PEP (by Search Engine): Mascot	Percolator PEP (by Search Engine): MS Amanda 2.0	Percolator PEP (by Search Engine): Sequest HT	XCorr (by Search Engine): Sequest HT	Comet XCorr (by Search Engine): Comet	Comet DeltaCn Score (by Search Engine): Comet	Comet DeltaCnStar Score (by Search Engine): Comet	Comet SpScore Score (by Search Engine): Comet	Comet SpRank Score (by Search Engine): Comet	Comet Expect Score (by Search Engine): Comet	Amanda Score (by Search Engine): MS Amanda 2.0	CharmeRT Combined Score (by Search Engine): MS Amanda 2.0	Ions Score (by Search Engine): Mascot	Top Apex RT [min]	Abundance Ratio: (dclAB) / (CEA17)	Abundance Ratio: (ppdAB) / (CEA17)	Abundance Ratio: (rrpAB) / (CEA17)	Abundance Ratio P-Value: (dclAB) / (CEA17)	Abundance Ratio P-Value: (ppdAB) / (CEA17)	Abundance Ratio P-Value: (rrpAB) / (CEA17)	Abundance Ratio Adj. P-Value: (dclAB) / (CEA17)	Abundance Ratio Adj. P-Value: (ppdAB) / (CEA17)	Abundance Ratio Adj. P-Value: (rrpAB) / (CEA17)	Abundance Ratio Variability [%]: (dclAB) / (CEA17)	Abundance Ratio Variability [%]: (ppdAB) / (CEA17)	Abundance Ratio Variability [%]: (rrpAB) / (CEA17)	Abundances (Grouped): CEA17	Abundances (Grouped): dclAB	Abundances (Grouped): ppdAB	Abundances (Grouped): rrpAB	Abundances (Grouped) CV [%]: CEA17	Abundances (Grouped) CV [%]: dclAB	Abundances (Grouped) CV [%]: ppdAB	Abundances (Grouped) CV [%]: rrpAB	Found in Sample: F1: Sample, 1, CEA17	Found in Sample: F2: Sample, 2, CEA17	Found in Sample: F3: Sample, 3, CEA17	Found in Sample: F4: Sample, 4, CEA17	Found in Sample: F5: Sample, 1, dclAB	Found in Sample: F6: Sample, 2, dclAB	Found in Sample: F7: Sample, 3, dclAB	Found in Sample: F8: Sample, 4, dclAB	Found in Sample: F9: Sample, 1, ppdAB	Found in Sample: F10: Sample, 2, ppdAB	Found in Sample: F11: Sample, 3, ppdAB	Found in Sample: F12: Sample, 4, ppdAB	Found in Sample: F13: Sample, 1, rrpAB	Found in Sample: F14: Sample, 2, rrpAB	Found in Sample: F15: Sample, 3, rrpAB	Found in Sample: F16: Sample, 4, rrpAB
	LVMDGMALQPCNPNFVQAR	1xCarbamidomethyl [C11]	1.85491e-07	3.34147e-05	1	1	83	P46075	Extracellular metalloproteinase mep OS=Neosartorya fumigata (strain ATCC MYA-4609 / Af293 / CBS 101355 / FGSC A1100) OX=330879 GN=mep PE=1 SV=3 UPId=UP000002530 PPId=UP000002530	P46075 [566-584]		P46075	0	2161.04	17.2	41.2	22.2	17.7					3.1	1.4	3.6	0.6	163.5	812.9	441.2	75.3		1140884											3.20956e+06	1.24984e+07	1.20336e+07			1											2	3	3			High	High	High	High	High	3	3	3	3	3	1	0.5625	1	0.8114	0.7789	0	0	0	0	0	1	1	1	1	1	721.016	721.017	721.017	721.017	721.017	-0.09	0.05	0.05	0.05	0.05	-6e-05	4e-05	4e-05	4e-05	4e-05	102.395	102.489	102.489	102.489	102.489	1.102e-06	1.293e-06	2.047e-06	1.521e-06	4.872e-07	3.074e-06	1.718e-09	1.967e-08	5.317e-09	2.188e-09	4.75	3.52	0.56	0	1200	1	0	438.24	438.24	61	103.31	0.001	0.076	13.692	1e-17	3.10683e-05	0.000425715	1.29097e-16	0.00035134	0.00448212	0	128.52	66.25	27.3		2.9	369.8	45.92		64.42	88.96	n/a	High	n/a	n/a	n/a	n/a	n/a	n/a	High	n/a	n/a	n/a	High	High	High	n/a
	LVMDGMALQPCNPNFVQAR	1xCarbamidomethyl [C11]; 1xOxidation [M]	2.38076e-06	3.34147e-05	1	1	97	P46075	Extracellular metalloproteinase mep OS=Neosartorya fumigata (strain ATCC MYA-4609 / Af293 / CBS 101355 / FGSC A1100) OX=330879 GN=mep PE=1 SV=3 UPId=UP000002530 PPId=UP000002530	P46075 [566-584]		P46075	0	2177.03	84.1	80.1	64.9	86.2					12.8	8.1	12.8	17.6	161.4	682.4	318.6	71.1		412369							52601.4				588807	1.94957e+06	1.61443e+06			4							1				4	7	7			High	High	High	High	High	3	3	3	3	3	1	0.1063	1	0.798		0	0	0	0	0.0232	1	1	1	1	2	726.346	726.347	726.347	726.348	726.348	-2.36	-1.57	-1.57	-0.18	-0.18	-0.00172	-0.00114	-0.00114	-0.00013	-0.00013	94.6939	94.5499	94.5499	94.7109	94.7109	1.102e-06	1.293e-06	2.047e-06	1.521e-06	4.872e-07	4.981e-06	1.786e-08	2.03e-07	1.85e-07	2.289e-11	2.53	3.01	0.51	0.11	846.3	1	0	322.87	322.87	28	95.4	0.001	0.173	3.07	1e-17	0.00332341	0.212372	1.29097e-16	0.0276036	0.679707	0	21.6	98.58	102		15.9	282	12.18		30.34	87.4	n/a	High	n/a	n/a	n/a	n/a	n/a	n/a	High	n/a	n/a	n/a	High	High	High	n/a
	DGSFEAGIVIHEYTHGLSNR		9.35076e-08	3.34147e-05	1	1	120	P46075	Extracellular metalloproteinase mep OS=Neosartorya fumigata (strain ATCC MYA-4609 / Af293 / CBS 101355 / FGSC A1100) OX=330879 GN=mep PE=1 SV=3 UPId=UP000002530 PPId=UP000002530	P46075 [419-438]		P46075	0	2202.06	9.6	7.8	7.7	5.7									104.1	685.8	341.4	437.9		469697											4.4271e+06	22843855	2.01747e+07			1											3	5	5			High	High	High	High	High	3	3	3	3	4	1	0.6461	1	0.8466	0.7097	0	0	0	0	0	1	1	1	1	1	734.691	734.691	734.691	734.691	551.27	0.25	0.25	0.25	0.25	-0.05	0.00018	0.00018	0.00018	0.00018	-3e-05	91.6732	91.6732	91.6732	91.6732	91.1336	1.102e-06	1.293e-06	2.047e-06	1.521e-06	4.872e-07	3.824e-08	4.052e-11	1.385e-08	7.333e-10	5.602e-15	3.72	3.73	0.65	0	1039	1	0	436.44	436.44	37	92.12	0.001	0.001	58.486	1e-17	1e-17	1.61325e-09	1.29097e-16	1.38778e-16	2.05593e-08	0	0	60.34	7.9			392.1	20.55			61.37	n/a	Peak Found	n/a	n/a	n/a	n/a	n/a	n/a	n/a	n/a	n/a	n/a	High	High	High	n/a
	MYVWTESTPYR		0.000228229	0.000101679	1	1	49	P46075	Extracellular metalloproteinase mep OS=Neosartorya fumigata (strain ATCC MYA-4609 / Af293 / CBS 101355 / FGSC A1100) OX=330879 GN=mep PE=1 SV=3 UPId=UP000002530 PPId=UP000002530	P46075 [408-418]		P46075	0	1432.66																																																	No Quan Values	High	High	High	High	High	2	2	2	2	2	1	0.5692	1	0.8107	0.7317	0	0	0	0	0	1	1	1	1	1	716.832	716.832	716.832	716.832	716.832	0.03	0.03	0.03	0.03	0.15	2e-05	2e-05	2e-05	2e-05	0.00011	85.9976	85.9976	85.9976	85.9976	86.236	1.91e-05	1.293e-06	6.742e-06	7.858e-06	4.872e-07	5.465e-05	2.541e-05	1.184e-05	3.33e-05	8.169e-07	1.64	1.95	0.57	0	319	1	0	234.1	234.1	23																						n/a	n/a	n/a	n/a	n/a	n/a	n/a	n/a	High	n/a	n/a	n/a	n/a	High	High	n/a
	STDYTMGEWASNR		0.00177285	0.000401769	1	1	14	P46075	Extracellular metalloproteinase mep OS=Neosartorya fumigata (strain ATCC MYA-4609 / Af293 / CBS 101355 / FGSC A1100) OX=330879 GN=mep PE=1 SV=3 UPId=UP000002530 PPId=UP000002530	P46075 [478-490]		P46075	0	1517.63																																																	No Quan Values	High	Low	n/a	High	High	3	3		3	3	1	0.203		0.432	0.6814	0	0		0	0	1	1		1	1	506.549	507.221		506.549	506.549	0.74	1327.56		0.74	0.74	0.00037	0.67158		0.00038	0.00038	74.4586	43.2451		74.4586	74.4586	6.446e-05	0.3369		0.0001213	4.872e-07	0.0001901	0.9865		0.0009497	2.428e-06	2.04	1.33	0.2	0	195.3	2	4.38	98.23	98.23																							n/a	n/a	n/a	n/a	n/a	n/a	n/a	n/a	n/a	n/a	n/a	n/a	High	High	n/a	n/a
	NDAPKPTLR		0.008452	0.00110868	1	1	8	P46075	Extracellular metalloproteinase mep OS=Neosartorya fumigata (strain ATCC MYA-4609 / Af293 / CBS 101355 / FGSC A1100) OX=330879 GN=mep PE=1 SV=3 UPId=UP000002530 PPId=UP000002530	P46075 [544-552]		P46075	0	1011.56																																																	No Quan Values	High	High	High	High	High	2	2	2	2	2	1	0.5105	1	0.8536	0.8447	0	0	0	0	0	1	1	1	1	1	506.283	506.283	506.283	506.283	506.283	0.83	0.84	0.84	0.84	0.84	0.00042	0.00042	0.00042	0.00042	0.00042	23.0421	23.0421	23.0421	23.0421	23.0421	8.741e-05	0.003647	0.002581	0.002943	3.963e-06	0.0002782	0.05106	0.02473	0.03354	3.857e-05	1.61	1.43	0.51	0	214	3	0.08	185.97	185.97	26																						n/a	n/a	n/a	n/a	n/a	n/a	n/a	n/a	n/a	n/a	n/a	n/a	n/a	High	n/a	n/a
	RSTDYTMGEWASNR	1xOxidation [M7]	0.01045	0.00131876	1	1	8	P46075	Extracellular metalloproteinase mep OS=Neosartorya fumigata (strain ATCC MYA-4609 / Af293 / CBS 101355 / FGSC A1100) OX=330879 GN=mep PE=1 SV=3 UPId=UP000002530 PPId=UP000002530	P46075 [477-490]		P46075	0	1689.73																																																	No Quan Values	High	High	n/a	High	High	3	3		3	3	1	0.2329		1	0.513	0	0		0	0	1	1		1	1	563.914	563.914		563.914	563.914	-0.5	-0.5		-0.5	-0.5	-0.00028	-0.00028		-0.00028	-0.00028	43.6964	43.6964		43.6964	43.6964	0.0005977	0.0006967		0.000408	5.208e-06	0.004013	0.007691		0.00421	4.268e-05	1.15	1.46	0.23	0	153.5	3	4.05	93.75	93.75																							n/a	n/a	n/a	n/a	n/a	n/a	n/a	n/a	n/a	n/a	n/a	n/a	n/a	High	n/a	n/a
	MYVWTESTPYR	1xOxidation [M1]	0.0285242	0.00292399	1	1	6	P46075	Extracellular metalloproteinase mep OS=Neosartorya fumigata (strain ATCC MYA-4609 / Af293 / CBS 101355 / FGSC A1100) OX=330879 GN=mep PE=1 SV=3 UPId=UP000002530 PPId=UP000002530	P46075 [408-418]		P46075	0	1448.65																																																	No Quan Values	High	Low	n/a	Low	Low	2	3		4	3	1	0.0897		0.1813		0	0		0	0.0167	1	1		1	2	724.829	484.554		362.918	483.553	0	2067.56		-0.43	-5.43	0	0.99839		-0.00016	-0.00262	78.2507	133.197		45.5204	40.5863	0.0001571	0.3409		0.1175	0.1991	0.0005971	0.9865		0.7744	0.9319	0.59	0.78	0.1	0	52.5	19	25.8	40.82	40.82																							n/a	n/a	n/a	n/a	n/a	n/a	n/a	n/a	n/a	n/a	n/a	n/a	n/a	High	High	n/a
Q4WNH8	Histone-lysine N-methyltransferase, H3 lysine-4 specific OS=Neosartorya fumigata (strain ATCC MYA-4609 / Af293 / CBS 101355 / FGSC A1100) OX=330879 GN=set1 PE=3 SV=1 UPId=UP000002530 PPId=UP000002530	9	385	10	10	0	1241	139.3	8.57		0	0	76.49	8.66	0	1961.64	6.48	0	41.243	1.22701e+06	2.44875e+06	3.3835e+06	1.62765e+06	1.25872e+06	3.28933e+06	893124	1.64145e+06	2.03771e+06	863770	947558	2.21114e+06	365579	125608	1.14366e+06	1.47077e+06	3	2	3	2	3	3	2	3	2	1	1	3	2	1	2	2	High	High	High	High	High	High	High	High	High	High	High	High	High	High	High	High	cell organization and biogenesis;protein metabolism;other metabolic processes	nucleus;other cell component	nucleic acid binding activity;other molecular function	Pf00856, Pf11764, Pf11767	3508771	afm:AFUA_6G06335; Q4WNH8
	Sequence	Modifications	Qvality PEP	Qvality q-value	# Protein Groups	# Proteins	# PSMs	Master Protein Accessions	Master Protein Descriptions	Positions in Master Proteins	Modifications in Master Proteins	Protein Accessions	# Missed Cleavages	Theo. MH+ [Da]	Abundances (Scaled): F1: Sample, 1, CEA17	Abundances (Scaled): F2: Sample, 2, CEA17	Abundances (Scaled): F3: Sample, 3, CEA17	Abundances (Scaled): F4: Sample, 4, CEA17	Abundances (Scaled): F5: Sample, 1, dclAB	Abundances (Scaled): F6: Sample, 2, dclAB	Abundances (Scaled): F7: Sample, 3, dclAB	Abundances (Scaled): F8: Sample, 4, dclAB	Abundances (Scaled): F9: Sample, 1, ppdAB	Abundances (Scaled): F10: Sample, 2, ppdAB	Abundances (Scaled): F11: Sample, 3, ppdAB	Abundances (Scaled): F12: Sample, 4, ppdAB	Abundances (Scaled): F13: Sample, 1, rrpAB	Abundances (Scaled): F14: Sample, 2, rrpAB	Abundances (Scaled): F15: Sample, 3, rrpAB	Abundances (Scaled): F16: Sample, 4, rrpAB	Abundance: F1: Sample, 1, CEA17	Abundance: F2: Sample, 2, CEA17	Abundance: F3: Sample, 3, CEA17	Abundance: F4: Sample, 4, CEA17	Abundance: F5: Sample, 1, dclAB	Abundance: F6: Sample, 2, dclAB	Abundance: F7: Sample, 3, dclAB	Abundance: F8: Sample, 4, dclAB	Abundance: F9: Sample, 1, ppdAB	Abundance: F10: Sample, 2, ppdAB	Abundance: F11: Sample, 3, ppdAB	Abundance: F12: Sample, 4, ppdAB	Abundance: F13: Sample, 1, rrpAB	Abundance: F14: Sample, 2, rrpAB	Abundance: F15: Sample, 3, rrpAB	Abundance: F16: Sample, 4, rrpAB	Abundances Count: F1: Sample, 1, CEA17	Abundances Count: F2: Sample, 2, CEA17	Abundances Count: F3: Sample, 3, CEA17	Abundances Count: F4: Sample, 4, CEA17	Abundances Count: F5: Sample, 1, dclAB	Abundances Count: F6: Sample, 2, dclAB	Abundances Count: F7: Sample, 3, dclAB	Abundances Count: F8: Sample, 4, dclAB	Abundances Count: F9: Sample, 1, ppdAB	Abundances Count: F10: Sample, 2, ppdAB	Abundances Count: F11: Sample, 3, ppdAB	Abundances Count: F12: Sample, 4, ppdAB	Abundances Count: F13: Sample, 1, rrpAB	Abundances Count: F14: Sample, 2, rrpAB	Abundances Count: F15: Sample, 3, rrpAB	Abundances Count: F16: Sample, 4, rrpAB	Quan Info	Confidence (by Search Engine): CHIMERYS Identification	Confidence (by Search Engine): Comet	Confidence (by Search Engine): Mascot	Confidence (by Search Engine): MS Amanda 2.0	Confidence (by Search Engine): Sequest HT	Charge (by Search Engine): CHIMERYS Identification	Charge (by Search Engine): Comet	Charge (by Search Engine): Mascot	Charge (by Search Engine): MS Amanda 2.0	Charge (by Search Engine): Sequest HT	DeltaScore (by Search Engine): CHIMERYS Identification	DeltaScore (by Search Engine): Comet	DeltaScore (by Search Engine): Mascot	DeltaScore (by Search Engine): MS Amanda 2.0	DeltaScore (by Search Engine): Sequest HT	DeltaCn (by Search Engine): CHIMERYS Identification	DeltaCn (by Search Engine): Comet	DeltaCn (by Search Engine): Mascot	DeltaCn (by Search Engine): MS Amanda 2.0	DeltaCn (by Search Engine): Sequest HT	Rank (by Search Engine): CHIMERYS Identification	Rank (by Search Engine): Comet	Rank (by Search Engine): Mascot	Rank (by Search Engine): MS Amanda 2.0	Rank (by Search Engine): Sequest HT	m/z [Da] (by Search Engine): CHIMERYS Identification	m/z [Da] (by Search Engine): Comet	m/z [Da] (by Search Engine): Mascot	m/z [Da] (by Search Engine): MS Amanda 2.0	m/z [Da] (by Search Engine): Sequest HT	DeltaM [ppm] (by Search Engine): CHIMERYS Identification	DeltaM [ppm] (by Search Engine): Comet	DeltaM [ppm] (by Search Engine): Mascot	DeltaM [ppm] (by Search Engine): MS Amanda 2.0	DeltaM [ppm] (by Search Engine): Sequest HT	Deltam/z [Da] (by Search Engine): CHIMERYS Identification	Deltam/z [Da] (by Search Engine): Comet	Deltam/z [Da] (by Search Engine): Mascot	Deltam/z [Da] (by Search Engine): MS Amanda 2.0	Deltam/z [Da] (by Search Engine): Sequest HT	RT [min] (by Search Engine): CHIMERYS Identification	RT [min] (by Search Engine): Comet	RT [min] (by Search Engine): Mascot	RT [min] (by Search Engine): MS Amanda 2.0	RT [min] (by Search Engine): Sequest HT	Percolator q-Value (by Search Engine): CHIMERYS Identification	Percolator q-Value (by Search Engine): Comet	Percolator q-Value (by Search Engine): Mascot	Percolator q-Value (by Search Engine): MS Amanda 2.0	Percolator q-Value (by Search Engine): Sequest HT	Percolator PEP (by Search Engine): CHIMERYS Identification	Percolator PEP (by Search Engine): Comet	Percolator PEP (by Search Engine): Mascot	Percolator PEP (by Search Engine): MS Amanda 2.0	Percolator PEP (by Search Engine): Sequest HT	XCorr (by Search Engine): Sequest HT	Comet XCorr (by Search Engine): Comet	Comet DeltaCn Score (by Search Engine): Comet	Comet DeltaCnStar Score (by Search Engine): Comet	Comet SpScore Score (by Search Engine): Comet	Comet SpRank Score (by Search Engine): Comet	Comet Expect Score (by Search Engine): Comet	Amanda Score (by Search Engine): MS Amanda 2.0	CharmeRT Combined Score (by Search Engine): MS Amanda 2.0	Ions Score (by Search Engine): Mascot	Top Apex RT [min]	Abundance Ratio: (dclAB) / (CEA17)	Abundance Ratio: (ppdAB) / (CEA17)	Abundance Ratio: (rrpAB) / (CEA17)	Abundance Ratio P-Value: (dclAB) / (CEA17)	Abundance Ratio P-Value: (ppdAB) / (CEA17)	Abundance Ratio P-Value: (rrpAB) / (CEA17)	Abundance Ratio Adj. P-Value: (dclAB) / (CEA17)	Abundance Ratio Adj. P-Value: (ppdAB) / (CEA17)	Abundance Ratio Adj. P-Value: (rrpAB) / (CEA17)	Abundance Ratio Variability [%]: (dclAB) / (CEA17)	Abundance Ratio Variability [%]: (ppdAB) / (CEA17)	Abundance Ratio Variability [%]: (rrpAB) / (CEA17)	Abundances (Grouped): CEA17	Abundances (Grouped): dclAB	Abundances (Grouped): ppdAB	Abundances (Grouped): rrpAB	Abundances (Grouped) CV [%]: CEA17	Abundances (Grouped) CV [%]: dclAB	Abundances (Grouped) CV [%]: ppdAB	Abundances (Grouped) CV [%]: rrpAB	Found in Sample: F1: Sample, 1, CEA17	Found in Sample: F2: Sample, 2, CEA17	Found in Sample: F3: Sample, 3, CEA17	Found in Sample: F4: Sample, 4, CEA17	Found in Sample: F5: Sample, 1, dclAB	Found in Sample: F6: Sample, 2, dclAB	Found in Sample: F7: Sample, 3, dclAB	Found in Sample: F8: Sample, 4, dclAB	Found in Sample: F9: Sample, 1, ppdAB	Found in Sample: F10: Sample, 2, ppdAB	Found in Sample: F11: Sample, 3, ppdAB	Found in Sample: F12: Sample, 4, ppdAB	Found in Sample: F13: Sample, 1, rrpAB	Found in Sample: F14: Sample, 2, rrpAB	Found in Sample: F15: Sample, 3, rrpAB	Found in Sample: F16: Sample, 4, rrpAB
	LDADNFGSNNPR		0.00135103	0.000270199	1	1	27	Q4WNH8	Histone-lysine N-methyltransferase, H3 lysine-4 specific OS=Neosartorya fumigata (strain ATCC MYA-4609 / Af293 / CBS 101355 / FGSC A1100) OX=330879 GN=set1 PE=3 SV=1 UPId=UP000002530 PPId=UP000002530	Q4WNH8 [628-639]		Q4WNH8	0	1319.6																																																	No Quan Values	High	Low	n/a	Low	High	2	2		2	2	1	0.0274		0.2872	0.3767	0	0		0	0	1	1		1	1	660.302	660.793		660.305	660.301	0	744.17		4.22	-2.53	0	0.49101		0.00279	-0.00167	49.0654	64.8385		104.886	49.0545	2.391e-05	0.4448		0.08479	4.872e-07	8.275e-05	1		0.6968	3.234e-06	1.46	0.73	0.02	0	38.6	43	14.6	71.75	71.75																							High	High	n/a	n/a	n/a	n/a	High	High	High	High	High	High	n/a	n/a	High	High
	GAGPVPAATAAR		0.00180599	0.000401769	1	1	96	Q4WNH8	Histone-lysine N-methyltransferase, H3 lysine-4 specific OS=Neosartorya fumigata (strain ATCC MYA-4609 / Af293 / CBS 101355 / FGSC A1100) OX=330879 GN=set1 PE=3 SV=1 UPId=UP000002530 PPId=UP000002530	Q4WNH8 [321-332]		Q4WNH8	0	1038.57	106.5	181.9	113.9	90.3	21.6	188.2	113.3	108.9	242.5	109.9	98.8	142.3	27.5	9.1	34.5	10.7	806876	1.62456e+06	1.25342e+06		250405	1781143		952267	1.72966e+06	863770	947558	1.42326e+06			303614		1	3	2		1	2		1	3	2	1	2			1			High	High	High	High	High	2	2	2	2	2	1	0.2182	1	0.3868	0.5357	0	0	0	0	0	1	1	1	1	1	519.788	519.788	519.788	519.788	519.788	0	0.43	0.43	0.43	-0.59	0	0.00022	0.00022	0.00022	-0.00031	33.8999	34.1303	34.1303	34.1303	33.9764	3.297e-05	0.001402	0.002336	0.001704	4.872e-07	0.0001028	0.01523	0.02159	0.0179	5.298e-06	1.4	1.1	0.22	0	162	18	4.3	110.27	110.27	2	34.62	1.014	1.169	0.175	0.959471	0.91466	0.0299944	0.997727	0.999478	0.189071	15.48	61.63	66.71	121.2	122.3	137.6	18.9	32.8	63.1	44.09	61.39	High	High	High	High	High	High	High	High	High	High	High	High	High	n/a	High	High
	VELDRDGAVSDR		0.00340289	0.000550773	1	1	54	Q4WNH8	Histone-lysine N-methyltransferase, H3 lysine-4 specific OS=Neosartorya fumigata (strain ATCC MYA-4609 / Af293 / CBS 101355 / FGSC A1100) OX=330879 GN=set1 PE=3 SV=1 UPId=UP000002530 PPId=UP000002530	Q4WNH8 [351-362]		Q4WNH8	1	1331.65	78.8	117.2	79.5	63.4	36.2	137.1	67	79.6	66.2	118	73.4	136.3	102.4	195.5	132.9	116.6	187315		274438	222769	131836	406939	184359	218263				427635	203109			418543	1		1	1	1	1	1	1				1	1			1		High	High	n/a	High	High	3	3		3	3	1	0.069		0.5589	0.4011	0	0		0	0	1	1		1	1	444.557	444.556		444.556	444.556	0	-1.01		-1.01	-1.01	0	-0.00045		-0.00045	-0.00045	35.5936	34.968		34.968	34.968	5.317e-05	4.923e-05		8.23e-05	4.872e-07	0.0001589	0.0003342		0.0006092	1.279e-05	1.82	1.16	0.07	0	196.4	9	12.3	167.86	167.86		36.38	0.993	0.963	1.669	0.82359	0.741327	0.591519	0.987781	0.988997	0.957597	28.64	14.14	7.55	85.7	79	100.7	134.7	27.01	52.77	34.61	30	High	n/a	High	High	High	High	Peak Found	High	High	n/a	High	High	Peak Found	n/a	n/a	High
	EWDSDDRIPCLCGSTGCK	3xCarbamidomethyl [C10; C12; C17]	0.00518174	0.000768534	1	1	11	Q4WNH8	Histone-lysine N-methyltransferase, H3 lysine-4 specific OS=Neosartorya fumigata (strain ATCC MYA-4609 / Af293 / CBS 101355 / FGSC A1100) OX=330879 GN=set1 PE=3 SV=1 UPId=UP000002530 PPId=UP000002530	Q4WNH8 [1220-1237]		Q4WNH8	1	2155.88																																																	No Quan Values	High	High	n/a	n/a	High	3	3			3	1	0.4048			0.6927	0	0			0	1	1			1	719.299	719.299			719.299	-0.23	-0.23			-0.23	-0.00017	-0.00016			-0.00016	79.9266	79.9266			79.9266	9.124e-05	0.0001565			4.872e-07	0.0002968	0.001339			1.591e-05	1.92	1.26	0.41	0	93.4	7	23.3																									High	n/a	n/a	n/a	n/a	n/a	High	High	n/a	n/a	High	n/a	n/a	n/a	n/a	High
	SSTRPVAAVPEGPR		0.00914324	0.0011551	1	1	30	Q4WNH8	Histone-lysine N-methyltransferase, H3 lysine-4 specific OS=Neosartorya fumigata (strain ATCC MYA-4609 / Af293 / CBS 101355 / FGSC A1100) OX=330879 GN=set1 PE=3 SV=1 UPId=UP000002530 PPId=UP000002530	Q4WNH8 [406-419]		Q4WNH8	0	1423.77																																																	No Quan Values	High	n/a	n/a	n/a	Low	3				2	1				0.2703	0				0	1				1	475.26				712.381	0				-7.26	0				-0.00517	36.8963				100.575	9.015e-05				0.5276	0.0002923				0.9476	0.74																															High	n/a	High	n/a	High	High	n/a	High	High	High	High	High	n/a	n/a	n/a	High
	DIGRDEELTYDYK		0.0111093	0.00136218	1	1	22	Q4WNH8	Histone-lysine N-methyltransferase, H3 lysine-4 specific OS=Neosartorya fumigata (strain ATCC MYA-4609 / Af293 / CBS 101355 / FGSC A1100) OX=330879 GN=set1 PE=3 SV=1 UPId=UP000002530 PPId=UP000002530	Q4WNH8 [1204-1216]		Q4WNH8	1	1616.74																																																	No Quan Values	High	Low	n/a	n/a	High	3	3			3	1	0.1556			0.5112	0	0			0	1	1			1	539.586	540.593			539.586	0	1867.6			-0.14	0	1.00648			-7e-05	68.5363	20.728			68.6056	0.0001014	0.5073			1.872e-05	0.0003282	1			9.012e-05	2.23	0.9	0.15	0	75.9	37	14.3																									High	High	High	High	High	n/a	High	High	n/a	High	n/a	n/a	n/a	n/a	n/a	n/a
	ANAAFLDER		0.0124934	0.00149867	1	1	7	Q4WNH8	Histone-lysine N-methyltransferase, H3 lysine-4 specific OS=Neosartorya fumigata (strain ATCC MYA-4609 / Af293 / CBS 101355 / FGSC A1100) OX=330879 GN=set1 PE=3 SV=1 UPId=UP000002530 PPId=UP000002530	Q4WNH8 [670-678]		Q4WNH8	0	1006.5																																																	No Quan Values	High	n/a	n/a	n/a	Low	2				2	1				0.124	0				0	1				1	503.751				503.749	0				-3.95	0				-0.00199	53.4051				41.6989	0.0001093				0.2252	0.000353				0.8034	1.21																															High	n/a	n/a	High	High	High	n/a	High	n/a	n/a	n/a	n/a	n/a	n/a	n/a	n/a
	EVLALIVR		0.0136903	0.00168678	1	1	117	Q4WNH8	Histone-lysine N-methyltransferase, H3 lysine-4 specific OS=Neosartorya fumigata (strain ATCC MYA-4609 / Af293 / CBS 101355 / FGSC A1100) OX=330879 GN=set1 PE=3 SV=1 UPId=UP000002530 PPId=UP000002530	Q4WNH8 [571-578]		Q4WNH8	0	912.588	41.9	125.9	230.2	171.3	103.1	158.8	110.3	73.5	58.9	89.7	61.7	49.2	35.1	34.6	130.4	125.5	232822	824184	1.85564e+06	1.40488e+06	876475	1.10125e+06	708765	470924	308050			360241	162469	125608	840042	1.05223e+06	2	3	4	3	2	3	3	3	2			2	1	1	3	3		High	High	High	High	High	2	2	2	2	2	1	0.1184	1	0.3712	0.479	0	0	0	0	0	1	1	1	1	1	456.797	456.797	456.797	456.797	456.797	0	-1.79	-1.79	-1.79	-1.1	0	-0.00082	-0.00082	-0.00082	-0.0005	91.5176	91.834	91.834	91.834	91.1542	0.000158	0.0001624	0.0001732	0.0003408	4.709e-05	0.0006077	0.001412	0.001734	0.003424	0.000258	1.19	0.76	0.12	0	437.7	1	13	111.66	111.66	5	92.28	0.777	0.452	0.644	0.677408	0.155547	0.518049	0.969131	0.558984	0.933535	96.84	92.96	27.17	154.5	112.2	63.5	69.8	55.78	31.75	26.83	66.11	High	High	High	High	High	High	High	High	Peak Found	n/a	n/a	Peak Found	Peak Found	High	High	High
	TGYYIIFENSR		0.0384215	0.00353394	1	1	5	Q4WNH8	Histone-lysine N-methyltransferase, H3 lysine-4 specific OS=Neosartorya fumigata (strain ATCC MYA-4609 / Af293 / CBS 101355 / FGSC A1100) OX=330879 GN=set1 PE=3 SV=1 UPId=UP000002530 PPId=UP000002530	Q4WNH8 [480-490]		Q4WNH8	0	1362.67																																																	No Quan Values	High	n/a	n/a	n/a	Low	2				2	1				0.1935	0				0	1				1	681.838				681.843	0				7.89	0				0.00538	94.3809				85.5471	0.0001791				0.4117	0.0007293				0.986	1.24																															n/a	n/a	n/a	High	n/a	High	n/a	n/a	n/a	n/a	n/a	n/a	n/a	n/a	n/a	High
	LSILNYTR		0.0546321	0.00449969	1	1	16	Q4WNH8	Histone-lysine N-methyltransferase, H3 lysine-4 specific OS=Neosartorya fumigata (strain ATCC MYA-4609 / Af293 / CBS 101355 / FGSC A1100) OX=330879 GN=set1 PE=3 SV=1 UPId=UP000002530 PPId=UP000002530	Q4WNH8 [224-231]		Q4WNH8	0	979.557																																																	No Quan Values	High	n/a	n/a	Low	Medium	2			2	2	1			0.4391		0			0	0.0094	1			1	2	490.282			490.282	490.282	0			-0.51	0.25	0			-0.00025	0.00012	78.7145			55.0674	79.6989	0.00021			0.217	0.01327	0.0009371			0.8554	0.2143	1.05							72.93	72.93																							High	n/a	High	High	n/a	High	High	High	n/a	n/a	n/a	n/a	n/a	n/a	n/a	High
Q4WBE3	C6 transcription factor, putative OS=Neosartorya fumigata (strain ATCC MYA-4609 / Af293 / CBS 101355 / FGSC A1100) OX=330879 GN=AFUA_8G01990 PE=4 SV=1 UPId=UP000002530 PPId=UP000002530	3	384	2	2	0	805	89.5	6.87		0	0	65.34	65.59	406	7395.07	103.92	0.003	8.895	173425	1.41106e+06	1.65159e+06	983814	1.86264e+06	1.30028e+06	882594	278806	649214	877378	305400	617572	1.58506e+06	2.42384e+06	2.86469e+06	1.58603e+06	1	1	1	1	1	1	1	1	1	1	1	1	1	1	1	1	High	High	High	High	High	High	High	High	High	High	High	High	High	High	High	High	RNA metabolism OR transcription	nucleus	nucleic acid binding activity;other molecular function	Pf00172, Pf04082	3504569	afm:AFUA_8G01990; Q4WBE3
	Sequence	Modifications	Qvality PEP	Qvality q-value	# Protein Groups	# Proteins	# PSMs	Master Protein Accessions	Master Protein Descriptions	Positions in Master Proteins	Modifications in Master Proteins	Protein Accessions	# Missed Cleavages	Theo. MH+ [Da]	Abundances (Scaled): F1: Sample, 1, CEA17	Abundances (Scaled): F2: Sample, 2, CEA17	Abundances (Scaled): F3: Sample, 3, CEA17	Abundances (Scaled): F4: Sample, 4, CEA17	Abundances (Scaled): F5: Sample, 1, dclAB	Abundances (Scaled): F6: Sample, 2, dclAB	Abundances (Scaled): F7: Sample, 3, dclAB	Abundances (Scaled): F8: Sample, 4, dclAB	Abundances (Scaled): F9: Sample, 1, ppdAB	Abundances (Scaled): F10: Sample, 2, ppdAB	Abundances (Scaled): F11: Sample, 3, ppdAB	Abundances (Scaled): F12: Sample, 4, ppdAB	Abundances (Scaled): F13: Sample, 1, rrpAB	Abundances (Scaled): F14: Sample, 2, rrpAB	Abundances (Scaled): F15: Sample, 3, rrpAB	Abundances (Scaled): F16: Sample, 4, rrpAB	Abundance: F1: Sample, 1, CEA17	Abundance: F2: Sample, 2, CEA17	Abundance: F3: Sample, 3, CEA17	Abundance: F4: Sample, 4, CEA17	Abundance: F5: Sample, 1, dclAB	Abundance: F6: Sample, 2, dclAB	Abundance: F7: Sample, 3, dclAB	Abundance: F8: Sample, 4, dclAB	Abundance: F9: Sample, 1, ppdAB	Abundance: F10: Sample, 2, ppdAB	Abundance: F11: Sample, 3, ppdAB	Abundance: F12: Sample, 4, ppdAB	Abundance: F13: Sample, 1, rrpAB	Abundance: F14: Sample, 2, rrpAB	Abundance: F15: Sample, 3, rrpAB	Abundance: F16: Sample, 4, rrpAB	Abundances Count: F1: Sample, 1, CEA17	Abundances Count: F2: Sample, 2, CEA17	Abundances Count: F3: Sample, 3, CEA17	Abundances Count: F4: Sample, 4, CEA17	Abundances Count: F5: Sample, 1, dclAB	Abundances Count: F6: Sample, 2, dclAB	Abundances Count: F7: Sample, 3, dclAB	Abundances Count: F8: Sample, 4, dclAB	Abundances Count: F9: Sample, 1, ppdAB	Abundances Count: F10: Sample, 2, ppdAB	Abundances Count: F11: Sample, 3, ppdAB	Abundances Count: F12: Sample, 4, ppdAB	Abundances Count: F13: Sample, 1, rrpAB	Abundances Count: F14: Sample, 2, rrpAB	Abundances Count: F15: Sample, 3, rrpAB	Abundances Count: F16: Sample, 4, rrpAB	Quan Info	Confidence (by Search Engine): CHIMERYS Identification	Confidence (by Search Engine): Comet	Confidence (by Search Engine): Mascot	Confidence (by Search Engine): MS Amanda 2.0	Confidence (by Search Engine): Sequest HT	Charge (by Search Engine): CHIMERYS Identification	Charge (by Search Engine): Comet	Charge (by Search Engine): Mascot	Charge (by Search Engine): MS Amanda 2.0	Charge (by Search Engine): Sequest HT	DeltaScore (by Search Engine): CHIMERYS Identification	DeltaScore (by Search Engine): Comet	DeltaScore (by Search Engine): Mascot	DeltaScore (by Search Engine): MS Amanda 2.0	DeltaScore (by Search Engine): Sequest HT	DeltaCn (by Search Engine): CHIMERYS Identification	DeltaCn (by Search Engine): Comet	DeltaCn (by Search Engine): Mascot	DeltaCn (by Search Engine): MS Amanda 2.0	DeltaCn (by Search Engine): Sequest HT	Rank (by Search Engine): CHIMERYS Identification	Rank (by Search Engine): Comet	Rank (by Search Engine): Mascot	Rank (by Search Engine): MS Amanda 2.0	Rank (by Search Engine): Sequest HT	m/z [Da] (by Search Engine): CHIMERYS Identification	m/z [Da] (by Search Engine): Comet	m/z [Da] (by Search Engine): Mascot	m/z [Da] (by Search Engine): MS Amanda 2.0	m/z [Da] (by Search Engine): Sequest HT	DeltaM [ppm] (by Search Engine): CHIMERYS Identification	DeltaM [ppm] (by Search Engine): Comet	DeltaM [ppm] (by Search Engine): Mascot	DeltaM [ppm] (by Search Engine): MS Amanda 2.0	DeltaM [ppm] (by Search Engine): Sequest HT	Deltam/z [Da] (by Search Engine): CHIMERYS Identification	Deltam/z [Da] (by Search Engine): Comet	Deltam/z [Da] (by Search Engine): Mascot	Deltam/z [Da] (by Search Engine): MS Amanda 2.0	Deltam/z [Da] (by Search Engine): Sequest HT	RT [min] (by Search Engine): CHIMERYS Identification	RT [min] (by Search Engine): Comet	RT [min] (by Search Engine): Mascot	RT [min] (by Search Engine): MS Amanda 2.0	RT [min] (by Search Engine): Sequest HT	Percolator q-Value (by Search Engine): CHIMERYS Identification	Percolator q-Value (by Search Engine): Comet	Percolator q-Value (by Search Engine): Mascot	Percolator q-Value (by Search Engine): MS Amanda 2.0	Percolator q-Value (by Search Engine): Sequest HT	Percolator PEP (by Search Engine): CHIMERYS Identification	Percolator PEP (by Search Engine): Comet	Percolator PEP (by Search Engine): Mascot	Percolator PEP (by Search Engine): MS Amanda 2.0	Percolator PEP (by Search Engine): Sequest HT	XCorr (by Search Engine): Sequest HT	Comet XCorr (by Search Engine): Comet	Comet DeltaCn Score (by Search Engine): Comet	Comet DeltaCnStar Score (by Search Engine): Comet	Comet SpScore Score (by Search Engine): Comet	Comet SpRank Score (by Search Engine): Comet	Comet Expect Score (by Search Engine): Comet	Amanda Score (by Search Engine): MS Amanda 2.0	CharmeRT Combined Score (by Search Engine): MS Amanda 2.0	Ions Score (by Search Engine): Mascot	Top Apex RT [min]	Abundance Ratio: (dclAB) / (CEA17)	Abundance Ratio: (ppdAB) / (CEA17)	Abundance Ratio: (rrpAB) / (CEA17)	Abundance Ratio P-Value: (dclAB) / (CEA17)	Abundance Ratio P-Value: (ppdAB) / (CEA17)	Abundance Ratio P-Value: (rrpAB) / (CEA17)	Abundance Ratio Adj. P-Value: (dclAB) / (CEA17)	Abundance Ratio Adj. P-Value: (ppdAB) / (CEA17)	Abundance Ratio Adj. P-Value: (rrpAB) / (CEA17)	Abundance Ratio Variability [%]: (dclAB) / (CEA17)	Abundance Ratio Variability [%]: (ppdAB) / (CEA17)	Abundance Ratio Variability [%]: (rrpAB) / (CEA17)	Abundances (Grouped): CEA17	Abundances (Grouped): dclAB	Abundances (Grouped): ppdAB	Abundances (Grouped): rrpAB	Abundances (Grouped) CV [%]: CEA17	Abundances (Grouped) CV [%]: dclAB	Abundances (Grouped) CV [%]: ppdAB	Abundances (Grouped) CV [%]: rrpAB	Found in Sample: F1: Sample, 1, CEA17	Found in Sample: F2: Sample, 2, CEA17	Found in Sample: F3: Sample, 3, CEA17	Found in Sample: F4: Sample, 4, CEA17	Found in Sample: F5: Sample, 1, dclAB	Found in Sample: F6: Sample, 2, dclAB	Found in Sample: F7: Sample, 3, dclAB	Found in Sample: F8: Sample, 4, dclAB	Found in Sample: F9: Sample, 1, ppdAB	Found in Sample: F10: Sample, 2, ppdAB	Found in Sample: F11: Sample, 3, ppdAB	Found in Sample: F12: Sample, 4, ppdAB	Found in Sample: F13: Sample, 1, rrpAB	Found in Sample: F14: Sample, 2, rrpAB	Found in Sample: F15: Sample, 3, rrpAB	Found in Sample: F16: Sample, 4, rrpAB
	WRDELPEHLVLDLER		0.000969336	0.000205516	1	1	48	Q4WBE3	C6 transcription factor, putative OS=Neosartorya fumigata (strain ATCC MYA-4609 / Af293 / CBS 101355 / FGSC A1100) OX=330879 GN=AFUA_8G01990 PE=4 SV=1 UPId=UP000002530 PPId=UP000002530	Q4WBE3 [457-471]		Q4WBE3	1	1920																																																	No Quan Values	High	High	High	High	High	3	3	3	3	3	1	0.1769	1	0.6315	0.4532	0	0	0	0	0	1	1	1	1	1	640.671	640.671	640.671	640.671	640.671	0	0.12	0.12	0.12	0.12	0	8e-05	8e-05	8e-05	8e-05	96.531	96.6019	96.6019	96.6019	96.6019	2.154e-05	0.0008621	0.0003711	0.0007539	4.872e-07	6.375e-05	0.009263	0.003897	0.007667	1.268e-05	2.03	1.47	0.18	0	326.4	2	6.29	183.48	183.48	2																						High	High	High	High	High	High	High	High	n/a	High	High	High	High	n/a	High	High
	NVVTLLLR		0.0141863	0.00170157	1	1	336	Q4WBE3	C6 transcription factor, putative OS=Neosartorya fumigata (strain ATCC MYA-4609 / Af293 / CBS 101355 / FGSC A1100) OX=330879 GN=AFUA_8G01990 PE=4 SV=1 UPId=UP000002530 PPId=UP000002530	Q4WBE3 [647-654]		Q4WBE3	0	927.599	15.6	107.6	102.2	59.8	109.3	93.5	68.5	21.7	62	76	21.7	42	170.6	333.1	221.9	94.3	173425	1.41106e+06	1.65159e+06	983814	1.86264e+06	1.30028e+06	882594	278806	649214	877378	305400	617572	1.58506e+06	2.42384e+06	2.86469e+06	1.58603e+06	1	3	3	2	3	3	3	1	3	3	1	2	3	3	3	3		High	High	High	High	High	2	2	2	2	2	1	0.5298	1	0.5368	0.5943	0	0	0	0	0	1	1	1	1	1	464.303	464.302	464.303	464.302	464.302	0	-1.58	-0.42	-1.58	-1.26	0	-0.00073	-0.00019	-0.00073	-0.00059	95.2201	95.285	95.8202	95.285	95.5315	0.0001153	0.0001155	0.000223	0.0001792	2.027e-05	0.0003822	0.0009238	0.002252	0.001499	0.0001004	1.06	1.68	0.53	0	469.7	1	0.02	190.72	190.72	18	96.21	0.764	0.705	2.593	0.660911	0.427968	0.267382	0.966255	0.893198	0.754347	76.37	61.21	43.47	77.5	79.3	50.6	192.7	60.09	52.22	46.98	48.88	High	High	High	High	High	High	High	High	High	High	High	High	High	High	High	High
B0YDE4	FAD_binding_3 domain-containing protein OS=Neosartorya fumigata (strain CEA10 / CBS 144.89 / FGSC A1163) OX=451804 GN=AFUB_095270 PE=3 SV=1 UPId=UP000001699 PPId=UP000002530	8	383	5	5	0	890	98.6	6.14		0	0	82.75	52.57	193	7093.21	93.26	0	36.971	1.63576e+06	1.49673e+06	2.71787e+06	3.45223e+06	3.10736e+06	3.36824e+06	3.34007e+06	3.15965e+06		867317	1.82193e+06	2.27221e+06				2600837	2	1	2	2	2	2	2	2		1	2	2				1	High	High	High	High	High	High	High	High	High	High	High	High	High	High	High	High	other metabolic processes		other molecular function	Pf01494, Pf07976		B0YDE4
	Sequence	Modifications	Qvality PEP	Qvality q-value	# Protein Groups	# Proteins	# PSMs	Master Protein Accessions	Master Protein Descriptions	Positions in Master Proteins	Modifications in Master Proteins	Protein Accessions	# Missed Cleavages	Theo. MH+ [Da]	Abundances (Scaled): F1: Sample, 1, CEA17	Abundances (Scaled): F2: Sample, 2, CEA17	Abundances (Scaled): F3: Sample, 3, CEA17	Abundances (Scaled): F4: Sample, 4, CEA17	Abundances (Scaled): F5: Sample, 1, dclAB	Abundances (Scaled): F6: Sample, 2, dclAB	Abundances (Scaled): F7: Sample, 3, dclAB	Abundances (Scaled): F8: Sample, 4, dclAB	Abundances (Scaled): F9: Sample, 1, ppdAB	Abundances (Scaled): F10: Sample, 2, ppdAB	Abundances (Scaled): F11: Sample, 3, ppdAB	Abundances (Scaled): F12: Sample, 4, ppdAB	Abundances (Scaled): F13: Sample, 1, rrpAB	Abundances (Scaled): F14: Sample, 2, rrpAB	Abundances (Scaled): F15: Sample, 3, rrpAB	Abundances (Scaled): F16: Sample, 4, rrpAB	Abundance: F1: Sample, 1, CEA17	Abundance: F2: Sample, 2, CEA17	Abundance: F3: Sample, 3, CEA17	Abundance: F4: Sample, 4, CEA17	Abundance: F5: Sample, 1, dclAB	Abundance: F6: Sample, 2, dclAB	Abundance: F7: Sample, 3, dclAB	Abundance: F8: Sample, 4, dclAB	Abundance: F9: Sample, 1, ppdAB	Abundance: F10: Sample, 2, ppdAB	Abundance: F11: Sample, 3, ppdAB	Abundance: F12: Sample, 4, ppdAB	Abundance: F13: Sample, 1, rrpAB	Abundance: F14: Sample, 2, rrpAB	Abundance: F15: Sample, 3, rrpAB	Abundance: F16: Sample, 4, rrpAB	Abundances Count: F1: Sample, 1, CEA17	Abundances Count: F2: Sample, 2, CEA17	Abundances Count: F3: Sample, 3, CEA17	Abundances Count: F4: Sample, 4, CEA17	Abundances Count: F5: Sample, 1, dclAB	Abundances Count: F6: Sample, 2, dclAB	Abundances Count: F7: Sample, 3, dclAB	Abundances Count: F8: Sample, 4, dclAB	Abundances Count: F9: Sample, 1, ppdAB	Abundances Count: F10: Sample, 2, ppdAB	Abundances Count: F11: Sample, 3, ppdAB	Abundances Count: F12: Sample, 4, ppdAB	Abundances Count: F13: Sample, 1, rrpAB	Abundances Count: F14: Sample, 2, rrpAB	Abundances Count: F15: Sample, 3, rrpAB	Abundances Count: F16: Sample, 4, rrpAB	Quan Info	Confidence (by Search Engine): CHIMERYS Identification	Confidence (by Search Engine): Comet	Confidence (by Search Engine): Mascot	Confidence (by Search Engine): MS Amanda 2.0	Confidence (by Search Engine): Sequest HT	Charge (by Search Engine): CHIMERYS Identification	Charge (by Search Engine): Comet	Charge (by Search Engine): Mascot	Charge (by Search Engine): MS Amanda 2.0	Charge (by Search Engine): Sequest HT	DeltaScore (by Search Engine): CHIMERYS Identification	DeltaScore (by Search Engine): Comet	DeltaScore (by Search Engine): Mascot	DeltaScore (by Search Engine): MS Amanda 2.0	DeltaScore (by Search Engine): Sequest HT	DeltaCn (by Search Engine): CHIMERYS Identification	DeltaCn (by Search Engine): Comet	DeltaCn (by Search Engine): Mascot	DeltaCn (by Search Engine): MS Amanda 2.0	DeltaCn (by Search Engine): Sequest HT	Rank (by Search Engine): CHIMERYS Identification	Rank (by Search Engine): Comet	Rank (by Search Engine): Mascot	Rank (by Search Engine): MS Amanda 2.0	Rank (by Search Engine): Sequest HT	m/z [Da] (by Search Engine): CHIMERYS Identification	m/z [Da] (by Search Engine): Comet	m/z [Da] (by Search Engine): Mascot	m/z [Da] (by Search Engine): MS Amanda 2.0	m/z [Da] (by Search Engine): Sequest HT	DeltaM [ppm] (by Search Engine): CHIMERYS Identification	DeltaM [ppm] (by Search Engine): Comet	DeltaM [ppm] (by Search Engine): Mascot	DeltaM [ppm] (by Search Engine): MS Amanda 2.0	DeltaM [ppm] (by Search Engine): Sequest HT	Deltam/z [Da] (by Search Engine): CHIMERYS Identification	Deltam/z [Da] (by Search Engine): Comet	Deltam/z [Da] (by Search Engine): Mascot	Deltam/z [Da] (by Search Engine): MS Amanda 2.0	Deltam/z [Da] (by Search Engine): Sequest HT	RT [min] (by Search Engine): CHIMERYS Identification	RT [min] (by Search Engine): Comet	RT [min] (by Search Engine): Mascot	RT [min] (by Search Engine): MS Amanda 2.0	RT [min] (by Search Engine): Sequest HT	Percolator q-Value (by Search Engine): CHIMERYS Identification	Percolator q-Value (by Search Engine): Comet	Percolator q-Value (by Search Engine): Mascot	Percolator q-Value (by Search Engine): MS Amanda 2.0	Percolator q-Value (by Search Engine): Sequest HT	Percolator PEP (by Search Engine): CHIMERYS Identification	Percolator PEP (by Search Engine): Comet	Percolator PEP (by Search Engine): Mascot	Percolator PEP (by Search Engine): MS Amanda 2.0	Percolator PEP (by Search Engine): Sequest HT	XCorr (by Search Engine): Sequest HT	Comet XCorr (by Search Engine): Comet	Comet DeltaCn Score (by Search Engine): Comet	Comet DeltaCnStar Score (by Search Engine): Comet	Comet SpScore Score (by Search Engine): Comet	Comet SpRank Score (by Search Engine): Comet	Comet Expect Score (by Search Engine): Comet	Amanda Score (by Search Engine): MS Amanda 2.0	CharmeRT Combined Score (by Search Engine): MS Amanda 2.0	Ions Score (by Search Engine): Mascot	Top Apex RT [min]	Abundance Ratio: (dclAB) / (CEA17)	Abundance Ratio: (ppdAB) / (CEA17)	Abundance Ratio: (rrpAB) / (CEA17)	Abundance Ratio P-Value: (dclAB) / (CEA17)	Abundance Ratio P-Value: (ppdAB) / (CEA17)	Abundance Ratio P-Value: (rrpAB) / (CEA17)	Abundance Ratio Adj. P-Value: (dclAB) / (CEA17)	Abundance Ratio Adj. P-Value: (ppdAB) / (CEA17)	Abundance Ratio Adj. P-Value: (rrpAB) / (CEA17)	Abundance Ratio Variability [%]: (dclAB) / (CEA17)	Abundance Ratio Variability [%]: (ppdAB) / (CEA17)	Abundance Ratio Variability [%]: (rrpAB) / (CEA17)	Abundances (Grouped): CEA17	Abundances (Grouped): dclAB	Abundances (Grouped): ppdAB	Abundances (Grouped): rrpAB	Abundances (Grouped) CV [%]: CEA17	Abundances (Grouped) CV [%]: dclAB	Abundances (Grouped) CV [%]: ppdAB	Abundances (Grouped) CV [%]: rrpAB	Found in Sample: F1: Sample, 1, CEA17	Found in Sample: F2: Sample, 2, CEA17	Found in Sample: F3: Sample, 3, CEA17	Found in Sample: F4: Sample, 4, CEA17	Found in Sample: F5: Sample, 1, dclAB	Found in Sample: F6: Sample, 2, dclAB	Found in Sample: F7: Sample, 3, dclAB	Found in Sample: F8: Sample, 4, dclAB	Found in Sample: F9: Sample, 1, ppdAB	Found in Sample: F10: Sample, 2, ppdAB	Found in Sample: F11: Sample, 3, ppdAB	Found in Sample: F12: Sample, 4, ppdAB	Found in Sample: F13: Sample, 1, rrpAB	Found in Sample: F14: Sample, 2, rrpAB	Found in Sample: F15: Sample, 3, rrpAB	Found in Sample: F16: Sample, 4, rrpAB
	LVTHPTYEGTGK		3.15952e-05	3.34147e-05	1	1	210	B0YDE4	FAD_binding_3 domain-containing protein OS=Neosartorya fumigata (strain CEA10 / CBS 144.89 / FGSC A1163) OX=451804 GN=AFUB_095270 PE=3 SV=1 UPId=UP000001699 PPId=UP000002530	B0YDE4 [54-65]		B0YDE4	0	1302.67	53.9	107.2	108.3	143.3	75.8	125.5	147.5	141	42.3	47.5	27.6	36.2	110.7	128.4	159.4	145.4	638140	1.49673e+06	1.86303e+06	2.50614e+06	1.37468e+06	1.85655e+06	2.02263e+06	1.92788e+06			413409	565759				2600837	1	2	2	2	1	2	3	3			1	1				3		High	High	High	High	High	2	2	2	2	2	1	0.5914	1	0.7637	0.7111	0	0	0	0	0	1	1	1	1	1	651.839	651.839	651.839	651.839	651.839	0.83	0.83	0.78	0.78	0.78	0.00054	0.00054	0.00051	0.00051	0.00051	29.3338	29.3338	29.5287	29.5287	29.5287	1.102e-06	1.293e-06	3.671e-06	1.521e-06	4.872e-07	3.028e-06	1.63e-06	8.872e-06	2.656e-06	6.166e-08	2.25	2.57	0.59	0	1100.2	1	0	304.31	304.31	36	29.32	1.263	0.336	1.327	0.778755	0.0483868	0.871002	0.983484	0.251572	0.999995	14.31	48.07	25.49	103.5	127.8	37.6	131.2	35.75	26.5	22.31	15.53	High	High	High	High	High	High	High	High	High	High	High	High	n/a	n/a	High	High
	LLHISLDSMIEALYASSQEQLDK		0.00016654	9.03871e-05	1	1	15	B0YDE4	FAD_binding_3 domain-containing protein OS=Neosartorya fumigata (strain CEA10 / CBS 144.89 / FGSC A1163) OX=451804 GN=AFUB_095270 PE=3 SV=1 UPId=UP000001699 PPId=UP000002530	B0YDE4 [91-113]		B0YDE4	0	2604.32																																																	No Quan Values	High	High	High	High	High	3	3	3	3	3	1	0.4267	1	0.7882	0.47	0	0	0	0	0	1	1	1	1	1	868.779	868.779	868.779	868.779	868.779	0.19	0.04	0.2	0.04	0.04	0.00017	3e-05	0.00017	3e-05	3e-05	122.908	122.901	122.908	122.901	122.901	1.874e-06	1.293e-06	1.299e-05	1.521e-06	4.872e-07	1.375e-05	7.747e-06	5.139e-05	6.509e-06	2.012e-08	2	3	0.43	0	253.6	1	0.01	197.62	197.62	8																						n/a	n/a	n/a	n/a	n/a	n/a	n/a	High	n/a	n/a	n/a	High	n/a	n/a	n/a	n/a
	AFWGEEESLGGR		0.000657462	0.000155703	1	1	92	B0YDE4	FAD_binding_3 domain-containing protein OS=Neosartorya fumigata (strain CEA10 / CBS 144.89 / FGSC A1163) OX=451804 GN=AFUB_095270 PE=3 SV=1 UPId=UP000001699 PPId=UP000002530	B0YDE4 [160-171]		B0YDE4	0	1337.61	139.7	105.6	82.5	89.7	158.5	169.5	159.4	149.5	91.7	117.1	155.9	181.1					997623		854838	946084	1.73268e+06	1.51169e+06	1.31744e+06	1.23177e+06		867317	1.40853e+06	1.70645e+06					1		1	1	1	1	1	1		1	1	1						High	High	n/a	High	High	2	3		2	2	1	0.0769		0.6047	0.3826	0	0		0	0	1	1		1	1	669.311	447.554		669.31	669.31	1.7	2268.19		-0.04	1.03	0.00114	1.01132		-2e-05	0.00069	84.3411	41.6238		83.6981	84.0103	1.647e-05	0.006778		2.093e-05	4.872e-07	4.655e-05	0.09349		8.317e-05	5.077e-07	1.49	0.78	0.07	0	120	5	14.9	137.78	137.78		84.67	1.636	1.448	0.001	0.496003	0.804092	1e-17	0.924311	0.995133	1.29237e-16	14.87	51.87	0	99.5	162.4	138.1		24.39	5.15	29.14		High	High	High	High	High	High	High	High	High	High	High	High	High	High	n/a	High
	YGLGETWIR		0.000994668	0.000205516	1	1	60	B0YDE4	FAD_binding_3 domain-containing protein OS=Neosartorya fumigata (strain CEA10 / CBS 144.89 / FGSC A1163) OX=451804 GN=AFUB_095270 PE=3 SV=1 UPId=UP000001699 PPId=UP000002530	B0YDE4 [172-180]		B0YDE4	0	1094.56																																																	No Quan Values	High	High	High	High	High	2	2	2	2	2	1	0.1226	0.6471	0.4121	0.1727	0	0	0	0	0	1	1	1	1	1	547.785	547.786	547.786	547.786	547.785	0	2.37	2.37	2.37	-0.79	0	0.0013	0.0013	0.0013	-0.00043	86.8154	87.9514	87.9514	87.9514	87.6907	2.154e-05	5.974e-05	1.357e-05	9.049e-05	2.499e-05	6.502e-05	0.0004242	8.298e-05	0.0006645	0.0001118	2.2	1.55	0.13	0	369.6	9	0.2	194.27	194.27	34																						High	n/a	High	High	High	High	High	High	High	High	High	High	n/a	n/a	High	n/a
	HLVGADGAHSVVR		0.0397463	0.00362228	1	1	6	B0YDE4	FAD_binding_3 domain-containing protein OS=Neosartorya fumigata (strain CEA10 / CBS 144.89 / FGSC A1163) OX=451804 GN=AFUB_095270 PE=3 SV=1 UPId=UP000001699 PPId=UP000002530	B0YDE4 [434-446]		B0YDE4	0	1317.7																																																	No Quan Values	High	n/a	n/a	High	n/a	3			3		1			0.2408		0			0		1			1		439.906			439.906		0			0.09		0			4e-05		29.9503			29.1327		0.0001819			0.008276		0.0007497			0.095									71.42	71.42																							n/a	n/a	n/a	High	High	n/a	n/a	n/a	n/a	n/a	n/a	n/a	n/a	n/a	n/a	High
Q4WNT2	YCII domain-containing protein OS=Neosartorya fumigata (strain ATCC MYA-4609 / Af293 / CBS 101355 / FGSC A1100) OX=330879 GN=AFUA_4G06860 PE=4 SV=1 UPId=UP000002530 PPId=UP000002530	37	381	4	1	0	98	10.9	5.73		0	0	87.56	59.64	813	6647.73	185.83	0	13.417			118864	623232							44807					128263			1	1							1					1	n/a	n/a	High	High	n/a	n/a	High	High	n/a	n/a	High	n/a	n/a	n/a	n/a	High					3509529	afm:AFUA_4G06860; Q4WNT2
	Sequence	Modifications	Qvality PEP	Qvality q-value	# Protein Groups	# Proteins	# PSMs	Master Protein Accessions	Master Protein Descriptions	Positions in Master Proteins	Modifications in Master Proteins	Protein Accessions	# Missed Cleavages	Theo. MH+ [Da]	Abundances (Scaled): F1: Sample, 1, CEA17	Abundances (Scaled): F2: Sample, 2, CEA17	Abundances (Scaled): F3: Sample, 3, CEA17	Abundances (Scaled): F4: Sample, 4, CEA17	Abundances (Scaled): F5: Sample, 1, dclAB	Abundances (Scaled): F6: Sample, 2, dclAB	Abundances (Scaled): F7: Sample, 3, dclAB	Abundances (Scaled): F8: Sample, 4, dclAB	Abundances (Scaled): F9: Sample, 1, ppdAB	Abundances (Scaled): F10: Sample, 2, ppdAB	Abundances (Scaled): F11: Sample, 3, ppdAB	Abundances (Scaled): F12: Sample, 4, ppdAB	Abundances (Scaled): F13: Sample, 1, rrpAB	Abundances (Scaled): F14: Sample, 2, rrpAB	Abundances (Scaled): F15: Sample, 3, rrpAB	Abundances (Scaled): F16: Sample, 4, rrpAB	Abundance: F1: Sample, 1, CEA17	Abundance: F2: Sample, 2, CEA17	Abundance: F3: Sample, 3, CEA17	Abundance: F4: Sample, 4, CEA17	Abundance: F5: Sample, 1, dclAB	Abundance: F6: Sample, 2, dclAB	Abundance: F7: Sample, 3, dclAB	Abundance: F8: Sample, 4, dclAB	Abundance: F9: Sample, 1, ppdAB	Abundance: F10: Sample, 2, ppdAB	Abundance: F11: Sample, 3, ppdAB	Abundance: F12: Sample, 4, ppdAB	Abundance: F13: Sample, 1, rrpAB	Abundance: F14: Sample, 2, rrpAB	Abundance: F15: Sample, 3, rrpAB	Abundance: F16: Sample, 4, rrpAB	Abundances Count: F1: Sample, 1, CEA17	Abundances Count: F2: Sample, 2, CEA17	Abundances Count: F3: Sample, 3, CEA17	Abundances Count: F4: Sample, 4, CEA17	Abundances Count: F5: Sample, 1, dclAB	Abundances Count: F6: Sample, 2, dclAB	Abundances Count: F7: Sample, 3, dclAB	Abundances Count: F8: Sample, 4, dclAB	Abundances Count: F9: Sample, 1, ppdAB	Abundances Count: F10: Sample, 2, ppdAB	Abundances Count: F11: Sample, 3, ppdAB	Abundances Count: F12: Sample, 4, ppdAB	Abundances Count: F13: Sample, 1, rrpAB	Abundances Count: F14: Sample, 2, rrpAB	Abundances Count: F15: Sample, 3, rrpAB	Abundances Count: F16: Sample, 4, rrpAB	Quan Info	Confidence (by Search Engine): CHIMERYS Identification	Confidence (by Search Engine): Comet	Confidence (by Search Engine): Mascot	Confidence (by Search Engine): MS Amanda 2.0	Confidence (by Search Engine): Sequest HT	Charge (by Search Engine): CHIMERYS Identification	Charge (by Search Engine): Comet	Charge (by Search Engine): Mascot	Charge (by Search Engine): MS Amanda 2.0	Charge (by Search Engine): Sequest HT	DeltaScore (by Search Engine): CHIMERYS Identification	DeltaScore (by Search Engine): Comet	DeltaScore (by Search Engine): Mascot	DeltaScore (by Search Engine): MS Amanda 2.0	DeltaScore (by Search Engine): Sequest HT	DeltaCn (by Search Engine): CHIMERYS Identification	DeltaCn (by Search Engine): Comet	DeltaCn (by Search Engine): Mascot	DeltaCn (by Search Engine): MS Amanda 2.0	DeltaCn (by Search Engine): Sequest HT	Rank (by Search Engine): CHIMERYS Identification	Rank (by Search Engine): Comet	Rank (by Search Engine): Mascot	Rank (by Search Engine): MS Amanda 2.0	Rank (by Search Engine): Sequest HT	m/z [Da] (by Search Engine): CHIMERYS Identification	m/z [Da] (by Search Engine): Comet	m/z [Da] (by Search Engine): Mascot	m/z [Da] (by Search Engine): MS Amanda 2.0	m/z [Da] (by Search Engine): Sequest HT	DeltaM [ppm] (by Search Engine): CHIMERYS Identification	DeltaM [ppm] (by Search Engine): Comet	DeltaM [ppm] (by Search Engine): Mascot	DeltaM [ppm] (by Search Engine): MS Amanda 2.0	DeltaM [ppm] (by Search Engine): Sequest HT	Deltam/z [Da] (by Search Engine): CHIMERYS Identification	Deltam/z [Da] (by Search Engine): Comet	Deltam/z [Da] (by Search Engine): Mascot	Deltam/z [Da] (by Search Engine): MS Amanda 2.0	Deltam/z [Da] (by Search Engine): Sequest HT	RT [min] (by Search Engine): CHIMERYS Identification	RT [min] (by Search Engine): Comet	RT [min] (by Search Engine): Mascot	RT [min] (by Search Engine): MS Amanda 2.0	RT [min] (by Search Engine): Sequest HT	Percolator q-Value (by Search Engine): CHIMERYS Identification	Percolator q-Value (by Search Engine): Comet	Percolator q-Value (by Search Engine): Mascot	Percolator q-Value (by Search Engine): MS Amanda 2.0	Percolator q-Value (by Search Engine): Sequest HT	Percolator PEP (by Search Engine): CHIMERYS Identification	Percolator PEP (by Search Engine): Comet	Percolator PEP (by Search Engine): Mascot	Percolator PEP (by Search Engine): MS Amanda 2.0	Percolator PEP (by Search Engine): Sequest HT	XCorr (by Search Engine): Sequest HT	Comet XCorr (by Search Engine): Comet	Comet DeltaCn Score (by Search Engine): Comet	Comet DeltaCnStar Score (by Search Engine): Comet	Comet SpScore Score (by Search Engine): Comet	Comet SpRank Score (by Search Engine): Comet	Comet Expect Score (by Search Engine): Comet	Amanda Score (by Search Engine): MS Amanda 2.0	CharmeRT Combined Score (by Search Engine): MS Amanda 2.0	Ions Score (by Search Engine): Mascot	Top Apex RT [min]	Abundance Ratio: (dclAB) / (CEA17)	Abundance Ratio: (ppdAB) / (CEA17)	Abundance Ratio: (rrpAB) / (CEA17)	Abundance Ratio P-Value: (dclAB) / (CEA17)	Abundance Ratio P-Value: (ppdAB) / (CEA17)	Abundance Ratio P-Value: (rrpAB) / (CEA17)	Abundance Ratio Adj. P-Value: (dclAB) / (CEA17)	Abundance Ratio Adj. P-Value: (ppdAB) / (CEA17)	Abundance Ratio Adj. P-Value: (rrpAB) / (CEA17)	Abundance Ratio Variability [%]: (dclAB) / (CEA17)	Abundance Ratio Variability [%]: (ppdAB) / (CEA17)	Abundance Ratio Variability [%]: (rrpAB) / (CEA17)	Abundances (Grouped): CEA17	Abundances (Grouped): dclAB	Abundances (Grouped): ppdAB	Abundances (Grouped): rrpAB	Abundances (Grouped) CV [%]: CEA17	Abundances (Grouped) CV [%]: dclAB	Abundances (Grouped) CV [%]: ppdAB	Abundances (Grouped) CV [%]: rrpAB	Found in Sample: F1: Sample, 1, CEA17	Found in Sample: F2: Sample, 2, CEA17	Found in Sample: F3: Sample, 3, CEA17	Found in Sample: F4: Sample, 4, CEA17	Found in Sample: F5: Sample, 1, dclAB	Found in Sample: F6: Sample, 2, dclAB	Found in Sample: F7: Sample, 3, dclAB	Found in Sample: F8: Sample, 4, dclAB	Found in Sample: F9: Sample, 1, ppdAB	Found in Sample: F10: Sample, 2, ppdAB	Found in Sample: F11: Sample, 3, ppdAB	Found in Sample: F12: Sample, 4, ppdAB	Found in Sample: F13: Sample, 1, rrpAB	Found in Sample: F14: Sample, 2, rrpAB	Found in Sample: F15: Sample, 3, rrpAB	Found in Sample: F16: Sample, 4, rrpAB
	SGVWDLEK		0.00207936	0.000439704	2	2	346	Q4WNT2; A0A229WRJ9	YCII domain-containing protein OS=Neosartorya fumigata (strain ATCC MYA-4609 / Af293 / CBS 101355 / FGSC A1100) OX=330879 GN=AFUA_4G06860 PE=4 SV=1 UPId=UP000002530 PPId=UP000002530 YCII domain-containing protein OS=Neosartorya fumigata OX=746128 GN=CDV57_01084 PE=4 SV=1 UPId=UP000632336 PPId=UP000002530	Q4WNT2 [40-47]; A0A229WRJ9 [87-94]		Q4WNT2; A0A229WRJ9	0	933.468	59.9	60.3	130	144.3	179.9	158.5	121.8	81.6	67.7	85.5	110.5	108.2	22.9	19.2	79.9	169.9	1.85566e+07	2.19923e+07	58431404	66016262	85275890	61305540	43647957	29161507	19737502	2.74487e+07	43292535	44210590	5.91195e+06	3.87763e+06	28679323	79460564	3	3	3	3	3	3	3	3	3	3	3	3	3	3	3	3	Shared	High	High	High	High	High	2	2	2	2	2	1	0.3673	1	0.521	0.4355	0	0	0	0	0	1	1	1	1	1	467.237	467.237	467.237	467.237	467.237	0	-0.47	-0.12	-0.1	-0.56	0	-0.00022	-5e-05	-5e-05	-0.00026	71.8722	71.1303	71.9741	71.6791	71.8722	3.765e-05	6.993e-05	1.993e-05	6.661e-05	5.427e-05	0.0001138	0.0005018	0.0001882	0.0004424	0.0002182	1.24	1.96	0.37	0	593.4	1	0.07	171.41	171.41	40	72.43	1.57	0.98	0.484	0.180919	0.989569	0.370573	0.61366	0.999975	0.849832	97.52	34.18	58.72	96.6	151.7	105	46.7	45.51	31.87	21.8	96.44	High	High	High	High	High	High	High	High	High	High	High	High	High	High	High	High
	LESHSTEGTPSFK		0.00239214	0.000474686	1	1	10	Q4WNT2	YCII domain-containing protein OS=Neosartorya fumigata (strain ATCC MYA-4609 / Af293 / CBS 101355 / FGSC A1100) OX=330879 GN=AFUA_4G06860 PE=4 SV=1 UPId=UP000002530 PPId=UP000002530	Q4WNT2 [2-14]		Q4WNT2	0	1419.68	414.8	198.7	74.7	385.1					8.5	41.1	32.3	27.7	97.9	94.7	146.9	77.5			118864	623232							44807					128263			1	1							1					1		High	n/a	n/a	High	n/a	3			3		1			0.5434		0			0		1			1		473.897			473.896		0			-1.96		0			-0.00093		32.8826			32.7267		4.028e-05			0.001357		0.0001257			0.0139									114.73	114.73		33.39	0.001	0.122	0.336	1e-17	0.0029897	0.194013	1.29097e-16	0.0251152	0.650945	0	104.69	80.64	274.6		29.7	95.6	59.87		50.24	28.6	n/a	n/a	High	High	n/a	n/a	High	High	n/a	n/a	High	n/a	n/a	n/a	n/a	High
	GSAMLLMAESEEQAK	1xOxidation [M]	0.10047	0.00797717	2	2	11	Q4WNT2; A0A229WRJ9	YCII domain-containing protein OS=Neosartorya fumigata (strain ATCC MYA-4609 / Af293 / CBS 101355 / FGSC A1100) OX=330879 GN=AFUA_4G06860 PE=4 SV=1 UPId=UP000002530 PPId=UP000002530 YCII domain-containing protein OS=Neosartorya fumigata OX=746128 GN=CDV57_01084 PE=4 SV=1 UPId=UP000632336 PPId=UP000002530	Q4WNT2 [15-29]; A0A229WRJ9 [62-76]		Q4WNT2; A0A229WRJ9	0	1610.74																																																	No Quan Values	High	Low	n/a	Low	Medium	3	3		2	3	1			0.2861	0.0698	0	0.0091		0	0	1	2		1	1	537.585	537.578		805.869	537.585	0	-12.58		-5.4	0.77	0	-0.00675		-0.00435	0.00042	69.8507	63.3279		117.923	38.706	0.0002927	0.507		0.317	0.01912	0.00152	1		0.9231	0.304	0.86	1.09	0.14	0	154.3	16	33	47.46	47.46																							n/a	n/a	n/a	n/a	n/a	High	High	High	n/a	n/a	High	High	n/a	n/a	n/a	n/a
	GSAMLLMAESEEQAK		0.118469	0.00919384	2	2	14	Q4WNT2; A0A229WRJ9	YCII domain-containing protein OS=Neosartorya fumigata (strain ATCC MYA-4609 / Af293 / CBS 101355 / FGSC A1100) OX=330879 GN=AFUA_4G06860 PE=4 SV=1 UPId=UP000002530 PPId=UP000002530 YCII domain-containing protein OS=Neosartorya fumigata OX=746128 GN=CDV57_01084 PE=4 SV=1 UPId=UP000632336 PPId=UP000002530	Q4WNT2 [15-29]; A0A229WRJ9 [62-76]		Q4WNT2; A0A229WRJ9	0	1594.75																																																	No Quan Values	High	n/a	n/a	n/a	High	3				3	1				0.1846	0				0	1				1	532.253				532.253	0				-0.13	0				-7e-05	83.4671				84.2131	0.0003258				0.002653	0.001761				0.02872	0.65																															High	n/a	n/a	n/a	High	High	High	High	n/a	High	High	n/a	n/a	n/a	n/a	High
A0A8H4MRM2	Fungal_trans domain-containing protein OS=Neosartorya fumigata OX=746128 GN=CNMCM8686_001402 PE=4 SV=1 UPId=UP000641821 PPId=UP000002530	5	381	5	5	0	1327	147.7	6.49		0	0	50.15	66.85	294	7320.66	110.64	0	24.488	3.31137e+06	2.50725e+06	5.12922e+06	4.83775e+06	5.22334e+06	5328493	5.49579e+06	4.44862e+06	3.18487e+06	3.89722e+06	5.11771e+06	5.50041e+06	3.37723e+06	2.63948e+06	3.68337e+06	5.59564e+06	1	1	1	1	2	1	2	2	1	2	2	2	1	1	2	2	High	High	High	High	High	High	High	High	High	High	High	High	High	High	High	High	RNA metabolism OR transcription;other metabolic processes;transport;other biological processes	other membranes	transporter activity;nucleic acid binding activity;other molecular function			A0A8H4MRM2
	Sequence	Modifications	Qvality PEP	Qvality q-value	# Protein Groups	# Proteins	# PSMs	Master Protein Accessions	Master Protein Descriptions	Positions in Master Proteins	Modifications in Master Proteins	Protein Accessions	# Missed Cleavages	Theo. MH+ [Da]	Abundances (Scaled): F1: Sample, 1, CEA17	Abundances (Scaled): F2: Sample, 2, CEA17	Abundances (Scaled): F3: Sample, 3, CEA17	Abundances (Scaled): F4: Sample, 4, CEA17	Abundances (Scaled): F5: Sample, 1, dclAB	Abundances (Scaled): F6: Sample, 2, dclAB	Abundances (Scaled): F7: Sample, 3, dclAB	Abundances (Scaled): F8: Sample, 4, dclAB	Abundances (Scaled): F9: Sample, 1, ppdAB	Abundances (Scaled): F10: Sample, 2, ppdAB	Abundances (Scaled): F11: Sample, 3, ppdAB	Abundances (Scaled): F12: Sample, 4, ppdAB	Abundances (Scaled): F13: Sample, 1, rrpAB	Abundances (Scaled): F14: Sample, 2, rrpAB	Abundances (Scaled): F15: Sample, 3, rrpAB	Abundances (Scaled): F16: Sample, 4, rrpAB	Abundance: F1: Sample, 1, CEA17	Abundance: F2: Sample, 2, CEA17	Abundance: F3: Sample, 3, CEA17	Abundance: F4: Sample, 4, CEA17	Abundance: F5: Sample, 1, dclAB	Abundance: F6: Sample, 2, dclAB	Abundance: F7: Sample, 3, dclAB	Abundance: F8: Sample, 4, dclAB	Abundance: F9: Sample, 1, ppdAB	Abundance: F10: Sample, 2, ppdAB	Abundance: F11: Sample, 3, ppdAB	Abundance: F12: Sample, 4, ppdAB	Abundance: F13: Sample, 1, rrpAB	Abundance: F14: Sample, 2, rrpAB	Abundance: F15: Sample, 3, rrpAB	Abundance: F16: Sample, 4, rrpAB	Abundances Count: F1: Sample, 1, CEA17	Abundances Count: F2: Sample, 2, CEA17	Abundances Count: F3: Sample, 3, CEA17	Abundances Count: F4: Sample, 4, CEA17	Abundances Count: F5: Sample, 1, dclAB	Abundances Count: F6: Sample, 2, dclAB	Abundances Count: F7: Sample, 3, dclAB	Abundances Count: F8: Sample, 4, dclAB	Abundances Count: F9: Sample, 1, ppdAB	Abundances Count: F10: Sample, 2, ppdAB	Abundances Count: F11: Sample, 3, ppdAB	Abundances Count: F12: Sample, 4, ppdAB	Abundances Count: F13: Sample, 1, rrpAB	Abundances Count: F14: Sample, 2, rrpAB	Abundances Count: F15: Sample, 3, rrpAB	Abundances Count: F16: Sample, 4, rrpAB	Quan Info	Confidence (by Search Engine): CHIMERYS Identification	Confidence (by Search Engine): Comet	Confidence (by Search Engine): Mascot	Confidence (by Search Engine): MS Amanda 2.0	Confidence (by Search Engine): Sequest HT	Charge (by Search Engine): CHIMERYS Identification	Charge (by Search Engine): Comet	Charge (by Search Engine): Mascot	Charge (by Search Engine): MS Amanda 2.0	Charge (by Search Engine): Sequest HT	DeltaScore (by Search Engine): CHIMERYS Identification	DeltaScore (by Search Engine): Comet	DeltaScore (by Search Engine): Mascot	DeltaScore (by Search Engine): MS Amanda 2.0	DeltaScore (by Search Engine): Sequest HT	DeltaCn (by Search Engine): CHIMERYS Identification	DeltaCn (by Search Engine): Comet	DeltaCn (by Search Engine): Mascot	DeltaCn (by Search Engine): MS Amanda 2.0	DeltaCn (by Search Engine): Sequest HT	Rank (by Search Engine): CHIMERYS Identification	Rank (by Search Engine): Comet	Rank (by Search Engine): Mascot	Rank (by Search Engine): MS Amanda 2.0	Rank (by Search Engine): Sequest HT	m/z [Da] (by Search Engine): CHIMERYS Identification	m/z [Da] (by Search Engine): Comet	m/z [Da] (by Search Engine): Mascot	m/z [Da] (by Search Engine): MS Amanda 2.0	m/z [Da] (by Search Engine): Sequest HT	DeltaM [ppm] (by Search Engine): CHIMERYS Identification	DeltaM [ppm] (by Search Engine): Comet	DeltaM [ppm] (by Search Engine): Mascot	DeltaM [ppm] (by Search Engine): MS Amanda 2.0	DeltaM [ppm] (by Search Engine): Sequest HT	Deltam/z [Da] (by Search Engine): CHIMERYS Identification	Deltam/z [Da] (by Search Engine): Comet	Deltam/z [Da] (by Search Engine): Mascot	Deltam/z [Da] (by Search Engine): MS Amanda 2.0	Deltam/z [Da] (by Search Engine): Sequest HT	RT [min] (by Search Engine): CHIMERYS Identification	RT [min] (by Search Engine): Comet	RT [min] (by Search Engine): Mascot	RT [min] (by Search Engine): MS Amanda 2.0	RT [min] (by Search Engine): Sequest HT	Percolator q-Value (by Search Engine): CHIMERYS Identification	Percolator q-Value (by Search Engine): Comet	Percolator q-Value (by Search Engine): Mascot	Percolator q-Value (by Search Engine): MS Amanda 2.0	Percolator q-Value (by Search Engine): Sequest HT	Percolator PEP (by Search Engine): CHIMERYS Identification	Percolator PEP (by Search Engine): Comet	Percolator PEP (by Search Engine): Mascot	Percolator PEP (by Search Engine): MS Amanda 2.0	Percolator PEP (by Search Engine): Sequest HT	XCorr (by Search Engine): Sequest HT	Comet XCorr (by Search Engine): Comet	Comet DeltaCn Score (by Search Engine): Comet	Comet DeltaCnStar Score (by Search Engine): Comet	Comet SpScore Score (by Search Engine): Comet	Comet SpRank Score (by Search Engine): Comet	Comet Expect Score (by Search Engine): Comet	Amanda Score (by Search Engine): MS Amanda 2.0	CharmeRT Combined Score (by Search Engine): MS Amanda 2.0	Ions Score (by Search Engine): Mascot	Top Apex RT [min]	Abundance Ratio: (dclAB) / (CEA17)	Abundance Ratio: (ppdAB) / (CEA17)	Abundance Ratio: (rrpAB) / (CEA17)	Abundance Ratio P-Value: (dclAB) / (CEA17)	Abundance Ratio P-Value: (ppdAB) / (CEA17)	Abundance Ratio P-Value: (rrpAB) / (CEA17)	Abundance Ratio Adj. P-Value: (dclAB) / (CEA17)	Abundance Ratio Adj. P-Value: (ppdAB) / (CEA17)	Abundance Ratio Adj. P-Value: (rrpAB) / (CEA17)	Abundance Ratio Variability [%]: (dclAB) / (CEA17)	Abundance Ratio Variability [%]: (ppdAB) / (CEA17)	Abundance Ratio Variability [%]: (rrpAB) / (CEA17)	Abundances (Grouped): CEA17	Abundances (Grouped): dclAB	Abundances (Grouped): ppdAB	Abundances (Grouped): rrpAB	Abundances (Grouped) CV [%]: CEA17	Abundances (Grouped) CV [%]: dclAB	Abundances (Grouped) CV [%]: ppdAB	Abundances (Grouped) CV [%]: rrpAB	Found in Sample: F1: Sample, 1, CEA17	Found in Sample: F2: Sample, 2, CEA17	Found in Sample: F3: Sample, 3, CEA17	Found in Sample: F4: Sample, 4, CEA17	Found in Sample: F5: Sample, 1, dclAB	Found in Sample: F6: Sample, 2, dclAB	Found in Sample: F7: Sample, 3, dclAB	Found in Sample: F8: Sample, 4, dclAB	Found in Sample: F9: Sample, 1, ppdAB	Found in Sample: F10: Sample, 2, ppdAB	Found in Sample: F11: Sample, 3, ppdAB	Found in Sample: F12: Sample, 4, ppdAB	Found in Sample: F13: Sample, 1, rrpAB	Found in Sample: F14: Sample, 2, rrpAB	Found in Sample: F15: Sample, 3, rrpAB	Found in Sample: F16: Sample, 4, rrpAB
	YNFIDDYSEGAHPQILESLLR		5.84638e-06	3.34147e-05	1	2	180	A0A8H4MRM2	Fungal_trans domain-containing protein OS=Neosartorya fumigata OX=746128 GN=CNMCM8686_001402 PE=4 SV=1 UPId=UP000641821 PPId=UP000002530	A0A8H4MRM2 [15-35]		A0A8H4MRM2; Q4WGX3	0	2480.21					33.7	202.3	207	316	190.2	44.2	189.5	239.2	52.6	42.7	41.5	41.1					53391.9		248156	377721		47472.5	248362	326931			49833	64344.8					1		3	3		1	2	3			1	1		High	High	High	High	High	3	3	3	3	3	1	0.5803	1	0.8295	0.7955	0	0	0	0	0	1	1	1	1	1	827.407	827.41	827.41	827.41	827.41	-1.66	2.64	2.64	2.64	2.64	-0.00137	0.00218	0.00218	0.00218	0.00218	113.968	113.987	113.987	113.987	113.987	1.102e-06	1.293e-06	2.047e-06	1.521e-06	4.872e-07	5.503e-06	4.779e-08	4.609e-07	1.715e-07	1.09e-10	3.13	3.05	0.58	0	519.9	1	0	310.83	310.83	30	114.49	1000	1000	1000	1e-17	1e-17	1e-17	1.29097e-16	1.38778e-16	1.29237e-16	0	0	0		187.5	173.9	38.6		61.43	50.87	12.26	High	n/a	High	High	High	High	High	High	n/a	High	High	High	High	n/a	High	High
	LGVALSAK		0.00469332	0.0007158	1	2	126	A0A8H4MRM2	Fungal_trans domain-containing protein OS=Neosartorya fumigata OX=746128 GN=CNMCM8686_001402 PE=4 SV=1 UPId=UP000641821 PPId=UP000002530	A0A8H4MRM2 [189-196]		A0A8H4MRM2; Q4WGX3	0	758.477	91.8	59	98	90.8	93.6	118.3	125.7	97.8	93.9	102.9	106.7	108.7	112.2	112	86.9	101.6	3.31137e+06	2.50725e+06	5.12922e+06	4.83775e+06	5.16995e+06	5328493	5.24763e+06	4.0709e+06	3.18487e+06	3.84975e+06	4.86934e+06	5.17348e+06	3.37723e+06	2.63948e+06	3.63354e+06	5.5313e+06	3	4	3	3	3	3	3	3	4	4	4	3	4	4	4	3		High	High	High	High	High	2	2	2	2	2	1	0.2839	0.5833	0.3517	0.2043	0	0	0	0	0	1	1	1	1	1	379.742	379.742	379.742	379.742	379.742	0	-0.24	-0.24	-0.24	-0.97	0	-9e-05	-9e-05	-9e-05	-0.00037	49.311	49.6536	49.6536	49.6536	49.7322	0.0001733	0.0001356	4.415e-05	0.000149	9.527e-05	0.0007013	0.001163	0.0004545	0.001222	0.0006768	1.86	1.55	0.28	0	365.5	1	0.13	184.27	184.27	36	49.89	1.176	1.142	1.169	0.815128	0.851029	0.872056	0.987246	0.997464	0.999995	16.61	11.34	21.27	89	104.9	102.2	104	20.69	14.31	6.39	11.56	High	High	High	High	High	High	High	High	High	High	High	High	High	High	Peak Found	High
	MGALLGEAIVVK		0.0070669	0.000941149	1	2	10	A0A8H4MRM2	Fungal_trans domain-containing protein OS=Neosartorya fumigata OX=746128 GN=CNMCM8686_001402 PE=4 SV=1 UPId=UP000641821 PPId=UP000002530	A0A8H4MRM2 [219-230]		A0A8H4MRM2; Q4WGX3	0	1200.7																																																	No Quan Values	High	Low	n/a	Low	High	2	2		2	2	1	0.197		0.0359	0.2409	0	0		0	0	1	1		1	1	600.855	600.852		600.855	600.856	0	-4.76		0.49	2.6	0	-0.00286		0.00029	0.00156	95.6391	119.913		95.643	95.5037	8.271e-05	0.4625		0.06085	3.767e-05	0.0002495	1		0.6018	0.0001994	1.37	1.32	0.2	0	105.2	26	2.8	64.37	64.37																							n/a	High	n/a	n/a	n/a	n/a	n/a	n/a	n/a	n/a	n/a	n/a	High	n/a	High	n/a
	VMGIQFVELFR		0.00818241	0.00106986	1	2	18	A0A8H4MRM2	Fungal_trans domain-containing protein OS=Neosartorya fumigata OX=746128 GN=CNMCM8686_001402 PE=4 SV=1 UPId=UP000641821 PPId=UP000002530	A0A8H4MRM2 [253-263]		A0A8H4MRM2; Q4WGX3	0	1338.72																																																	No Quan Values	High	n/a	n/a	n/a	High	2				3	1					0				0.031	1				2	669.866				446.913	0				0.56	0				0.00025	117.174				72.4916	8.7e-05				0.004977	0.0002731				0.06882	1.25																															n/a	High	High	High	n/a	n/a	High	n/a	n/a	n/a	High	High	High	High	High	High
	MTPANLER		0.117511	0.00912262	1	2	47	A0A8H4MRM2	Fungal_trans domain-containing protein OS=Neosartorya fumigata OX=746128 GN=CNMCM8686_001402 PE=4 SV=1 UPId=UP000641821 PPId=UP000002530	A0A8H4MRM2 [127-134]		A0A8H4MRM2; Q4WGX3	0	931.467																																																	No Quan Values	High	Low	n/a	n/a	Low	2	2			3	1	0.0909			0.027	0	0			0	1	1			1	466.237	467.235			311.159	0	2143.86			-3.5	0	0.99847			-0.00109	36.7966	23.9359			19.3732	0.0003249	0.1178			0.1626	0.00175	0.9336			0.7757	0.74	1.1	0.09	0	174.5	10	4.34																									n/a	High	High	High	High	High	High	High	High	High	High	High	n/a	n/a	High	High
E9QS08	Zinc metalloproteinase, putative OS=Neosartorya fumigata (strain ATCC MYA-4609 / Af293 / CBS 101355 / FGSC A1100) OX=330879 GN=AFUA_1G12640 PE=4 SV=1 UPId=UP000002530 PPId=UP000002530	19	381	4	4	0	341	38.4	7.23		0	0	104.23	17.44	37	6614.35	7.41	0	20.458	1.93066e+06	2.95964e+06	3090608	4.03275e+06	2906102	2.54747e+06	1.70891e+06	1.81778e+06	2.81542e+06	2.72859e+06	1.99107e+06	2.59027e+06	2.05233e+06	1.76209e+06	3063310	2.76974e+06	1	1	1	1	1	1	1	1	1	1	1	1	1	1	1	1	High	High	High	High	High	High	High	High	High	High	High	High	High	High	High	High			other molecular function	Pf08325	3510336	afm:AFUA_1G12640; E9QS08
	Sequence	Modifications	Qvality PEP	Qvality q-value	# Protein Groups	# Proteins	# PSMs	Master Protein Accessions	Master Protein Descriptions	Positions in Master Proteins	Modifications in Master Proteins	Protein Accessions	# Missed Cleavages	Theo. MH+ [Da]	Abundances (Scaled): F1: Sample, 1, CEA17	Abundances (Scaled): F2: Sample, 2, CEA17	Abundances (Scaled): F3: Sample, 3, CEA17	Abundances (Scaled): F4: Sample, 4, CEA17	Abundances (Scaled): F5: Sample, 1, dclAB	Abundances (Scaled): F6: Sample, 2, dclAB	Abundances (Scaled): F7: Sample, 3, dclAB	Abundances (Scaled): F8: Sample, 4, dclAB	Abundances (Scaled): F9: Sample, 1, ppdAB	Abundances (Scaled): F10: Sample, 2, ppdAB	Abundances (Scaled): F11: Sample, 3, ppdAB	Abundances (Scaled): F12: Sample, 4, ppdAB	Abundances (Scaled): F13: Sample, 1, rrpAB	Abundances (Scaled): F14: Sample, 2, rrpAB	Abundances (Scaled): F15: Sample, 3, rrpAB	Abundances (Scaled): F16: Sample, 4, rrpAB	Abundance: F1: Sample, 1, CEA17	Abundance: F2: Sample, 2, CEA17	Abundance: F3: Sample, 3, CEA17	Abundance: F4: Sample, 4, CEA17	Abundance: F5: Sample, 1, dclAB	Abundance: F6: Sample, 2, dclAB	Abundance: F7: Sample, 3, dclAB	Abundance: F8: Sample, 4, dclAB	Abundance: F9: Sample, 1, ppdAB	Abundance: F10: Sample, 2, ppdAB	Abundance: F11: Sample, 3, ppdAB	Abundance: F12: Sample, 4, ppdAB	Abundance: F13: Sample, 1, rrpAB	Abundance: F14: Sample, 2, rrpAB	Abundance: F15: Sample, 3, rrpAB	Abundance: F16: Sample, 4, rrpAB	Abundances Count: F1: Sample, 1, CEA17	Abundances Count: F2: Sample, 2, CEA17	Abundances Count: F3: Sample, 3, CEA17	Abundances Count: F4: Sample, 4, CEA17	Abundances Count: F5: Sample, 1, dclAB	Abundances Count: F6: Sample, 2, dclAB	Abundances Count: F7: Sample, 3, dclAB	Abundances Count: F8: Sample, 4, dclAB	Abundances Count: F9: Sample, 1, ppdAB	Abundances Count: F10: Sample, 2, ppdAB	Abundances Count: F11: Sample, 3, ppdAB	Abundances Count: F12: Sample, 4, ppdAB	Abundances Count: F13: Sample, 1, rrpAB	Abundances Count: F14: Sample, 2, rrpAB	Abundances Count: F15: Sample, 3, rrpAB	Abundances Count: F16: Sample, 4, rrpAB	Quan Info	Confidence (by Search Engine): CHIMERYS Identification	Confidence (by Search Engine): Comet	Confidence (by Search Engine): Mascot	Confidence (by Search Engine): MS Amanda 2.0	Confidence (by Search Engine): Sequest HT	Charge (by Search Engine): CHIMERYS Identification	Charge (by Search Engine): Comet	Charge (by Search Engine): Mascot	Charge (by Search Engine): MS Amanda 2.0	Charge (by Search Engine): Sequest HT	DeltaScore (by Search Engine): CHIMERYS Identification	DeltaScore (by Search Engine): Comet	DeltaScore (by Search Engine): Mascot	DeltaScore (by Search Engine): MS Amanda 2.0	DeltaScore (by Search Engine): Sequest HT	DeltaCn (by Search Engine): CHIMERYS Identification	DeltaCn (by Search Engine): Comet	DeltaCn (by Search Engine): Mascot	DeltaCn (by Search Engine): MS Amanda 2.0	DeltaCn (by Search Engine): Sequest HT	Rank (by Search Engine): CHIMERYS Identification	Rank (by Search Engine): Comet	Rank (by Search Engine): Mascot	Rank (by Search Engine): MS Amanda 2.0	Rank (by Search Engine): Sequest HT	m/z [Da] (by Search Engine): CHIMERYS Identification	m/z [Da] (by Search Engine): Comet	m/z [Da] (by Search Engine): Mascot	m/z [Da] (by Search Engine): MS Amanda 2.0	m/z [Da] (by Search Engine): Sequest HT	DeltaM [ppm] (by Search Engine): CHIMERYS Identification	DeltaM [ppm] (by Search Engine): Comet	DeltaM [ppm] (by Search Engine): Mascot	DeltaM [ppm] (by Search Engine): MS Amanda 2.0	DeltaM [ppm] (by Search Engine): Sequest HT	Deltam/z [Da] (by Search Engine): CHIMERYS Identification	Deltam/z [Da] (by Search Engine): Comet	Deltam/z [Da] (by Search Engine): Mascot	Deltam/z [Da] (by Search Engine): MS Amanda 2.0	Deltam/z [Da] (by Search Engine): Sequest HT	RT [min] (by Search Engine): CHIMERYS Identification	RT [min] (by Search Engine): Comet	RT [min] (by Search Engine): Mascot	RT [min] (by Search Engine): MS Amanda 2.0	RT [min] (by Search Engine): Sequest HT	Percolator q-Value (by Search Engine): CHIMERYS Identification	Percolator q-Value (by Search Engine): Comet	Percolator q-Value (by Search Engine): Mascot	Percolator q-Value (by Search Engine): MS Amanda 2.0	Percolator q-Value (by Search Engine): Sequest HT	Percolator PEP (by Search Engine): CHIMERYS Identification	Percolator PEP (by Search Engine): Comet	Percolator PEP (by Search Engine): Mascot	Percolator PEP (by Search Engine): MS Amanda 2.0	Percolator PEP (by Search Engine): Sequest HT	XCorr (by Search Engine): Sequest HT	Comet XCorr (by Search Engine): Comet	Comet DeltaCn Score (by Search Engine): Comet	Comet DeltaCnStar Score (by Search Engine): Comet	Comet SpScore Score (by Search Engine): Comet	Comet SpRank Score (by Search Engine): Comet	Comet Expect Score (by Search Engine): Comet	Amanda Score (by Search Engine): MS Amanda 2.0	CharmeRT Combined Score (by Search Engine): MS Amanda 2.0	Ions Score (by Search Engine): Mascot	Top Apex RT [min]	Abundance Ratio: (dclAB) / (CEA17)	Abundance Ratio: (ppdAB) / (CEA17)	Abundance Ratio: (rrpAB) / (CEA17)	Abundance Ratio P-Value: (dclAB) / (CEA17)	Abundance Ratio P-Value: (ppdAB) / (CEA17)	Abundance Ratio P-Value: (rrpAB) / (CEA17)	Abundance Ratio Adj. P-Value: (dclAB) / (CEA17)	Abundance Ratio Adj. P-Value: (ppdAB) / (CEA17)	Abundance Ratio Adj. P-Value: (rrpAB) / (CEA17)	Abundance Ratio Variability [%]: (dclAB) / (CEA17)	Abundance Ratio Variability [%]: (ppdAB) / (CEA17)	Abundance Ratio Variability [%]: (rrpAB) / (CEA17)	Abundances (Grouped): CEA17	Abundances (Grouped): dclAB	Abundances (Grouped): ppdAB	Abundances (Grouped): rrpAB	Abundances (Grouped) CV [%]: CEA17	Abundances (Grouped) CV [%]: dclAB	Abundances (Grouped) CV [%]: ppdAB	Abundances (Grouped) CV [%]: rrpAB	Found in Sample: F1: Sample, 1, CEA17	Found in Sample: F2: Sample, 2, CEA17	Found in Sample: F3: Sample, 3, CEA17	Found in Sample: F4: Sample, 4, CEA17	Found in Sample: F5: Sample, 1, dclAB	Found in Sample: F6: Sample, 2, dclAB	Found in Sample: F7: Sample, 3, dclAB	Found in Sample: F8: Sample, 4, dclAB	Found in Sample: F9: Sample, 1, ppdAB	Found in Sample: F10: Sample, 2, ppdAB	Found in Sample: F11: Sample, 3, ppdAB	Found in Sample: F12: Sample, 4, ppdAB	Found in Sample: F13: Sample, 1, rrpAB	Found in Sample: F14: Sample, 2, rrpAB	Found in Sample: F15: Sample, 3, rrpAB	Found in Sample: F16: Sample, 4, rrpAB
	FSVPLLTEMDPAEHTTSESR		8.21277e-06	3.34147e-05	1	1	23	E9QS08	Zinc metalloproteinase, putative OS=Neosartorya fumigata (strain ATCC MYA-4609 / Af293 / CBS 101355 / FGSC A1100) OX=330879 GN=AFUA_1G12640 PE=4 SV=1 UPId=UP000002530 PPId=UP000002530	E9QS08 [178-197]		E9QS08	0	2247.06																																																	No Quan Values	High	High	High	High	High	3	3	3	3	3	1	0.5452	1	0.7809	0.6586	0	0	0	0	0	1	1	1	1	1	749.691	749.691	749.691	749.691	749.691	-0.4	-0.4	-0.4	-0.4	-0.4	-0.0003	-0.0003	-0.0003	-0.0003	-0.0003	102.53	102.53	102.53	102.53	102.53	1.102e-06	1.293e-06	2.047e-06	1.521e-06	4.872e-07	2.607e-06	2.585e-08	7.108e-07	8.144e-08	2.232e-11	3.72	3.54	0.54	0	720.2	1	0	311.1	311.1	17																						High	n/a	High	High	n/a	High	High	High	n/a	High	n/a	High	n/a	n/a	n/a	High
	GWTGGEFVLGGLRDESSGVESR		0.00126973	0.000251606	1	1	19	E9QS08	Zinc metalloproteinase, putative OS=Neosartorya fumigata (strain ATCC MYA-4609 / Af293 / CBS 101355 / FGSC A1100) OX=330879 GN=AFUA_1G12640 PE=4 SV=1 UPId=UP000002530 PPId=UP000002530	E9QS08 [294-315]		E9QS08	1	2295.1																																																	No Quan Values	High	n/a	Medium	n/a	High	3		3		3	1		1		0.345	0		0		0	1		1		1	765.705		765.701		765.705	0		-4.43		0.2	0		-0.00339		0.00015	96.7475		106.3		96.8073	2.319e-05		0.03563		1.526e-05	7.893e-05		0.5966		7.698e-05	2									1																						n/a	n/a	n/a	n/a	High	High	n/a	n/a	High	High	n/a	High	n/a	n/a	n/a	High
	SLEFLAR		0.0263262	0.00264361	1	1	335	E9QS08	Zinc metalloproteinase, putative OS=Neosartorya fumigata (strain ATCC MYA-4609 / Af293 / CBS 101355 / FGSC A1100) OX=330879 GN=AFUA_1G12640 PE=4 SV=1 UPId=UP000002530 PPId=UP000002530	E9QS08 [156-162]		E9QS08	0	835.467	88	114.5	97.1	124.5	86.6	93	67.3	71.8	136.5	120	71.8	89.5	112.2	122.9	120.5	83.6	1.93066e+06	2.95964e+06	3090608	4.03275e+06	2906102	2.54747e+06	1.70891e+06	1.81778e+06	2.81542e+06	2.72859e+06	1.99107e+06	2.59027e+06	2.05233e+06	1.76209e+06	3063310	2.76974e+06	3	3	3	3	3	3	3	3	3	3	3	3	3	3	3	3		High	High	High	High	High	2	2	2	2	2	1		0.8182	0.2249	0.0962	0	0.042	0	0	0	1	2	1	1	1	418.237	418.237	418.237	418.237	418.237	0.32	0.19	0.19	0.19	-0.72	0.00013	8e-05	8e-05	8e-05	-0.0003	74.2519	74.2276	74.2276	74.2276	74.4164	0.0002897	0.0003808	0.0003167	0.0002924	0.0003315	0.001497	0.004411	0.003254	0.002806	0.002997	1.04	1.14	0.28	0	495.1	4	1.88	138.94	138.94	11	75.85	0.751	0.88	1.154	0.563191	0.663022	0.885997	0.944142	0.977707	0.999995	23.64	30.74	13.26	104.4	78	102.6	115	15.57	15.19	27.95	16.43	High	High	High	High	High	High	High	High	High	High	High	High	High	High	High	High
	RLTDEEFYNPGDWER		0.0877922	0.00701554	1	1	4	E9QS08	Zinc metalloproteinase, putative OS=Neosartorya fumigata (strain ATCC MYA-4609 / Af293 / CBS 101355 / FGSC A1100) OX=330879 GN=AFUA_1G12640 PE=4 SV=1 UPId=UP000002530 PPId=UP000002530	E9QS08 [269-283]		E9QS08	1	1926.86																																																	No Quan Values	High	Low	n/a	n/a	Low	3	3			3	1	0.2222				0	0			0	1	1			2	642.959	643.281			642.958	0	502			-1.56	0	0.32243			-0.001	89.1915	131.372			87.1166	0.0002711	0.09874			0.2231	0.001355	0.9042			0.9488	0.48	0.63	0.22	0	18.7	11	38.6																									n/a	n/a	n/a	n/a	n/a	n/a	n/a	n/a	n/a	High	n/a	n/a	High	n/a	n/a	n/a
Q4WIX1	Homeobox and C2H2 transcription factor, putative OS=Neosartorya fumigata (strain ATCC MYA-4609 / Af293 / CBS 101355 / FGSC A1100) OX=330879 GN=AFUA_2G00360 PE=4 SV=1 UPId=UP000002530 PPId=UP000002530	14	381	8	8	0	593	66.9	6.4		0	0	67.53	52.76	211	7883.06	113.24	0	37.732	4.63163e+06	1.09907e+07	2.29989e+06	2.7576e+06	3.17236e+06	3.61935e+06	1.18099e+06	6.17437e+06	7.22117e+06	5.07725e+06	756565	3.95405e+06	1.10991e+07	1.10944e+07	1.48241e+07	981535	3	3	2	2	1	1	2	2	2	3	2	3	4	4	4	1	High	High	High	High	High	High	High	High	High	High	Peak Found	High	High	High	High	High	RNA metabolism OR transcription;other biological processes	nucleus	nucleic acid binding activity;other molecular function	Pf05920	3507237	afm:AFUA_2G00360; Q4WIX1
	Sequence	Modifications	Qvality PEP	Qvality q-value	# Protein Groups	# Proteins	# PSMs	Master Protein Accessions	Master Protein Descriptions	Positions in Master Proteins	Modifications in Master Proteins	Protein Accessions	# Missed Cleavages	Theo. MH+ [Da]	Abundances (Scaled): F1: Sample, 1, CEA17	Abundances (Scaled): F2: Sample, 2, CEA17	Abundances (Scaled): F3: Sample, 3, CEA17	Abundances (Scaled): F4: Sample, 4, CEA17	Abundances (Scaled): F5: Sample, 1, dclAB	Abundances (Scaled): F6: Sample, 2, dclAB	Abundances (Scaled): F7: Sample, 3, dclAB	Abundances (Scaled): F8: Sample, 4, dclAB	Abundances (Scaled): F9: Sample, 1, ppdAB	Abundances (Scaled): F10: Sample, 2, ppdAB	Abundances (Scaled): F11: Sample, 3, ppdAB	Abundances (Scaled): F12: Sample, 4, ppdAB	Abundances (Scaled): F13: Sample, 1, rrpAB	Abundances (Scaled): F14: Sample, 2, rrpAB	Abundances (Scaled): F15: Sample, 3, rrpAB	Abundances (Scaled): F16: Sample, 4, rrpAB	Abundance: F1: Sample, 1, CEA17	Abundance: F2: Sample, 2, CEA17	Abundance: F3: Sample, 3, CEA17	Abundance: F4: Sample, 4, CEA17	Abundance: F5: Sample, 1, dclAB	Abundance: F6: Sample, 2, dclAB	Abundance: F7: Sample, 3, dclAB	Abundance: F8: Sample, 4, dclAB	Abundance: F9: Sample, 1, ppdAB	Abundance: F10: Sample, 2, ppdAB	Abundance: F11: Sample, 3, ppdAB	Abundance: F12: Sample, 4, ppdAB	Abundance: F13: Sample, 1, rrpAB	Abundance: F14: Sample, 2, rrpAB	Abundance: F15: Sample, 3, rrpAB	Abundance: F16: Sample, 4, rrpAB	Abundances Count: F1: Sample, 1, CEA17	Abundances Count: F2: Sample, 2, CEA17	Abundances Count: F3: Sample, 3, CEA17	Abundances Count: F4: Sample, 4, CEA17	Abundances Count: F5: Sample, 1, dclAB	Abundances Count: F6: Sample, 2, dclAB	Abundances Count: F7: Sample, 3, dclAB	Abundances Count: F8: Sample, 4, dclAB	Abundances Count: F9: Sample, 1, ppdAB	Abundances Count: F10: Sample, 2, ppdAB	Abundances Count: F11: Sample, 3, ppdAB	Abundances Count: F12: Sample, 4, ppdAB	Abundances Count: F13: Sample, 1, rrpAB	Abundances Count: F14: Sample, 2, rrpAB	Abundances Count: F15: Sample, 3, rrpAB	Abundances Count: F16: Sample, 4, rrpAB	Quan Info	Confidence (by Search Engine): CHIMERYS Identification	Confidence (by Search Engine): Comet	Confidence (by Search Engine): Mascot	Confidence (by Search Engine): MS Amanda 2.0	Confidence (by Search Engine): Sequest HT	Charge (by Search Engine): CHIMERYS Identification	Charge (by Search Engine): Comet	Charge (by Search Engine): Mascot	Charge (by Search Engine): MS Amanda 2.0	Charge (by Search Engine): Sequest HT	DeltaScore (by Search Engine): CHIMERYS Identification	DeltaScore (by Search Engine): Comet	DeltaScore (by Search Engine): Mascot	DeltaScore (by Search Engine): MS Amanda 2.0	DeltaScore (by Search Engine): Sequest HT	DeltaCn (by Search Engine): CHIMERYS Identification	DeltaCn (by Search Engine): Comet	DeltaCn (by Search Engine): Mascot	DeltaCn (by Search Engine): MS Amanda 2.0	DeltaCn (by Search Engine): Sequest HT	Rank (by Search Engine): CHIMERYS Identification	Rank (by Search Engine): Comet	Rank (by Search Engine): Mascot	Rank (by Search Engine): MS Amanda 2.0	Rank (by Search Engine): Sequest HT	m/z [Da] (by Search Engine): CHIMERYS Identification	m/z [Da] (by Search Engine): Comet	m/z [Da] (by Search Engine): Mascot	m/z [Da] (by Search Engine): MS Amanda 2.0	m/z [Da] (by Search Engine): Sequest HT	DeltaM [ppm] (by Search Engine): CHIMERYS Identification	DeltaM [ppm] (by Search Engine): Comet	DeltaM [ppm] (by Search Engine): Mascot	DeltaM [ppm] (by Search Engine): MS Amanda 2.0	DeltaM [ppm] (by Search Engine): Sequest HT	Deltam/z [Da] (by Search Engine): CHIMERYS Identification	Deltam/z [Da] (by Search Engine): Comet	Deltam/z [Da] (by Search Engine): Mascot	Deltam/z [Da] (by Search Engine): MS Amanda 2.0	Deltam/z [Da] (by Search Engine): Sequest HT	RT [min] (by Search Engine): CHIMERYS Identification	RT [min] (by Search Engine): Comet	RT [min] (by Search Engine): Mascot	RT [min] (by Search Engine): MS Amanda 2.0	RT [min] (by Search Engine): Sequest HT	Percolator q-Value (by Search Engine): CHIMERYS Identification	Percolator q-Value (by Search Engine): Comet	Percolator q-Value (by Search Engine): Mascot	Percolator q-Value (by Search Engine): MS Amanda 2.0	Percolator q-Value (by Search Engine): Sequest HT	Percolator PEP (by Search Engine): CHIMERYS Identification	Percolator PEP (by Search Engine): Comet	Percolator PEP (by Search Engine): Mascot	Percolator PEP (by Search Engine): MS Amanda 2.0	Percolator PEP (by Search Engine): Sequest HT	XCorr (by Search Engine): Sequest HT	Comet XCorr (by Search Engine): Comet	Comet DeltaCn Score (by Search Engine): Comet	Comet DeltaCnStar Score (by Search Engine): Comet	Comet SpScore Score (by Search Engine): Comet	Comet SpRank Score (by Search Engine): Comet	Comet Expect Score (by Search Engine): Comet	Amanda Score (by Search Engine): MS Amanda 2.0	CharmeRT Combined Score (by Search Engine): MS Amanda 2.0	Ions Score (by Search Engine): Mascot	Top Apex RT [min]	Abundance Ratio: (dclAB) / (CEA17)	Abundance Ratio: (ppdAB) / (CEA17)	Abundance Ratio: (rrpAB) / (CEA17)	Abundance Ratio P-Value: (dclAB) / (CEA17)	Abundance Ratio P-Value: (ppdAB) / (CEA17)	Abundance Ratio P-Value: (rrpAB) / (CEA17)	Abundance Ratio Adj. P-Value: (dclAB) / (CEA17)	Abundance Ratio Adj. P-Value: (ppdAB) / (CEA17)	Abundance Ratio Adj. P-Value: (rrpAB) / (CEA17)	Abundance Ratio Variability [%]: (dclAB) / (CEA17)	Abundance Ratio Variability [%]: (ppdAB) / (CEA17)	Abundance Ratio Variability [%]: (rrpAB) / (CEA17)	Abundances (Grouped): CEA17	Abundances (Grouped): dclAB	Abundances (Grouped): ppdAB	Abundances (Grouped): rrpAB	Abundances (Grouped) CV [%]: CEA17	Abundances (Grouped) CV [%]: dclAB	Abundances (Grouped) CV [%]: ppdAB	Abundances (Grouped) CV [%]: rrpAB	Found in Sample: F1: Sample, 1, CEA17	Found in Sample: F2: Sample, 2, CEA17	Found in Sample: F3: Sample, 3, CEA17	Found in Sample: F4: Sample, 4, CEA17	Found in Sample: F5: Sample, 1, dclAB	Found in Sample: F6: Sample, 2, dclAB	Found in Sample: F7: Sample, 3, dclAB	Found in Sample: F8: Sample, 4, dclAB	Found in Sample: F9: Sample, 1, ppdAB	Found in Sample: F10: Sample, 2, ppdAB	Found in Sample: F11: Sample, 3, ppdAB	Found in Sample: F12: Sample, 4, ppdAB	Found in Sample: F13: Sample, 1, rrpAB	Found in Sample: F14: Sample, 2, rrpAB	Found in Sample: F15: Sample, 3, rrpAB	Found in Sample: F16: Sample, 4, rrpAB
	GDHLADHFK		2.61071e-05	3.34147e-05	1	1	94	Q4WIX1	Homeobox and C2H2 transcription factor, putative OS=Neosartorya fumigata (strain ATCC MYA-4609 / Af293 / CBS 101355 / FGSC A1100) OX=330879 GN=AFUA_2G00360 PE=4 SV=1 UPId=UP000002530 PPId=UP000002530	Q4WIX1 [541-549]		Q4WIX1	0	1039.5	10.5	46.5	25.9	35.6	57.7	67.8	6.2	114.2	113.7	47.5	18.3	26.5	193	398.2	56	382.5	82709.7	429734	295282	412950			56141.6	1.03398e+06	839754	386659	181963	273912	1.26401e+06	2.04295e+06	509296		1	3	3	3			1	1	3	2	1	2	3	3	3			High	High	High	High	High	3	3	3	3	3	1	0.4762	1	0.8315	0.721	0	0	0	0	0	1	1	1	1	1	347.17	347.17	347.17	347.17	347.17	0.12	0.24	0.24	0.24	0.24	4e-05	8e-05	8e-05	8e-05	8e-05	24.5563	24.5492	24.5492	24.5492	24.5492	1.288e-05	1.293e-06	2.047e-06	1.521e-06	4.872e-07	3.421e-05	1.282e-07	2.016e-06	1.648e-07	6.406e-09	3.19	2.52	0.48	0	929.4	1	0.02	252.59	252.59	26	25.43	2.162	0.871	9.592	0.347545	0.609687	0.00919866	0.829666	0.965529	0.0728448	101.7	30.09	66.27	30.4	62.5	35.4	271.7	51.45	72.1	84	63.52	Peak Found	High	Peak Found	Peak Found	n/a	n/a	Peak Found	High	High	High	Peak Found	Peak Found	High	High	High	n/a
	TTPANPNPITACSSCVALFR	2xCarbamidomethyl [C12; C15]	0.000537099	0.000135138	1	1	1	Q4WIX1	Homeobox and C2H2 transcription factor, putative OS=Neosartorya fumigata (strain ATCC MYA-4609 / Af293 / CBS 101355 / FGSC A1100) OX=330879 GN=AFUA_2G00360 PE=4 SV=1 UPId=UP000002530 PPId=UP000002530	Q4WIX1 [145-164]		Q4WIX1	0	2177.05																																																	No Quan Values	High	n/a	n/a	n/a	Medium	3				3	1					0				0.0488	1				3	726.354				726.354	0				-0.57	0				-0.00041	96.4807				146.239	1.394e-05				0.03854	3.926e-05				0.5284	0.78																															n/a	n/a	n/a	n/a	n/a	n/a	n/a	n/a	n/a	n/a	n/a	n/a	n/a	n/a	High	n/a
	DYLWQHLR		0.00282099	0.000485473	1	1	183	Q4WIX1	Homeobox and C2H2 transcription factor, putative OS=Neosartorya fumigata (strain ATCC MYA-4609 / Af293 / CBS 101355 / FGSC A1100) OX=330879 GN=AFUA_2G00360 PE=4 SV=1 UPId=UP000002530 PPId=UP000002530	Q4WIX1 [493-500]		Q4WIX1	0	1130.57	47.2	157.4	65.3	75.1	98	137	46	66.2	35	33.5	21.5	78.3	186.5	321.2	201.1	30.7	999475	3.92401e+06	2.00461e+06	2.34465e+06	3.17236e+06	3.61935e+06	1.12485e+06			735895	574602	2.18518e+06	3.29297e+06	4.44136e+06	4.93241e+06	981535	2	3	2	2	2	3	3			1	1	3	3	3	3	1		High	High	High	High	High	3	3	3	3	3	1	0.4155	1	0.587	0.6696	0	0	0	0	0	1	1	1	1	1	377.529	377.529	377.529	377.529	377.529	-1.64	-0.95	-0.95	-0.95	-0.95	-0.00062	-0.00036	-0.00036	-0.00036	-0.00036	84.9848	84.8082	84.8082	84.8082	84.8082	0.000534	9.98e-05	5.117e-05	4.212e-05	4.872e-07	0.003424	0.000732	0.0005279	0.0002128	5.834e-06	2.3	1.42	0.41	0	273	28	1.17	138.1	138.1	25	85.27	0.876	0.493	2.507	0.770497	0.165484	0.246548	0.982465	0.579024	0.728722	18.63	76.16	59.55	74	85.1	36.2	204.7	56.6	45.8	59.17	64.46	High	High	High	High	High	High	High	High	High	Peak Found	Peak Found	High	High	High	High	High
	LQCLILR	1xCarbamidomethyl [C3]	0.0181832	0.00207207	1	1	85	Q4WIX1	Homeobox and C2H2 transcription factor, putative OS=Neosartorya fumigata (strain ATCC MYA-4609 / Af293 / CBS 101355 / FGSC A1100) OX=330879 GN=AFUA_2G00360 PE=4 SV=1 UPId=UP000002530 PPId=UP000002530	Q4WIX1 [138-144]		Q4WIX1	0	915.544	70.9	112.5	74.1	75.5	128	79.7	84.2	89	135.5	76.2	69	22.6	138.4	117.7	147.6	179.1	3.54944e+06	6.63696e+06						5.14039e+06	6.38142e+06	3.95469e+06		1.49495e+06	5.77943e+06	3.84843e+06	8.56433e+06		2	2						3	3	2		1	3	3	3			High	High	High	High	High	2	2	2	2	2	1	0.072	1	1	0.2847	0	0	0	0	0	1	1	1	1	1	458.275	458.276	458.276	458.276	458.276	-1.68	0.57	-0.2	0.57	-0.2	-0.00077	0.00026	-9e-05	0.00026	-9e-05	71.2313	70.3789	71.2361	70.3789	71.2361	0.0001297	0.000544	0.00088	0.0005489	0.0003628	0.0004465	0.00606	0.009277	0.005789	0.003304	1.37	1.25	0.08	0	282.1	11	5.43	136.97	136.97	4	71.75	1.157	0.794	1.971	0.813173	0.518016	0.35897	0.987206	0.935342	0.841829	30.16	56.11	15.84	79.4	91.9	77	151.7	23.54	23.27	61.09	17.54	High	High	High	High	n/a	High	High	High	High	High	n/a	High	High	High	High	n/a
	DFPYPSEDEK		0.0330462	0.00314818	1	1	8	Q4WIX1	Homeobox and C2H2 transcription factor, putative OS=Neosartorya fumigata (strain ATCC MYA-4609 / Af293 / CBS 101355 / FGSC A1100) OX=330879 GN=AFUA_2G00360 PE=4 SV=1 UPId=UP000002530 PPId=UP000002530	Q4WIX1 [239-248]		Q4WIX1	0	1226.52													347.9	443.6	268.6	539.9													762706	761629	818058														1	1	1			High	Medium	n/a	High	High	2	2		2	2	1	0.431		0.3917	0.4578	0	0		0	0	1	1		1	1	613.764	613.764		613.764	613.764	-0.08	-0.08		-0.08	-0.08	-5e-05	-5e-05		-5e-05	-5e-05	70.7659	70.7659		70.7659	70.7659	0.0001659	0.02193		0.009787	0.0001949	0.0006601	0.3805		0.1109	0.001767	0.83	1.16	0.43	0	275.2	1	2.68	68.75	68.75		71.24			1000			1e-17			1.29237e-16			0				400				29.39	n/a	High	n/a	n/a	n/a	n/a	n/a	n/a	n/a	n/a	n/a	n/a	High	High	Peak Found	n/a
	CGFCDASLPTWAAR	2xCarbamidomethyl [C1; C4]	0.064416	0.00525891	1	1	2	Q4WIX1	Homeobox and C2H2 transcription factor, putative OS=Neosartorya fumigata (strain ATCC MYA-4609 / Af293 / CBS 101355 / FGSC A1100) OX=330879 GN=AFUA_2G00360 PE=4 SV=1 UPId=UP000002530 PPId=UP000002530	Q4WIX1 [527-540]		Q4WIX1	0	1611.7																																																	No Quan Values	High	Low	n/a	n/a	High	2	3			3	1	0.275			0.3297	0	0			0	1	1			1	806.356	538.572			537.908	0	1238.45			3.03	0	0.66534			0.00163	96.6486	124.647			62.741	0.0002299	0.2912			0.009957	0.001059	0.9865			0.16	0.91	0.81	0.28	0	56.9	10	26.8																									n/a	High	n/a	n/a	High	n/a	n/a	n/a	n/a	n/a	n/a	n/a	n/a	n/a	n/a	n/a
	ERFDTPPAAQICR	1xCarbamidomethyl [C12]	0.0971599	0.0076666	1	1	2	Q4WIX1	Homeobox and C2H2 transcription factor, putative OS=Neosartorya fumigata (strain ATCC MYA-4609 / Af293 / CBS 101355 / FGSC A1100) OX=330879 GN=AFUA_2G00360 PE=4 SV=1 UPId=UP000002530 PPId=UP000002530	Q4WIX1 [275-287]		Q4WIX1	1	1560.76																																																	No Quan Values	High	Low	n/a	n/a	Low	3	3			3	1	0.0556			0.0746	0	0			0	1	1			1	520.924	521.93			520.923	-0.35	1932.65			-1.98	-0.00018	1.00546			-0.00103	59.0099	150.524			68.0802	0.0002865	0.3545			0.07799	0.001475	0.9865			0.7386	0.67	0.9	0.06	0	23.6	58	10.1																									n/a	n/a	n/a	n/a	High	High	n/a	n/a	n/a	n/a	n/a	n/a	n/a	n/a	n/a	n/a
	FDTPPAAQICR	1xCarbamidomethyl [C10]	0.109165	0.00851157	1	1	6	Q4WIX1	Homeobox and C2H2 transcription factor, putative OS=Neosartorya fumigata (strain ATCC MYA-4609 / Af293 / CBS 101355 / FGSC A1100) OX=330879 GN=AFUA_2G00360 PE=4 SV=1 UPId=UP000002530 PPId=UP000002530	Q4WIX1 [277-287]		Q4WIX1	0	1275.62																																																	No Quan Values	High	Low	n/a	n/a	Low	2	3			2	1	0.0538			0.0227	0	0			0	1	1			1	638.311	425.874			638.311	0	-6.88			-0.18	0	-0.00293			-0.00011	67.3357	23.9465			98.0385	0.000307	0.3526			0.1103	0.001635	0.9865			0.6834	0.88	1.3	0.05	0	349.9	9	14.2																									n/a	High	n/a	High	High	High	n/a	n/a	n/a	n/a	n/a	n/a	n/a	n/a	n/a	n/a
Q4WHS2	Cytomegalovirus gH-receptor family protein, putative OS=Neosartorya fumigata (strain ATCC MYA-4609 / Af293 / CBS 101355 / FGSC A1100) OX=330879 GN=AFUA_2G04390 PE=3 SV=1 UPId=UP000002530 PPId=UP000002530	5	381	5	5	0	1034	115.1	9.25		0	0	53.63	51.12	234	6022.13	25.11	0	19.846	2.90842e+06	8.12842e+06	3.56104e+06	3.68763e+06	2.52565e+06	2.38584e+06	1.72043e+06	1836289	4.11015e+06	2.88192e+06	1.31451e+06	3.415e+06	7.73641e+06	4.07533e+06	1.0997e+07	2.16416e+06	2	2	2	2	2	2	2	2	2	2	2	2	2	2	2	2	High	High	High	High	High	High	High	High	High	High	High	High	High	High	High	High	other biological processes			Pf05346	3506872	afm:AFUA_2G04390; Q4WHS2
	Sequence	Modifications	Qvality PEP	Qvality q-value	# Protein Groups	# Proteins	# PSMs	Master Protein Accessions	Master Protein Descriptions	Positions in Master Proteins	Modifications in Master Proteins	Protein Accessions	# Missed Cleavages	Theo. MH+ [Da]	Abundances (Scaled): F1: Sample, 1, CEA17	Abundances (Scaled): F2: Sample, 2, CEA17	Abundances (Scaled): F3: Sample, 3, CEA17	Abundances (Scaled): F4: Sample, 4, CEA17	Abundances (Scaled): F5: Sample, 1, dclAB	Abundances (Scaled): F6: Sample, 2, dclAB	Abundances (Scaled): F7: Sample, 3, dclAB	Abundances (Scaled): F8: Sample, 4, dclAB	Abundances (Scaled): F9: Sample, 1, ppdAB	Abundances (Scaled): F10: Sample, 2, ppdAB	Abundances (Scaled): F11: Sample, 3, ppdAB	Abundances (Scaled): F12: Sample, 4, ppdAB	Abundances (Scaled): F13: Sample, 1, rrpAB	Abundances (Scaled): F14: Sample, 2, rrpAB	Abundances (Scaled): F15: Sample, 3, rrpAB	Abundances (Scaled): F16: Sample, 4, rrpAB	Abundance: F1: Sample, 1, CEA17	Abundance: F2: Sample, 2, CEA17	Abundance: F3: Sample, 3, CEA17	Abundance: F4: Sample, 4, CEA17	Abundance: F5: Sample, 1, dclAB	Abundance: F6: Sample, 2, dclAB	Abundance: F7: Sample, 3, dclAB	Abundance: F8: Sample, 4, dclAB	Abundance: F9: Sample, 1, ppdAB	Abundance: F10: Sample, 2, ppdAB	Abundance: F11: Sample, 3, ppdAB	Abundance: F12: Sample, 4, ppdAB	Abundance: F13: Sample, 1, rrpAB	Abundance: F14: Sample, 2, rrpAB	Abundance: F15: Sample, 3, rrpAB	Abundance: F16: Sample, 4, rrpAB	Abundances Count: F1: Sample, 1, CEA17	Abundances Count: F2: Sample, 2, CEA17	Abundances Count: F3: Sample, 3, CEA17	Abundances Count: F4: Sample, 4, CEA17	Abundances Count: F5: Sample, 1, dclAB	Abundances Count: F6: Sample, 2, dclAB	Abundances Count: F7: Sample, 3, dclAB	Abundances Count: F8: Sample, 4, dclAB	Abundances Count: F9: Sample, 1, ppdAB	Abundances Count: F10: Sample, 2, ppdAB	Abundances Count: F11: Sample, 3, ppdAB	Abundances Count: F12: Sample, 4, ppdAB	Abundances Count: F13: Sample, 1, rrpAB	Abundances Count: F14: Sample, 2, rrpAB	Abundances Count: F15: Sample, 3, rrpAB	Abundances Count: F16: Sample, 4, rrpAB	Quan Info	Confidence (by Search Engine): CHIMERYS Identification	Confidence (by Search Engine): Comet	Confidence (by Search Engine): Mascot	Confidence (by Search Engine): MS Amanda 2.0	Confidence (by Search Engine): Sequest HT	Charge (by Search Engine): CHIMERYS Identification	Charge (by Search Engine): Comet	Charge (by Search Engine): Mascot	Charge (by Search Engine): MS Amanda 2.0	Charge (by Search Engine): Sequest HT	DeltaScore (by Search Engine): CHIMERYS Identification	DeltaScore (by Search Engine): Comet	DeltaScore (by Search Engine): Mascot	DeltaScore (by Search Engine): MS Amanda 2.0	DeltaScore (by Search Engine): Sequest HT	DeltaCn (by Search Engine): CHIMERYS Identification	DeltaCn (by Search Engine): Comet	DeltaCn (by Search Engine): Mascot	DeltaCn (by Search Engine): MS Amanda 2.0	DeltaCn (by Search Engine): Sequest HT	Rank (by Search Engine): CHIMERYS Identification	Rank (by Search Engine): Comet	Rank (by Search Engine): Mascot	Rank (by Search Engine): MS Amanda 2.0	Rank (by Search Engine): Sequest HT	m/z [Da] (by Search Engine): CHIMERYS Identification	m/z [Da] (by Search Engine): Comet	m/z [Da] (by Search Engine): Mascot	m/z [Da] (by Search Engine): MS Amanda 2.0	m/z [Da] (by Search Engine): Sequest HT	DeltaM [ppm] (by Search Engine): CHIMERYS Identification	DeltaM [ppm] (by Search Engine): Comet	DeltaM [ppm] (by Search Engine): Mascot	DeltaM [ppm] (by Search Engine): MS Amanda 2.0	DeltaM [ppm] (by Search Engine): Sequest HT	Deltam/z [Da] (by Search Engine): CHIMERYS Identification	Deltam/z [Da] (by Search Engine): Comet	Deltam/z [Da] (by Search Engine): Mascot	Deltam/z [Da] (by Search Engine): MS Amanda 2.0	Deltam/z [Da] (by Search Engine): Sequest HT	RT [min] (by Search Engine): CHIMERYS Identification	RT [min] (by Search Engine): Comet	RT [min] (by Search Engine): Mascot	RT [min] (by Search Engine): MS Amanda 2.0	RT [min] (by Search Engine): Sequest HT	Percolator q-Value (by Search Engine): CHIMERYS Identification	Percolator q-Value (by Search Engine): Comet	Percolator q-Value (by Search Engine): Mascot	Percolator q-Value (by Search Engine): MS Amanda 2.0	Percolator q-Value (by Search Engine): Sequest HT	Percolator PEP (by Search Engine): CHIMERYS Identification	Percolator PEP (by Search Engine): Comet	Percolator PEP (by Search Engine): Mascot	Percolator PEP (by Search Engine): MS Amanda 2.0	Percolator PEP (by Search Engine): Sequest HT	XCorr (by Search Engine): Sequest HT	Comet XCorr (by Search Engine): Comet	Comet DeltaCn Score (by Search Engine): Comet	Comet DeltaCnStar Score (by Search Engine): Comet	Comet SpScore Score (by Search Engine): Comet	Comet SpRank Score (by Search Engine): Comet	Comet Expect Score (by Search Engine): Comet	Amanda Score (by Search Engine): MS Amanda 2.0	CharmeRT Combined Score (by Search Engine): MS Amanda 2.0	Ions Score (by Search Engine): Mascot	Top Apex RT [min]	Abundance Ratio: (dclAB) / (CEA17)	Abundance Ratio: (ppdAB) / (CEA17)	Abundance Ratio: (rrpAB) / (CEA17)	Abundance Ratio P-Value: (dclAB) / (CEA17)	Abundance Ratio P-Value: (ppdAB) / (CEA17)	Abundance Ratio P-Value: (rrpAB) / (CEA17)	Abundance Ratio Adj. P-Value: (dclAB) / (CEA17)	Abundance Ratio Adj. P-Value: (ppdAB) / (CEA17)	Abundance Ratio Adj. P-Value: (rrpAB) / (CEA17)	Abundance Ratio Variability [%]: (dclAB) / (CEA17)	Abundance Ratio Variability [%]: (ppdAB) / (CEA17)	Abundance Ratio Variability [%]: (rrpAB) / (CEA17)	Abundances (Grouped): CEA17	Abundances (Grouped): dclAB	Abundances (Grouped): ppdAB	Abundances (Grouped): rrpAB	Abundances (Grouped) CV [%]: CEA17	Abundances (Grouped) CV [%]: dclAB	Abundances (Grouped) CV [%]: ppdAB	Abundances (Grouped) CV [%]: rrpAB	Found in Sample: F1: Sample, 1, CEA17	Found in Sample: F2: Sample, 2, CEA17	Found in Sample: F3: Sample, 3, CEA17	Found in Sample: F4: Sample, 4, CEA17	Found in Sample: F5: Sample, 1, dclAB	Found in Sample: F6: Sample, 2, dclAB	Found in Sample: F7: Sample, 3, dclAB	Found in Sample: F8: Sample, 4, dclAB	Found in Sample: F9: Sample, 1, ppdAB	Found in Sample: F10: Sample, 2, ppdAB	Found in Sample: F11: Sample, 3, ppdAB	Found in Sample: F12: Sample, 4, ppdAB	Found in Sample: F13: Sample, 1, rrpAB	Found in Sample: F14: Sample, 2, rrpAB	Found in Sample: F15: Sample, 3, rrpAB	Found in Sample: F16: Sample, 4, rrpAB
	VGGWGSVEVNDDKR		0.000457998	0.000120986	1	1	16	Q4WHS2	Cytomegalovirus gH-receptor family protein, putative OS=Neosartorya fumigata (strain ATCC MYA-4609 / Af293 / CBS 101355 / FGSC A1100) OX=330879 GN=AFUA_2G04390 PE=3 SV=1 UPId=UP000002530 PPId=UP000002530	Q4WHS2 [974-987]		Q4WHS2	1	1517.73																																																	No Quan Values	High	High	n/a	High	High	3	3		3	3	1	0.0667		0.4979	0.3089	0	0		0	0	1	1		1	1	506.582	507.587		506.583	506.583	-1.25	1984.65		-0.51	-0.51	-0.00063	1.00406		-0.00026	-0.00026	53.727	54.8489		54.6836	54.6836	1.288e-05	0.007864		0.000105	4.872e-07	3.422e-05	0.1076		0.0007782	3.887e-06	1.23	1.5	0.07	0	434.8	2	5.82	119.33	119.33																							n/a	High	n/a	High	n/a	n/a	n/a	n/a	High	n/a	n/a	n/a	n/a	n/a	High	n/a
	TILPVSAAHASAFFR		0.000511338	0.000135138	1	1	7	Q4WHS2	Cytomegalovirus gH-receptor family protein, putative OS=Neosartorya fumigata (strain ATCC MYA-4609 / Af293 / CBS 101355 / FGSC A1100) OX=330879 GN=AFUA_2G04390 PE=3 SV=1 UPId=UP000002530 PPId=UP000002530	Q4WHS2 [874-888]		Q4WHS2	0	1587.86																																																	No Quan Values	High	Low	n/a	n/a	n/a	3	4				1	0.1757				0	0				1	1				529.96	398.471				0	1888.98				0	0.74986				91.4624	88.1779				1.394e-05	0.3509				3.764e-05	0.9865					1.48	0.18	0	463.1	6	6.74																									n/a	High	n/a	n/a	n/a	n/a	n/a	n/a	n/a	n/a	n/a	n/a	High	High	n/a	n/a
	FVSDFVIK		0.00211943	0.000439704	1	1	217	Q4WHS2	Cytomegalovirus gH-receptor family protein, putative OS=Neosartorya fumigata (strain ATCC MYA-4609 / Af293 / CBS 101355 / FGSC A1100) OX=330879 GN=AFUA_2G04390 PE=3 SV=1 UPId=UP000002530 PPId=UP000002530	Q4WHS2 [446-453]		Q4WHS2	0	954.529	72.4	148.8	103.3	90.8	70.1	78.3	83	81.5	75.4	81.2	76.9	75.7	109.3	238.4	152.3	62.6	501409	1.21485e+06	1.03933e+06	928841	743610	677922	665616	651871	491561	583446	674554	692137	631808	1.0796e+06	1.2238e+06	654872	3	3	3	3	3	3	3	3	3	3	3	3	3	3	3	3		High	High	High	High	High	2	2	2	2	2	1	0.233	1	0.3503	0.5062	0	0	0	0	0	1	1	1	1	1	477.768	477.768	477.768	477.768	477.768	-0.26	0.11	0.11	0.11	-0.28	-0.00013	5e-05	5e-05	5e-05	-0.00014	86.0368	86.9252	86.9252	86.9252	86.4663	0.0001133	5.678e-05	1.727e-05	6.211e-05	3.037e-05	0.0003684	0.0004114	0.0001368	0.0004056	0.0001527	1.6	1.03	0.23	0	408.6	1	2.19	124.45	124.45	3	86.99	0.849	0.788	1.492	0.717893	0.542385	0.724171	0.974825	0.944901	0.987635	13.39	22.39	6.38	101.4	83.7	79.9	135	31.37	7.37	3.46	53.16	High	High	High	High	High	High	High	High	High	High	High	High	High	High	High	High
	FLDILAK		0.0261176	0.00264361	1	1	129	Q4WHS2	Cytomegalovirus gH-receptor family protein, putative OS=Neosartorya fumigata (strain ATCC MYA-4609 / Af293 / CBS 101355 / FGSC A1100) OX=330879 GN=AFUA_2G04390 PE=3 SV=1 UPId=UP000002530 PPId=UP000002530	Q4WHS2 [789-795]		Q4WHS2	0	819.497	81.1	197.6	58.5	62.9	39.2	46.1	30.7	34.6	129.5	74.6	17	69.5	286.7	154.4	283.9	33.7	2.40701e+06	6.91357e+06	2.52172e+06	2.75879e+06	1.78204e+06	1.70791e+06	1.05481e+06	1.18442e+06	3618589	2.29847e+06	639952	2.72286e+06	7.1046e+06	2.99573e+06	9.77324e+06	1509290	4	5	3	3	2	2	2	2	4	3	1	4	5	5	5	2		High	High	High	High	High	2	2	2	2	2	1	0.3286	1	0.3192	0.4167	0	0	0	0	0	1	1	1	1	1	410.252	410.252	410.252	410.252	410.252	0	-0.47	-0.95	-0.47	-0.42	0	-0.00019	-0.00039	-0.00019	-0.00017	91.093	91.373	91.29	91.373	91.8371	0.000891	0.0005092	0.0003147	0.0005387	9.801e-05	0.006592	0.005676	0.003235	0.005619	0.0007011	0.6	1.4	0.32	0	654.1	1	0.11	179.02	179.02	28	92	0.504	0.646	1.662	0.277469	0.315146	0.619256	0.760675	0.796905	0.964748	9.25	96.79	133.87	73.3	37.8	74	214.9	65.76	17.56	63.26	63.77	High	High	Peak Found	High	Peak Found	High	Peak Found	High	High	High	High	High	High	High	High	Peak Found
	LAQTWASR		0.061151	0.00494238	1	1	12	Q4WHS2	Cytomegalovirus gH-receptor family protein, putative OS=Neosartorya fumigata (strain ATCC MYA-4609 / Af293 / CBS 101355 / FGSC A1100) OX=330879 GN=AFUA_2G04390 PE=3 SV=1 UPId=UP000002530 PPId=UP000002530	Q4WHS2 [295-302]		Q4WHS2	0	932.495																																																	No Quan Values	High	Medium	Medium	Low	Medium	2	2	2	3	3	1	0.0575	1	0.0007	0.1413	0	0	0	0	0	1	1	1	1	1	466.751	466.747	466.751	311.503	311.503	0	-9.59	-0.34	-0.31	-0.31	0	-0.00447	-0.00016	-0.0001	-0.0001	38.7514	37.8751	76.3757	10.6928	10.6928	0.0002228	0.0149	0.03219	0.0578	0.01649	0.001016	0.2328	0.5746	0.5845	0.2645	0.92	0.87	0.05	0	332.9	6	12	92.19	92.19	1																						High	n/a	n/a	High	n/a	n/a	n/a	High	n/a	High	n/a	High	High	High	High	n/a
Q4WZQ4	DEAD/DEAH box helicase, putative OS=Neosartorya fumigata (strain ATCC MYA-4609 / Af293 / CBS 101355 / FGSC A1100) OX=330879 GN=AFUA_2G16140 PE=4 SV=1 UPId=UP000002530 PPId=UP000002530	9	380	11	10	0	1344	149	8.44		0	0	85.49	22.99	72	2248.24	54.68	0	44.765	3.38952e+07	3.51303e+07	4.09781e+07	2.70234e+07	1.66763e+07	2.50623e+07	2.97093e+07	2.78215e+07	2.3821e+07	2.70385e+07	2.77153e+07	3.26464e+07	3.05219e+07	3.45587e+07	5.00403e+07	2.61238e+07	5	5	4	3	4	5	4	4	6	4	2	5	5	6	6	3	High	High	High	High	High	High	High	High	High	High	High	High	High	High	High	High		other cell component	nucleic acid binding activity;other molecular function	Pf00270, Pf00271, Pf04408, Pf05773, Pf07717	3512919	afm:AFUA_2G16140; Q4WZQ4
	Sequence	Modifications	Qvality PEP	Qvality q-value	# Protein Groups	# Proteins	# PSMs	Master Protein Accessions	Master Protein Descriptions	Positions in Master Proteins	Modifications in Master Proteins	Protein Accessions	# Missed Cleavages	Theo. MH+ [Da]	Abundances (Scaled): F1: Sample, 1, CEA17	Abundances (Scaled): F2: Sample, 2, CEA17	Abundances (Scaled): F3: Sample, 3, CEA17	Abundances (Scaled): F4: Sample, 4, CEA17	Abundances (Scaled): F5: Sample, 1, dclAB	Abundances (Scaled): F6: Sample, 2, dclAB	Abundances (Scaled): F7: Sample, 3, dclAB	Abundances (Scaled): F8: Sample, 4, dclAB	Abundances (Scaled): F9: Sample, 1, ppdAB	Abundances (Scaled): F10: Sample, 2, ppdAB	Abundances (Scaled): F11: Sample, 3, ppdAB	Abundances (Scaled): F12: Sample, 4, ppdAB	Abundances (Scaled): F13: Sample, 1, rrpAB	Abundances (Scaled): F14: Sample, 2, rrpAB	Abundances (Scaled): F15: Sample, 3, rrpAB	Abundances (Scaled): F16: Sample, 4, rrpAB	Abundance: F1: Sample, 1, CEA17	Abundance: F2: Sample, 2, CEA17	Abundance: F3: Sample, 3, CEA17	Abundance: F4: Sample, 4, CEA17	Abundance: F5: Sample, 1, dclAB	Abundance: F6: Sample, 2, dclAB	Abundance: F7: Sample, 3, dclAB	Abundance: F8: Sample, 4, dclAB	Abundance: F9: Sample, 1, ppdAB	Abundance: F10: Sample, 2, ppdAB	Abundance: F11: Sample, 3, ppdAB	Abundance: F12: Sample, 4, ppdAB	Abundance: F13: Sample, 1, rrpAB	Abundance: F14: Sample, 2, rrpAB	Abundance: F15: Sample, 3, rrpAB	Abundance: F16: Sample, 4, rrpAB	Abundances Count: F1: Sample, 1, CEA17	Abundances Count: F2: Sample, 2, CEA17	Abundances Count: F3: Sample, 3, CEA17	Abundances Count: F4: Sample, 4, CEA17	Abundances Count: F5: Sample, 1, dclAB	Abundances Count: F6: Sample, 2, dclAB	Abundances Count: F7: Sample, 3, dclAB	Abundances Count: F8: Sample, 4, dclAB	Abundances Count: F9: Sample, 1, ppdAB	Abundances Count: F10: Sample, 2, ppdAB	Abundances Count: F11: Sample, 3, ppdAB	Abundances Count: F12: Sample, 4, ppdAB	Abundances Count: F13: Sample, 1, rrpAB	Abundances Count: F14: Sample, 2, rrpAB	Abundances Count: F15: Sample, 3, rrpAB	Abundances Count: F16: Sample, 4, rrpAB	Quan Info	Confidence (by Search Engine): CHIMERYS Identification	Confidence (by Search Engine): Comet	Confidence (by Search Engine): Mascot	Confidence (by Search Engine): MS Amanda 2.0	Confidence (by Search Engine): Sequest HT	Charge (by Search Engine): CHIMERYS Identification	Charge (by Search Engine): Comet	Charge (by Search Engine): Mascot	Charge (by Search Engine): MS Amanda 2.0	Charge (by Search Engine): Sequest HT	DeltaScore (by Search Engine): CHIMERYS Identification	DeltaScore (by Search Engine): Comet	DeltaScore (by Search Engine): Mascot	DeltaScore (by Search Engine): MS Amanda 2.0	DeltaScore (by Search Engine): Sequest HT	DeltaCn (by Search Engine): CHIMERYS Identification	DeltaCn (by Search Engine): Comet	DeltaCn (by Search Engine): Mascot	DeltaCn (by Search Engine): MS Amanda 2.0	DeltaCn (by Search Engine): Sequest HT	Rank (by Search Engine): CHIMERYS Identification	Rank (by Search Engine): Comet	Rank (by Search Engine): Mascot	Rank (by Search Engine): MS Amanda 2.0	Rank (by Search Engine): Sequest HT	m/z [Da] (by Search Engine): CHIMERYS Identification	m/z [Da] (by Search Engine): Comet	m/z [Da] (by Search Engine): Mascot	m/z [Da] (by Search Engine): MS Amanda 2.0	m/z [Da] (by Search Engine): Sequest HT	DeltaM [ppm] (by Search Engine): CHIMERYS Identification	DeltaM [ppm] (by Search Engine): Comet	DeltaM [ppm] (by Search Engine): Mascot	DeltaM [ppm] (by Search Engine): MS Amanda 2.0	DeltaM [ppm] (by Search Engine): Sequest HT	Deltam/z [Da] (by Search Engine): CHIMERYS Identification	Deltam/z [Da] (by Search Engine): Comet	Deltam/z [Da] (by Search Engine): Mascot	Deltam/z [Da] (by Search Engine): MS Amanda 2.0	Deltam/z [Da] (by Search Engine): Sequest HT	RT [min] (by Search Engine): CHIMERYS Identification	RT [min] (by Search Engine): Comet	RT [min] (by Search Engine): Mascot	RT [min] (by Search Engine): MS Amanda 2.0	RT [min] (by Search Engine): Sequest HT	Percolator q-Value (by Search Engine): CHIMERYS Identification	Percolator q-Value (by Search Engine): Comet	Percolator q-Value (by Search Engine): Mascot	Percolator q-Value (by Search Engine): MS Amanda 2.0	Percolator q-Value (by Search Engine): Sequest HT	Percolator PEP (by Search Engine): CHIMERYS Identification	Percolator PEP (by Search Engine): Comet	Percolator PEP (by Search Engine): Mascot	Percolator PEP (by Search Engine): MS Amanda 2.0	Percolator PEP (by Search Engine): Sequest HT	XCorr (by Search Engine): Sequest HT	Comet XCorr (by Search Engine): Comet	Comet DeltaCn Score (by Search Engine): Comet	Comet DeltaCnStar Score (by Search Engine): Comet	Comet SpScore Score (by Search Engine): Comet	Comet SpRank Score (by Search Engine): Comet	Comet Expect Score (by Search Engine): Comet	Amanda Score (by Search Engine): MS Amanda 2.0	CharmeRT Combined Score (by Search Engine): MS Amanda 2.0	Ions Score (by Search Engine): Mascot	Top Apex RT [min]	Abundance Ratio: (dclAB) / (CEA17)	Abundance Ratio: (ppdAB) / (CEA17)	Abundance Ratio: (rrpAB) / (CEA17)	Abundance Ratio P-Value: (dclAB) / (CEA17)	Abundance Ratio P-Value: (ppdAB) / (CEA17)	Abundance Ratio P-Value: (rrpAB) / (CEA17)	Abundance Ratio Adj. P-Value: (dclAB) / (CEA17)	Abundance Ratio Adj. P-Value: (ppdAB) / (CEA17)	Abundance Ratio Adj. P-Value: (rrpAB) / (CEA17)	Abundance Ratio Variability [%]: (dclAB) / (CEA17)	Abundance Ratio Variability [%]: (ppdAB) / (CEA17)	Abundance Ratio Variability [%]: (rrpAB) / (CEA17)	Abundances (Grouped): CEA17	Abundances (Grouped): dclAB	Abundances (Grouped): ppdAB	Abundances (Grouped): rrpAB	Abundances (Grouped) CV [%]: CEA17	Abundances (Grouped) CV [%]: dclAB	Abundances (Grouped) CV [%]: ppdAB	Abundances (Grouped) CV [%]: rrpAB	Found in Sample: F1: Sample, 1, CEA17	Found in Sample: F2: Sample, 2, CEA17	Found in Sample: F3: Sample, 3, CEA17	Found in Sample: F4: Sample, 4, CEA17	Found in Sample: F5: Sample, 1, dclAB	Found in Sample: F6: Sample, 2, dclAB	Found in Sample: F7: Sample, 3, dclAB	Found in Sample: F8: Sample, 4, dclAB	Found in Sample: F9: Sample, 1, ppdAB	Found in Sample: F10: Sample, 2, ppdAB	Found in Sample: F11: Sample, 3, ppdAB	Found in Sample: F12: Sample, 4, ppdAB	Found in Sample: F13: Sample, 1, rrpAB	Found in Sample: F14: Sample, 2, rrpAB	Found in Sample: F15: Sample, 3, rrpAB	Found in Sample: F16: Sample, 4, rrpAB
	IQDAIIQAVNTHQVTIISGETGSGK		2.35251e-05	3.34147e-05	1	1	3	Q4WZQ4	DEAD/DEAH box helicase, putative OS=Neosartorya fumigata (strain ATCC MYA-4609 / Af293 / CBS 101355 / FGSC A1100) OX=330879 GN=AFUA_2G16140 PE=4 SV=1 UPId=UP000002530 PPId=UP000002530	Q4WZQ4 [571-595]		Q4WZQ4	0	2580.36																																																	No Quan Values	High	High	n/a	n/a	n/a	3	3				1	0.2222				0	0				1	1				860.792	861.455				0	769.96				0	0.66226				94.1277	94.1277				1.102e-06	6.043e-05				2.322e-06	0.0004469					1.99	0.22	0	78.2	5	0.86																									n/a	n/a	n/a	n/a	n/a	n/a	High	High	n/a	n/a	n/a	n/a	n/a	n/a	n/a	n/a
	QHTIWNPYNIQISEAER		0.000268408	0.000101679	1	1	57	Q4WZQ4	DEAD/DEAH box helicase, putative OS=Neosartorya fumigata (strain ATCC MYA-4609 / Af293 / CBS 101355 / FGSC A1100) OX=330879 GN=AFUA_2G16140 PE=4 SV=1 UPId=UP000002530 PPId=UP000002530	Q4WZQ4 [252-268]		Q4WZQ4	0	2099.03	110.5	61.6	114.3	33.1	72.8	65.1	49.8	75.2	20	118.2	123.9	90.9	171.5	256.5	164.7	72	983758	645582	1.47709e+06	435401	991250	723007			167213	1.09131e+06		1.06703e+06	1.27344e+06	1.49216e+06	1.6998e+06	967410	2	2	3	1	2	2			1	1		1	1	2	3	3		High	High	High	High	High	3	3	3	3	3	1	0.4615	1	0.6546	0.7481	0	0	0	0	0	1	1	1	1	1	700.348	700.349	700.348	700.349	700.348	0	0.35	-0.56	0.35	0.03	0	0.00024	-0.00039	0.00024	2e-05	90.606	89.6514	90.1141	89.6514	90.606	5.999e-06	1.427e-05	1.064e-05	1.367e-05	4.872e-07	2.361e-05	8.562e-05	3.497e-05	5.862e-05	5.846e-08	3.89	2.6	0.46	0	481	1	0	211.56	211.56	13	91.32	0.834	1.443	1.836	0.680416	0.742328	0.599023	0.969372	0.989312	0.959262	66.7	89.43	29.57	78	65.1	98	158.9	49.27	17.42	54.1	45.39	Peak Found	High	High	High	High	Peak Found	High	High	High	Peak Found	High	High	Peak Found	Peak Found	High	High
	VGLVNIPGR		0.00216044	0.000439704	1	1	76	Q4WZQ4	DEAD/DEAH box helicase, putative OS=Neosartorya fumigata (strain ATCC MYA-4609 / Af293 / CBS 101355 / FGSC A1100) OX=330879 GN=AFUA_2G16140 PE=4 SV=1 UPId=UP000002530 PPId=UP000002530	Q4WZQ4 [749-757]		Q4WZQ4	0	924.563	88.4	195	77.6	94.5	113.2	91.2	90.6	76	95.7	103.5	66.7	106	130.1	75.4	86.6	109.5	1.94677e+06	5.06141e+06	2.48084e+06	3.07311e+06	3815822	2.5083e+06	2.3095e+06	1.93124e+06	1.98242e+06	2.36498e+06	1.85838e+06	3.08097e+06	2.39198e+06	1.08603e+06	2.21084e+06	3.64046e+06	3	2	3	3	3	3	3	1	2	2	3	3	3	3	3	3		High	High	n/a	High	High	2	2		2	2	1	0.0125		0.5284	0.3371	0	0		0	0	1	1		1	1	462.785	462.785		462.785	462.785	0	-0.81		-0.81	-0.81	0	-0.00037		-0.00037	-0.00037	73.8311	74.2576		74.2576	74.2576	3.81e-05	0.0001462		0.0002432	8.722e-05	0.0001169	0.001249		0.002193	0.000618	0.89	0.8	0.02	0	273.4	12	9.86	66.98	66.98		74.62	0.969	0.964	1.137	0.856114	0.748137	0.988808	0.989433	0.989903	0.999995	33.21	19.47	23.3	96.4	95.9	105	102.7	47.89	16.53	19.44	24.27	High	High	High	High	High	High	High	High	High	High	Peak Found	High	High	High	High	High
	EKETAVDLGVGSSGENR		0.00225625	0.000472798	1	1	25	Q4WZQ4	DEAD/DEAH box helicase, putative OS=Neosartorya fumigata (strain ATCC MYA-4609 / Af293 / CBS 101355 / FGSC A1100) OX=330879 GN=AFUA_2G16140 PE=4 SV=1 UPId=UP000002530 PPId=UP000002530	Q4WZQ4 [209-225]		Q4WZQ4	1	1747.85																																																	No Quan Values	High	n/a	n/a	Medium	High	3			3	3	1			0.162	0.5455	0			0	0	1			1	1	583.287			583.287	583.286	0			0.09	-0.86	0			5e-05	-0.0005	47.0671			47.2359	47.3077	3.86e-05			0.02219	3.158e-05	0.0001206			0.2562	0.0001624	1.76							64.45	64.45																							High	n/a	n/a	n/a	n/a	High	High	High	n/a	High	High	High	High	n/a	n/a	High
	LMLDEIIAAR	1xOxidation [M2]	0.00257635	0.000474686	1	1	34	Q4WZQ4	DEAD/DEAH box helicase, putative OS=Neosartorya fumigata (strain ATCC MYA-4609 / Af293 / CBS 101355 / FGSC A1100) OX=330879 GN=AFUA_2G16140 PE=4 SV=1 UPId=UP000002530 PPId=UP000002530	Q4WZQ4 [1303-1312]		Q4WZQ4	0	1160.63	51.8	69.1	71.6	50.5	65.6	89.5	45.5	42.8	65.7	78.4	131.4	83.4	179	251.9	139	184.8	33317.7	52324.2			64548.8		33887.2	31771.1	39756.4			70759.6	96020.9	105833	103610		1	1			1		1	1	1			1	1	1	1			High	High	High	High	High	2	2	2	2	2	1	0.3351	1	0.3347	0.5294	0	0	0	0	0	1	1	1	1	1	580.821	580.821	580.821	580.821	580.821	0.9	0.9	0.9	0.9	0.94	0.00052	0.00052	0.00052	0.00052	0.00055	96.138	96.138	96.138	96.138	96.0986	0.0001122	2.266e-05	1.993e-05	3.224e-05	3.963e-06	0.0003639	0.0001359	0.0001841	0.0001485	3.772e-05	1.87	1.94	0.34	0	546.4	2	0.14	164.62	164.62	14	96.67	1.036	1.447	3.549	0.905589	0.918297	0.225911	0.993094	0.999478	0.700561	35.06	26.4	4.32	63.4	58	85.8	192.9	18.29	35.51	32.05	24.8	Peak Found	Peak Found	n/a	n/a	Peak Found	High	Peak Found	Peak Found	Peak Found	n/a	n/a	Peak Found	High	High	Peak Found	n/a
	LMLDEIIAAR		0.0082355	0.00109501	1	1	8	Q4WZQ4	DEAD/DEAH box helicase, putative OS=Neosartorya fumigata (strain ATCC MYA-4609 / Af293 / CBS 101355 / FGSC A1100) OX=330879 GN=AFUA_2G16140 PE=4 SV=1 UPId=UP000002530 PPId=UP000002530	Q4WZQ4 [1303-1312]		Q4WZQ4	0	1144.64	41.3	46.3	54.9	59.4	15.5	194.5	23.9	12.9	131.1	19	16	64.9	115.3	389.8	246.3	168.9						246383			125178					258507	289726							1			1					1	1			High	Medium	High	n/a	High	2	2	2		2	1	0.2037	1		0.1795	0	0	0		0	1	1	1		1	572.823	572.823	572.823		572.822	0	-0.45	-0.45		-2.5	0	-0.00025	-0.00025		-0.00143	103.042	103.055	103.055		103.05	8.741e-05	0.01492	0.003104		0.000159	0.000274	0.2331	0.03344		0.0008767	1.95	1.08	0.21	0	188.2	11	7.15			1	103.8	0.404	0.669	3.571	0.207337	0.367916	0.187068	0.659189	0.847362	0.638757	69.92	105.38	35.19	65.3	24.9	45.5	264.3	16.2	143.74	93.15	51.85	n/a	n/a	n/a	n/a	n/a	Peak Found	n/a	n/a	Peak Found	n/a	n/a	High	High	High	Peak Found	n/a
	GLIVDGWLR		0.0124934	0.00149867	1	1	110	Q4WZQ4	DEAD/DEAH box helicase, putative OS=Neosartorya fumigata (strain ATCC MYA-4609 / Af293 / CBS 101355 / FGSC A1100) OX=330879 GN=AFUA_2G16140 PE=4 SV=1 UPId=UP000002530 PPId=UP000002530	Q4WZQ4 [1279-1287]		Q4WZQ4	0	1028.59	156.3	113.2	70.7	86.2	105.3	87.1	79.2	109	108.2	107.5	81.6	64.5	131.8	37.1	111.6	150.8	15846450	13523645	10401690			11029786	9298667	12754499	10323880	11309081		8628257	11153997	2.45811e+06	13118961		1	1	1			1	1	1	1	1		1	1	1	1			High	High	Medium	Low	High	2	2	2	2	2	1	0.1009	0.2857	0.193	0.4472	0	0	0	0	0	1	1	1	1	1	514.798	514.803	514.803	514.803	514.798	0	9.98	8.96	8.96	-0.37	0	0.00513	0.00461	0.00461	-0.00019	102.257	92.1372	92.4597	92.4597	102.337	0.0001093	0.008592	0.02907	0.07959	6.859e-05	0.0003536	0.1173	0.5376	0.6797	0.0004625	1.99	1.09	0.1	0	466.9	1	1.67	127.43	127.43	7	92.88	0.929	0.843	1.154	0.826912	0.553384	0.773302	0.987812	0.948305	0.994723	35.04	25.55	65.57	96.5	93.6	91.5	118.5	35.19	15.02	23.53	46.18	High	High	High	High	High	High	High	High	High	High	High	High	High	High	High	High
	AESSMPQRPEPEIR		0.0136903	0.00168678	1	1	33	Q4WZQ4	DEAD/DEAH box helicase, putative OS=Neosartorya fumigata (strain ATCC MYA-4609 / Af293 / CBS 101355 / FGSC A1100) OX=330879 GN=AFUA_2G16140 PE=4 SV=1 UPId=UP000002530 PPId=UP000002530	Q4WZQ4 [955-968]		Q4WZQ4	0	1626.79																																																	No Quan Values	High	n/a	n/a	High	High	3			3	3	1			0.3101	0.0758	0			0	0	1			1	1	542.935			542.935	542.935	0			-0.41	-0.46	0			-0.00022	-0.00025	44.9095			45.284	44.9238	0.000114			0.0003386	1.526e-05	0.0003742			0.003372	7.574e-05	0.66							82.96	82.96																							High	High	n/a	High	High	High	High	High	High	n/a	High	n/a	High	High	High	High
	ISALGLADR		0.0877922	0.00701554	1	1	14	Q4WZQ4	DEAD/DEAH box helicase, putative OS=Neosartorya fumigata (strain ATCC MYA-4609 / Af293 / CBS 101355 / FGSC A1100) OX=330879 GN=AFUA_2G16140 PE=4 SV=1 UPId=UP000002530 PPId=UP000002530	Q4WZQ4 [626-634]		Q4WZQ4	0	915.526	89.1	79.5	108.4	94.1	45.6	49.9	92.3	67.1	70.2	69.9	120.8	88.7	110.5	263.6	166.2	84.2	1.50849e+07	1.58473e+07	2.66185e+07	2.35149e+07	1.18047e+07	10554855	1.80672e+07	1.3104e+07	1.11825e+07	1.22731e+07	2.58569e+07	1.97993e+07	1.56065e+07	29158045	32617319	2.1516e+07	4	4	4	4	3	3	3	3	3	4	4	4	3	3	3	4		High	Medium	Low	High	High	2	2	2	2	2	1	0.3406	0	0.2231	0.1184	0	0	0	0	0	2	1	1	1	1	458.267	458.267	458.267	458.266	458.267	0.4	0.48	0.4	-1.04	0.91	0.00018	0.00022	0.00018	-0.00048	0.00042	67.1079	27.738	28.4233	67.1414	47.8393	0.0002713	0.01826	0.06476	0.003157	0.008763	0.001358	0.3058	0.789	0.03659	0.07828	1.52	1.38	0.34	0	246.7	10	1.23	131.12	131.12	5	67.64	0.67	0.911	1.379	0.351729	0.757385	0.578219	0.834272	0.990833	0.95337	20.66	14.13	34.36	100.7	63.6	86.7	149	12.99	33.23	27.36	50.85	High	Peak Found	High	Peak Found	High	High	Peak Found	Peak Found	High	High	Peak Found	Peak Found	Peak Found	Peak Found	High	Peak Found
	YLSMIPADLR		0.0877922	0.00701554	1	1	7	Q4WZQ4	DEAD/DEAH box helicase, putative OS=Neosartorya fumigata (strain ATCC MYA-4609 / Af293 / CBS 101355 / FGSC A1100) OX=330879 GN=AFUA_2G16140 PE=4 SV=1 UPId=UP000002530 PPId=UP000002530	Q4WZQ4 [1028-1037]		Q4WZQ4	0	1178.62																																																	No Quan Values	High	n/a	n/a	Low	Medium	2			2	3	1			0.2368	0.0965	0			0	0	1			1	1	589.816			589.813	393.544	0			-4.46	-6.36	0			-0.00263	-0.0025	95.5809			73.021	30.2639	0.0002704			0.3104	0.02964	0.001353			0.92	0.4425	1.14							64.78	64.78																							n/a	n/a	n/a	n/a	n/a	n/a	High	High	High	n/a	n/a	n/a	High	n/a	High	n/a
	IGVLVSR		0.119434	0.00928896	1	1	13	Q4WZQ4	DEAD/DEAH box helicase, putative OS=Neosartorya fumigata (strain ATCC MYA-4609 / Af293 / CBS 101355 / FGSC A1100) OX=330879 GN=AFUA_2G16140 PE=4 SV=1 UPId=UP000002530 PPId=UP000002530	Q4WZQ4 [1294-1300]		Q4WZQ4	0	743.477																																																	No Quan Values	High	n/a	Medium	Low	High	2		2	2	2	1		0.8	0.2323	0.2766	0		0	0	0	1		1	1	1	372.243		372.242	372.243	372.242	1.71		-0.4	0.43	0.13	0.00063		-0.00015	0.00016	5e-05	52.1895		19.0898	53.0415	52.1477	0.0003263		0.04963	0.07507	0.001681	0.001766		0.673	0.6643	0.01618	1.41							85.09	85.09	5																						n/a	n/a	n/a	n/a	n/a	n/a	n/a	n/a	n/a	n/a	n/a	High	High	High	High	n/a
Q4WMT7	Proline dehydrogenase OS=Neosartorya fumigata (strain ATCC MYA-4609 / Af293 / CBS 101355 / FGSC A1100) OX=330879 GN=AFUA_6G08760 PE=3 SV=1 UPId=UP000002530 PPId=UP000002530	19	380	9	9	0	479	53.1	8.97		0	0	90.22	9.1	0	1339.15	42.54	0	30.333	3.99094e+07	4.31804e+07	8.63979e+07	9.49757e+07	8.38978e+07	7.25932e+07	7.97116e+07	5.43838e+07	3.88626e+07	3.5806e+07	8.31419e+07	8.60606e+07	61000594	6.38158e+07	1.08961e+08	9.35835e+07	6	5	5	6	4	5	5	3	5	4	6	5	4	3	4	4	High	High	High	High	High	High	High	High	High	High	High	High	High	High	High	High	other metabolic processes	mitochondrion	other molecular function	Pf01619	3508052	afm:AFUA_6G08760; Q4WMT7
	Sequence	Modifications	Qvality PEP	Qvality q-value	# Protein Groups	# Proteins	# PSMs	Master Protein Accessions	Master Protein Descriptions	Positions in Master Proteins	Modifications in Master Proteins	Protein Accessions	# Missed Cleavages	Theo. MH+ [Da]	Abundances (Scaled): F1: Sample, 1, CEA17	Abundances (Scaled): F2: Sample, 2, CEA17	Abundances (Scaled): F3: Sample, 3, CEA17	Abundances (Scaled): F4: Sample, 4, CEA17	Abundances (Scaled): F5: Sample, 1, dclAB	Abundances (Scaled): F6: Sample, 2, dclAB	Abundances (Scaled): F7: Sample, 3, dclAB	Abundances (Scaled): F8: Sample, 4, dclAB	Abundances (Scaled): F9: Sample, 1, ppdAB	Abundances (Scaled): F10: Sample, 2, ppdAB	Abundances (Scaled): F11: Sample, 3, ppdAB	Abundances (Scaled): F12: Sample, 4, ppdAB	Abundances (Scaled): F13: Sample, 1, rrpAB	Abundances (Scaled): F14: Sample, 2, rrpAB	Abundances (Scaled): F15: Sample, 3, rrpAB	Abundances (Scaled): F16: Sample, 4, rrpAB	Abundance: F1: Sample, 1, CEA17	Abundance: F2: Sample, 2, CEA17	Abundance: F3: Sample, 3, CEA17	Abundance: F4: Sample, 4, CEA17	Abundance: F5: Sample, 1, dclAB	Abundance: F6: Sample, 2, dclAB	Abundance: F7: Sample, 3, dclAB	Abundance: F8: Sample, 4, dclAB	Abundance: F9: Sample, 1, ppdAB	Abundance: F10: Sample, 2, ppdAB	Abundance: F11: Sample, 3, ppdAB	Abundance: F12: Sample, 4, ppdAB	Abundance: F13: Sample, 1, rrpAB	Abundance: F14: Sample, 2, rrpAB	Abundance: F15: Sample, 3, rrpAB	Abundance: F16: Sample, 4, rrpAB	Abundances Count: F1: Sample, 1, CEA17	Abundances Count: F2: Sample, 2, CEA17	Abundances Count: F3: Sample, 3, CEA17	Abundances Count: F4: Sample, 4, CEA17	Abundances Count: F5: Sample, 1, dclAB	Abundances Count: F6: Sample, 2, dclAB	Abundances Count: F7: Sample, 3, dclAB	Abundances Count: F8: Sample, 4, dclAB	Abundances Count: F9: Sample, 1, ppdAB	Abundances Count: F10: Sample, 2, ppdAB	Abundances Count: F11: Sample, 3, ppdAB	Abundances Count: F12: Sample, 4, ppdAB	Abundances Count: F13: Sample, 1, rrpAB	Abundances Count: F14: Sample, 2, rrpAB	Abundances Count: F15: Sample, 3, rrpAB	Abundances Count: F16: Sample, 4, rrpAB	Quan Info	Confidence (by Search Engine): CHIMERYS Identification	Confidence (by Search Engine): Comet	Confidence (by Search Engine): Mascot	Confidence (by Search Engine): MS Amanda 2.0	Confidence (by Search Engine): Sequest HT	Charge (by Search Engine): CHIMERYS Identification	Charge (by Search Engine): Comet	Charge (by Search Engine): Mascot	Charge (by Search Engine): MS Amanda 2.0	Charge (by Search Engine): Sequest HT	DeltaScore (by Search Engine): CHIMERYS Identification	DeltaScore (by Search Engine): Comet	DeltaScore (by Search Engine): Mascot	DeltaScore (by Search Engine): MS Amanda 2.0	DeltaScore (by Search Engine): Sequest HT	DeltaCn (by Search Engine): CHIMERYS Identification	DeltaCn (by Search Engine): Comet	DeltaCn (by Search Engine): Mascot	DeltaCn (by Search Engine): MS Amanda 2.0	DeltaCn (by Search Engine): Sequest HT	Rank (by Search Engine): CHIMERYS Identification	Rank (by Search Engine): Comet	Rank (by Search Engine): Mascot	Rank (by Search Engine): MS Amanda 2.0	Rank (by Search Engine): Sequest HT	m/z [Da] (by Search Engine): CHIMERYS Identification	m/z [Da] (by Search Engine): Comet	m/z [Da] (by Search Engine): Mascot	m/z [Da] (by Search Engine): MS Amanda 2.0	m/z [Da] (by Search Engine): Sequest HT	DeltaM [ppm] (by Search Engine): CHIMERYS Identification	DeltaM [ppm] (by Search Engine): Comet	DeltaM [ppm] (by Search Engine): Mascot	DeltaM [ppm] (by Search Engine): MS Amanda 2.0	DeltaM [ppm] (by Search Engine): Sequest HT	Deltam/z [Da] (by Search Engine): CHIMERYS Identification	Deltam/z [Da] (by Search Engine): Comet	Deltam/z [Da] (by Search Engine): Mascot	Deltam/z [Da] (by Search Engine): MS Amanda 2.0	Deltam/z [Da] (by Search Engine): Sequest HT	RT [min] (by Search Engine): CHIMERYS Identification	RT [min] (by Search Engine): Comet	RT [min] (by Search Engine): Mascot	RT [min] (by Search Engine): MS Amanda 2.0	RT [min] (by Search Engine): Sequest HT	Percolator q-Value (by Search Engine): CHIMERYS Identification	Percolator q-Value (by Search Engine): Comet	Percolator q-Value (by Search Engine): Mascot	Percolator q-Value (by Search Engine): MS Amanda 2.0	Percolator q-Value (by Search Engine): Sequest HT	Percolator PEP (by Search Engine): CHIMERYS Identification	Percolator PEP (by Search Engine): Comet	Percolator PEP (by Search Engine): Mascot	Percolator PEP (by Search Engine): MS Amanda 2.0	Percolator PEP (by Search Engine): Sequest HT	XCorr (by Search Engine): Sequest HT	Comet XCorr (by Search Engine): Comet	Comet DeltaCn Score (by Search Engine): Comet	Comet DeltaCnStar Score (by Search Engine): Comet	Comet SpScore Score (by Search Engine): Comet	Comet SpRank Score (by Search Engine): Comet	Comet Expect Score (by Search Engine): Comet	Amanda Score (by Search Engine): MS Amanda 2.0	CharmeRT Combined Score (by Search Engine): MS Amanda 2.0	Ions Score (by Search Engine): Mascot	Top Apex RT [min]	Abundance Ratio: (dclAB) / (CEA17)	Abundance Ratio: (ppdAB) / (CEA17)	Abundance Ratio: (rrpAB) / (CEA17)	Abundance Ratio P-Value: (dclAB) / (CEA17)	Abundance Ratio P-Value: (ppdAB) / (CEA17)	Abundance Ratio P-Value: (rrpAB) / (CEA17)	Abundance Ratio Adj. P-Value: (dclAB) / (CEA17)	Abundance Ratio Adj. P-Value: (ppdAB) / (CEA17)	Abundance Ratio Adj. P-Value: (rrpAB) / (CEA17)	Abundance Ratio Variability [%]: (dclAB) / (CEA17)	Abundance Ratio Variability [%]: (ppdAB) / (CEA17)	Abundance Ratio Variability [%]: (rrpAB) / (CEA17)	Abundances (Grouped): CEA17	Abundances (Grouped): dclAB	Abundances (Grouped): ppdAB	Abundances (Grouped): rrpAB	Abundances (Grouped) CV [%]: CEA17	Abundances (Grouped) CV [%]: dclAB	Abundances (Grouped) CV [%]: ppdAB	Abundances (Grouped) CV [%]: rrpAB	Found in Sample: F1: Sample, 1, CEA17	Found in Sample: F2: Sample, 2, CEA17	Found in Sample: F3: Sample, 3, CEA17	Found in Sample: F4: Sample, 4, CEA17	Found in Sample: F5: Sample, 1, dclAB	Found in Sample: F6: Sample, 2, dclAB	Found in Sample: F7: Sample, 3, dclAB	Found in Sample: F8: Sample, 4, dclAB	Found in Sample: F9: Sample, 1, ppdAB	Found in Sample: F10: Sample, 2, ppdAB	Found in Sample: F11: Sample, 3, ppdAB	Found in Sample: F12: Sample, 4, ppdAB	Found in Sample: F13: Sample, 1, rrpAB	Found in Sample: F14: Sample, 2, rrpAB	Found in Sample: F15: Sample, 3, rrpAB	Found in Sample: F16: Sample, 4, rrpAB
	NPLLNMLVK		0.00172446	0.000401769	1	1	55	Q4WMT7	Proline dehydrogenase OS=Neosartorya fumigata (strain ATCC MYA-4609 / Af293 / CBS 101355 / FGSC A1100) OX=330879 GN=AFUA_6G08760 PE=3 SV=1 UPId=UP000002530 PPId=UP000002530	Q4WMT7 [105-113]		Q4WMT7	0	1041.61	135.8	99.4	205.7	225.6	86.4	159.8	119	67.4	63.7	152.1	154	130.9					442235	381463	972412	1.0849e+06			448404				634397						1	1	1	1			1				1							High	Low	Low	High	High	2	2	2	2	2	1	0.0455	0.5	0.5311	0.0849	0	0	0	0	0	1	1	1	1	1	521.31	521.319	521.306	521.309	521.309	0	18.37	-7.21	-1.24	-1.09	0	0.00957	-0.00375	-0.00064	-0.00057	98.948	156.644	30.6156	98.9391	98.948	3.144e-05	0.3014	0.1202	0.002098	1.168e-05	9.938e-05	0.9865	0.9036	0.02269	6.508e-05	1.06	0.44	0.04	0	33.2	8	11.6	115.95	115.95	4	99.04	0.607	0.659	0.001	0.430032	0.478898	1e-17	0.892534	0.921435	1.29237e-16	49.78	40.04	0	163.2	99	137.8		35.47	37.45	33.78		High	High	High	High	High	High	High	High	High	High	High	High	n/a	n/a	n/a	High
	QEGYTLGVK		0.00594521	0.000839703	1	1	29	Q4WMT7	Proline dehydrogenase OS=Neosartorya fumigata (strain ATCC MYA-4609 / Af293 / CBS 101355 / FGSC A1100) OX=330879 GN=AFUA_6G08760 PE=3 SV=1 UPId=UP000002530 PPId=UP000002530	Q4WMT7 [292-300]		Q4WMT7	0	994.52	119.2	43.6	101.4	139.9	131.3	113.2	90.6	107.2	109.3	114.6	146	126.6	30.5	35.1	50.9	140.5	2.53062e+06	1.09063e+06	3.12265e+06	4.38371e+06	4.26422e+06	3.00019e+06	2.22542e+06	2.62434e+06	2.18344e+06	2.52232e+06	3.91997e+06	3.54409e+06	540873		1.25351e+06	4.50273e+06	3	2	2	3	3	3	3	3	3	3	3	3	2		3	3		High	Medium	Low	Low	High	2	2	2	2	2	1	0.0948	1	0	0.1565	0	0	0	0	0	2	1	1	1	1	497.764	497.769	497.763	497.763	497.764	-0.23	11.09	-1.52	-2.17	-0.32	-0.00011	0.00551	-0.00076	-0.00108	-0.00016	48.2551	58.783	45.195	145.071	49.3092	7.456e-05	0.02324	0.08641	0.423	3.9e-05	0.0002248	0.4047	0.8719	0.9642	0.0002083	1.15	1.16	0.1	0	243.2	31	1.76	11.58	11.58	1	49.96	0.992	1.149	0.636	0.988663	0.988809	0.588263	0.999998	0.999975	0.956381	29.98	34.53	46.88	114.9	115.1	125.8	44.2	40.97	15.17	13.1	80.24	Peak Found	High	High	High	High	High	Peak Found	Peak Found	High	High	High	High	High	n/a	Peak Found	High
	LEVQQSIR		0.0155785	0.0017827	1	1	6	Q4WMT7	Proline dehydrogenase OS=Neosartorya fumigata (strain ATCC MYA-4609 / Af293 / CBS 101355 / FGSC A1100) OX=330879 GN=AFUA_6G08760 PE=3 SV=1 UPId=UP000002530 PPId=UP000002530	Q4WMT7 [127-134]		Q4WMT7	0	972.547	66.9	43	98.7	107	98.3	103.2	126.4	85.4	65.6	53.3	115.7	115.4	111.5	153.7	147.4	108.6	35090113	26577390	75133450	82878252	78979108	67623316	76714172	51700723	32407217	28985216	76831446	79852730	48806141	52716896	89675490	86031170	3	3	3	3	3	3	3	3	3	3	3	3	3	3	3	3		High	n/a	n/a	Low	High	2			2	2	1			0.0676	0.0694	0			0	0	1			1	1	486.777			486.779	486.778	0			3.61	0.5	0			0.00176	0.00024	43.4473			112.106	43.4473	0.0001195			0.2316	0.001137	0.0004042			0.8593	0.008497	1.44							87.72	87.72		43.88	1.372	1.125	1.578	0.291311	0.630777	0.389355	0.776404	0.970748	0.864063	36.3	10.74	30.61	81.8	101.5	87.6	129.1	37.42	16.54	37.46	18.09	Peak Found	Peak Found	Peak Found	Peak Found	High	Peak Found	Peak Found	High	Peak Found	Peak Found	High	Peak Found	Peak Found	Peak Found	Peak Found	High
	ECMGFLLR	1xCarbamidomethyl [C2]	0.0187358	0.00217033	1	1	76	Q4WMT7	Proline dehydrogenase OS=Neosartorya fumigata (strain ATCC MYA-4609 / Af293 / CBS 101355 / FGSC A1100) OX=330879 GN=AFUA_6G08760 PE=3 SV=1 UPId=UP000002530 PPId=UP000002530	Q4WMT7 [437-444]		Q4WMT7	0	1025.49	140.2	247.4	245.8	117.5	54	134.4	23.9	16.6	152.3	85.9	67.5	77.3	47.6	77.4	32.6	79.5	430201	894870	1.09505e+06	532434	253547	515246	85049.8	58690.7	439925		261947	312925			116124	368552	2	2	2	1	1	2	1	1	2		2	2			1	1		High	High	High	High	High	2	2	2	2	2	1	0.1846	1	0.7243	0.5478	0	0	0	0	0	1	1	1	1	1	513.249	513.25	513.25	513.25	513.25	0	2.67	2.67	2.67	2.01	0	0.00137	0.00137	0.00137	0.00103	89.5079	89.5176	89.5176	89.5176	89.5029	0.0001316	0.0001565	0.00087	0.0005397	0.0001255	0.000456	0.001321	0.009161	0.005647	0.0009994	1.57	1.31	0.19	0	277.3	2	2.71	119.38	119.38	1	90	0.233	0.478	0.326	0.0492621	0.17647	0.125969	0.255347	0.599863	0.512609	90.67	69.43	41.53	204.1	39.5	89.6	66.8	36.57	94.27	40.18	38.76	High	High	High	High	High	High	High	Peak Found	Peak Found	n/a	High	High	High	n/a	Peak Found	High
	VCDLAISR	1xCarbamidomethyl [C2]	0.0190195	0.00219346	1	1	62	Q4WMT7	Proline dehydrogenase OS=Neosartorya fumigata (strain ATCC MYA-4609 / Af293 / CBS 101355 / FGSC A1100) OX=330879 GN=AFUA_6G08760 PE=3 SV=1 UPId=UP000002530 PPId=UP000002530	Q4WMT7 [223-230]		Q4WMT7	0	933.482																																																	No Quan Values	High	High	High	High	High	2	2	2	2	2	1		1	0.3304	0.3056	0	0.0275	0	0	0	1	2	1	1	1	467.245	467.245	467.244	467.244	467.245	0	0.29	-0.87	-0.87	-0.5	0	0.00014	-0.0004	-0.0004	-0.00023	48.3264	48.2649	47.5466	47.5466	48.1483	0.0001326	0.001976	0.000449	0.000899	6.736e-05	0.0004602	0.02315	0.004933	0.009104	0.0004561	1.44	1.06	0.1	0	691.5	2	7.94	106.82	106.82	1																						High	n/a	High	High	High	n/a	High	High	n/a	High	High	High	n/a	n/a	n/a	High
	LPLSSVLR		0.0196022	0.00219912	1	1	102	Q4WMT7	Proline dehydrogenase OS=Neosartorya fumigata (strain ATCC MYA-4609 / Af293 / CBS 101355 / FGSC A1100) OX=330879 GN=AFUA_6G08760 PE=3 SV=1 UPId=UP000002530 PPId=UP000002530	Q4WMT7 [61-68]		Q4WMT7	0	884.556	16.9	248	85.9	78	5.4	15.7	4.2	5.8	69.2	74.5	6	26.6	275.9	334.1	317.2	36.4	825084	14236013	6.07436e+06	5613327	400885	954411	238540		3.17218e+06	3.76151e+06	372649	1.71197e+06	1.12155e+07	10637495	1.79161e+07	2681026	1	3	3	3	1	3	1		2	3	1	3	4	3	4	3		High	n/a	n/a	n/a	High	2				2	1				0.2977	0				0	1				1	442.782				442.782	0				0.63	0				0.00028	79.8685				79.0492	0.000135				0.0004666	0.0004691				0.004252	1.31										79.35	0.069	0.32	2.23	0.000238897	0.0163784	0.27756	0.00232328	0.108339	0.766805	35.21	73.23	107.19	76.8	5.2	40.3	277.6	92.13	68.43	75.29	57.48	High	High	High	High	High	High	High	n/a	High	High	High	High	High	High	High	High
	NSFVESPNVYK		0.0666869	0.00539989	1	1	13	Q4WMT7	Proline dehydrogenase OS=Neosartorya fumigata (strain ATCC MYA-4609 / Af293 / CBS 101355 / FGSC A1100) OX=330879 GN=AFUA_6G08760 PE=3 SV=1 UPId=UP000002530 PPId=UP000002530	Q4WMT7 [418-428]		Q4WMT7	0	1283.63																																																	No Quan Values	High	Low	n/a	n/a	High	2	2			2	1	0.0938				0	0			0.0081	1	1			2	642.317	642.307			642.317	0	-15.06			-0.45	0	-0.00966			-0.00029	64.3102	143.354			64.6478	0.0003619	0.4856			5.258e-05	0.002034	1			0.0003254	1.22	0.64	0.11	0	29.4	14	12.6																									High	n/a	High	High	High	n/a	n/a	n/a	n/a	n/a	n/a	High	n/a	n/a	n/a	High
	GVLLGYAK		0.0963473	0.00759304	1	1	31	Q4WMT7	Proline dehydrogenase OS=Neosartorya fumigata (strain ATCC MYA-4609 / Af293 / CBS 101355 / FGSC A1100) OX=330879 GN=AFUA_6G08760 PE=3 SV=1 UPId=UP000002530 PPId=UP000002530	Q4WMT7 [143-150]		Q4WMT7	0	820.493	112.7	107.6	80.6	62.3	46.2	76.3	64.2	101.9	133.7	98.7	168.9	92.3	100.1	134.5	64	156	591178			483075		500079			659879	536963	1.12144e+06	638886	438125	461455			1			1		1			1	1	1	1	1	1				High	Low	n/a	Low	High	2	2		2	2	1			0.3016	0.1633	0	0.0377		0	0	1	3		1	1	410.75	410.749		410.75	410.749	0	-2.73		-0.77	-1.22	0	-0.00112		-0.00031	-0.0005	61.4706	62.6112		63.9701	61.3927	0.0002845	0.1035		0.1606	0.0006031	0.00146	0.9132		0.8164	0.00558	0.98	1.02	0.23	0	195	4	4.06	32.76	32.76		61.37	0.752	1.325	1.054	0.589434	0.833121	0.959731	0.950547	0.995712	0.999995	44.5	31.52	32.08	94.6	71.1	116.6	117.8	26.02	32.37	28.69	35.48	High	High	High	High	n/a	High	n/a	n/a	High	High	High	Peak Found	Peak Found	Peak Found	High	High
	LLVDAEEQAVQPGIENWTMK		0.123353	0.00957941	1	1	6	Q4WMT7	Proline dehydrogenase OS=Neosartorya fumigata (strain ATCC MYA-4609 / Af293 / CBS 101355 / FGSC A1100) OX=330879 GN=AFUA_6G08760 PE=3 SV=1 UPId=UP000002530 PPId=UP000002530	Q4WMT7 [234-253]		Q4WMT7	0	2271.13																																																	No Quan Values	High	n/a	n/a	n/a	High	3				3	1				0.069	0				0	1				1	757.716				757.714	0				-2.83	0				-0.00214	107.34				107.572	0.0003342				0.00726	0.001829				0.1117	1.16																															n/a	n/a	n/a	n/a	High	n/a	n/a	n/a	n/a	High	High	n/a	n/a	n/a	n/a	High
Q4WVA6	Polysaccharide deacetylase (NodB), putative OS=Neosartorya fumigata (strain ATCC MYA-4609 / Af293 / CBS 101355 / FGSC A1100) OX=330879 GN=AFUA_5G11410 PE=4 SV=1 UPId=UP000002530 PPId=UP000002530	7	379	2	2	0	260	29.5	10.11		0	0	76.03	28.77	0	4469.23	56.17	0.004	8	4.24764e+06	3.44194e+06	7.20325e+06	7.78314e+06	7.51951e+06	5.41619e+06	4.73207e+06	5.08228e+06	3.46051e+06	4.41954e+06	6.43727e+06	6.33715e+06	550716	308346	860487	8.32813e+06	2	2	2	2	2	2	2	2	2	2	2	2	2	1	2	2	High	High	High	High	High	High	High	High	High	High	High	High	High	Peak Found	High	High	other metabolic processes	other membranes	other molecular function	Pf01522	3511075	afm:AFUA_5G11410; Q4WVA6
	Sequence	Modifications	Qvality PEP	Qvality q-value	# Protein Groups	# Proteins	# PSMs	Master Protein Accessions	Master Protein Descriptions	Positions in Master Proteins	Modifications in Master Proteins	Protein Accessions	# Missed Cleavages	Theo. MH+ [Da]	Abundances (Scaled): F1: Sample, 1, CEA17	Abundances (Scaled): F2: Sample, 2, CEA17	Abundances (Scaled): F3: Sample, 3, CEA17	Abundances (Scaled): F4: Sample, 4, CEA17	Abundances (Scaled): F5: Sample, 1, dclAB	Abundances (Scaled): F6: Sample, 2, dclAB	Abundances (Scaled): F7: Sample, 3, dclAB	Abundances (Scaled): F8: Sample, 4, dclAB	Abundances (Scaled): F9: Sample, 1, ppdAB	Abundances (Scaled): F10: Sample, 2, ppdAB	Abundances (Scaled): F11: Sample, 3, ppdAB	Abundances (Scaled): F12: Sample, 4, ppdAB	Abundances (Scaled): F13: Sample, 1, rrpAB	Abundances (Scaled): F14: Sample, 2, rrpAB	Abundances (Scaled): F15: Sample, 3, rrpAB	Abundances (Scaled): F16: Sample, 4, rrpAB	Abundance: F1: Sample, 1, CEA17	Abundance: F2: Sample, 2, CEA17	Abundance: F3: Sample, 3, CEA17	Abundance: F4: Sample, 4, CEA17	Abundance: F5: Sample, 1, dclAB	Abundance: F6: Sample, 2, dclAB	Abundance: F7: Sample, 3, dclAB	Abundance: F8: Sample, 4, dclAB	Abundance: F9: Sample, 1, ppdAB	Abundance: F10: Sample, 2, ppdAB	Abundance: F11: Sample, 3, ppdAB	Abundance: F12: Sample, 4, ppdAB	Abundance: F13: Sample, 1, rrpAB	Abundance: F14: Sample, 2, rrpAB	Abundance: F15: Sample, 3, rrpAB	Abundance: F16: Sample, 4, rrpAB	Abundances Count: F1: Sample, 1, CEA17	Abundances Count: F2: Sample, 2, CEA17	Abundances Count: F3: Sample, 3, CEA17	Abundances Count: F4: Sample, 4, CEA17	Abundances Count: F5: Sample, 1, dclAB	Abundances Count: F6: Sample, 2, dclAB	Abundances Count: F7: Sample, 3, dclAB	Abundances Count: F8: Sample, 4, dclAB	Abundances Count: F9: Sample, 1, ppdAB	Abundances Count: F10: Sample, 2, ppdAB	Abundances Count: F11: Sample, 3, ppdAB	Abundances Count: F12: Sample, 4, ppdAB	Abundances Count: F13: Sample, 1, rrpAB	Abundances Count: F14: Sample, 2, rrpAB	Abundances Count: F15: Sample, 3, rrpAB	Abundances Count: F16: Sample, 4, rrpAB	Quan Info	Confidence (by Search Engine): CHIMERYS Identification	Confidence (by Search Engine): Comet	Confidence (by Search Engine): Mascot	Confidence (by Search Engine): MS Amanda 2.0	Confidence (by Search Engine): Sequest HT	Charge (by Search Engine): CHIMERYS Identification	Charge (by Search Engine): Comet	Charge (by Search Engine): Mascot	Charge (by Search Engine): MS Amanda 2.0	Charge (by Search Engine): Sequest HT	DeltaScore (by Search Engine): CHIMERYS Identification	DeltaScore (by Search Engine): Comet	DeltaScore (by Search Engine): Mascot	DeltaScore (by Search Engine): MS Amanda 2.0	DeltaScore (by Search Engine): Sequest HT	DeltaCn (by Search Engine): CHIMERYS Identification	DeltaCn (by Search Engine): Comet	DeltaCn (by Search Engine): Mascot	DeltaCn (by Search Engine): MS Amanda 2.0	DeltaCn (by Search Engine): Sequest HT	Rank (by Search Engine): CHIMERYS Identification	Rank (by Search Engine): Comet	Rank (by Search Engine): Mascot	Rank (by Search Engine): MS Amanda 2.0	Rank (by Search Engine): Sequest HT	m/z [Da] (by Search Engine): CHIMERYS Identification	m/z [Da] (by Search Engine): Comet	m/z [Da] (by Search Engine): Mascot	m/z [Da] (by Search Engine): MS Amanda 2.0	m/z [Da] (by Search Engine): Sequest HT	DeltaM [ppm] (by Search Engine): CHIMERYS Identification	DeltaM [ppm] (by Search Engine): Comet	DeltaM [ppm] (by Search Engine): Mascot	DeltaM [ppm] (by Search Engine): MS Amanda 2.0	DeltaM [ppm] (by Search Engine): Sequest HT	Deltam/z [Da] (by Search Engine): CHIMERYS Identification	Deltam/z [Da] (by Search Engine): Comet	Deltam/z [Da] (by Search Engine): Mascot	Deltam/z [Da] (by Search Engine): MS Amanda 2.0	Deltam/z [Da] (by Search Engine): Sequest HT	RT [min] (by Search Engine): CHIMERYS Identification	RT [min] (by Search Engine): Comet	RT [min] (by Search Engine): Mascot	RT [min] (by Search Engine): MS Amanda 2.0	RT [min] (by Search Engine): Sequest HT	Percolator q-Value (by Search Engine): CHIMERYS Identification	Percolator q-Value (by Search Engine): Comet	Percolator q-Value (by Search Engine): Mascot	Percolator q-Value (by Search Engine): MS Amanda 2.0	Percolator q-Value (by Search Engine): Sequest HT	Percolator PEP (by Search Engine): CHIMERYS Identification	Percolator PEP (by Search Engine): Comet	Percolator PEP (by Search Engine): Mascot	Percolator PEP (by Search Engine): MS Amanda 2.0	Percolator PEP (by Search Engine): Sequest HT	XCorr (by Search Engine): Sequest HT	Comet XCorr (by Search Engine): Comet	Comet DeltaCn Score (by Search Engine): Comet	Comet DeltaCnStar Score (by Search Engine): Comet	Comet SpScore Score (by Search Engine): Comet	Comet SpRank Score (by Search Engine): Comet	Comet Expect Score (by Search Engine): Comet	Amanda Score (by Search Engine): MS Amanda 2.0	CharmeRT Combined Score (by Search Engine): MS Amanda 2.0	Ions Score (by Search Engine): Mascot	Top Apex RT [min]	Abundance Ratio: (dclAB) / (CEA17)	Abundance Ratio: (ppdAB) / (CEA17)	Abundance Ratio: (rrpAB) / (CEA17)	Abundance Ratio P-Value: (dclAB) / (CEA17)	Abundance Ratio P-Value: (ppdAB) / (CEA17)	Abundance Ratio P-Value: (rrpAB) / (CEA17)	Abundance Ratio Adj. P-Value: (dclAB) / (CEA17)	Abundance Ratio Adj. P-Value: (ppdAB) / (CEA17)	Abundance Ratio Adj. P-Value: (rrpAB) / (CEA17)	Abundance Ratio Variability [%]: (dclAB) / (CEA17)	Abundance Ratio Variability [%]: (ppdAB) / (CEA17)	Abundance Ratio Variability [%]: (rrpAB) / (CEA17)	Abundances (Grouped): CEA17	Abundances (Grouped): dclAB	Abundances (Grouped): ppdAB	Abundances (Grouped): rrpAB	Abundances (Grouped) CV [%]: CEA17	Abundances (Grouped) CV [%]: dclAB	Abundances (Grouped) CV [%]: ppdAB	Abundances (Grouped) CV [%]: rrpAB	Found in Sample: F1: Sample, 1, CEA17	Found in Sample: F2: Sample, 2, CEA17	Found in Sample: F3: Sample, 3, CEA17	Found in Sample: F4: Sample, 4, CEA17	Found in Sample: F5: Sample, 1, dclAB	Found in Sample: F6: Sample, 2, dclAB	Found in Sample: F7: Sample, 3, dclAB	Found in Sample: F8: Sample, 4, dclAB	Found in Sample: F9: Sample, 1, ppdAB	Found in Sample: F10: Sample, 2, ppdAB	Found in Sample: F11: Sample, 3, ppdAB	Found in Sample: F12: Sample, 4, ppdAB	Found in Sample: F13: Sample, 1, rrpAB	Found in Sample: F14: Sample, 2, rrpAB	Found in Sample: F15: Sample, 3, rrpAB	Found in Sample: F16: Sample, 4, rrpAB
	VVTLSELVK		0.00319362	0.000541196	1	1	30	Q4WVA6	Polysaccharide deacetylase (NodB), putative OS=Neosartorya fumigata (strain ATCC MYA-4609 / Af293 / CBS 101355 / FGSC A1100) OX=330879 GN=AFUA_5G11410 PE=4 SV=1 UPId=UP000002530 PPId=UP000002530	Q4WVA6 [247-255]		Q4WVA6	0	987.608	119.1	95.2	120.4	124.9	128.5	113	113.5	124.2	104.6	109	138.3	114.9	16.9	19.9	23.3	134.1	2.81642e+06	2.65266e+06	4.13302e+06	4.36228e+06	4.65206e+06	3.33767e+06	3.10523e+06	3.38975e+06	2.32672e+06	2.67405e+06	4.13791e+06	3.58579e+06	334065	308346	640035	4790425	3	4	3	3	4	3	3	4	3	3	3	3	1	1	1	3		High	Low	n/a	High	High	2	2		2	2	1	0.1591		0.2542		0	0		0	0.0256	1	1		1	2	494.309	495.305		494.309	494.308	1.63	2019.27		1.64	0.1	0.00081	0.99712		0.00081	5e-05	86.7388	105.425		86.7388	86.1322	5.134e-05	0.3811		0.0008357	6.859e-05	0.0001529	0.9932		0.008446	0.0004653	0.76	0.88	0.16	0	100	6	2.61	82.95	82.95		86.75	1.036	1.027	0.202	0.973717	0.964808	0.040632	0.999437	0.999975	0.238106	9.78	17.4	33.94	128.8	127.7	120.4	23.2	11.64	6.49	12.86	117.5	High	High	High	High	High	High	High	High	High	High	Peak Found	High	Peak Found	Peak Found	High	High
	EAVLADLVR		0.00385414	0.000576798	1	1	349	Q4WVA6	Polysaccharide deacetylase (NodB), putative OS=Neosartorya fumigata (strain ATCC MYA-4609 / Af293 / CBS 101355 / FGSC A1100) OX=330879 GN=AFUA_5G11410 PE=4 SV=1 UPId=UP000002530 PPId=UP000002530	Q4WVA6 [107-115]		Q4WVA6	0	985.568	100.5	47	148.5	162.6	131.5	116.8	98.7	103	84.6	118.1	127.6	146.4	18.2	18.9	13.3	164.4	1.43123e+06	789273	3.07024e+06	3.42086e+06	2.86745e+06	2078523	1.62684e+06	1.69254e+06	1.13379e+06	1.74548e+06	2.29937e+06	2.75136e+06	216651		220452	3.53771e+06	3	2	3	3	3	3	3	3	3	3	3	3	2		2	3		High	High	High	High	High	2	2	2	2	2	1	0.1288	1	0.4427	0.6928	0	0	0	0	0	1	1	1	1	1	493.287	493.287	493.287	493.287	493.288	0	-0.7	-0.7	-0.7	1.36	0	-0.00034	-0.00034	-0.00034	0.00067	87.0898	87.0014	87.0014	87.0014	87.7834	5.814e-05	0.0001671	0.0003314	0.0001556	1.168e-05	0.0001722	0.00145	0.003438	0.00129	6.545e-05	1.66	1.32	0.12	0	513.4	2	0.75	145.42	145.42	9	88.15	0.933	0.879	0.27	0.91021	0.668825	0.121734	0.99314	0.979172	0.501747	64.95	5.05	90.52	130.9	117.6	131.6	19.9	45.66	13.19	21.71	137.47	High	High	High	High	High	High	High	High	High	High	High	High	High	n/a	High	High
Q4X243	Haloacid dehalogenase, type II OS=Neosartorya fumigata (strain ATCC MYA-4609 / Af293 / CBS 101355 / FGSC A1100) OX=330879 GN=AFUA_2G07750 PE=3 SV=1 UPId=UP000002530 PPId=UP000002530	42	377	8	8	0	265	29.9	5.52		0	0	82.18	10.29	0	806.39	24.52	0	37.54	1.03568e+07	1.48965e+07	9.86112e+06	1.67458e+07	2.08665e+06	4.0519e+06	383664	5.70336e+06	1.5699e+06	2.63873e+06	4.90162e+06	1.61875e+07	1.57091e+06	2.77728e+06	3.46757e+06	6.85344e+06	3	4	4	4	3	3	1	3	2	3	4	4	3	3	2	3	High	High	High	High	High	High	High	High	High	High	High	High	High	High	High	High			other molecular function	Pf13419	3513506	afm:AFUA_2G07750; Q4X243
	Sequence	Modifications	Qvality PEP	Qvality q-value	# Protein Groups	# Proteins	# PSMs	Master Protein Accessions	Master Protein Descriptions	Positions in Master Proteins	Modifications in Master Proteins	Protein Accessions	# Missed Cleavages	Theo. MH+ [Da]	Abundances (Scaled): F1: Sample, 1, CEA17	Abundances (Scaled): F2: Sample, 2, CEA17	Abundances (Scaled): F3: Sample, 3, CEA17	Abundances (Scaled): F4: Sample, 4, CEA17	Abundances (Scaled): F5: Sample, 1, dclAB	Abundances (Scaled): F6: Sample, 2, dclAB	Abundances (Scaled): F7: Sample, 3, dclAB	Abundances (Scaled): F8: Sample, 4, dclAB	Abundances (Scaled): F9: Sample, 1, ppdAB	Abundances (Scaled): F10: Sample, 2, ppdAB	Abundances (Scaled): F11: Sample, 3, ppdAB	Abundances (Scaled): F12: Sample, 4, ppdAB	Abundances (Scaled): F13: Sample, 1, rrpAB	Abundances (Scaled): F14: Sample, 2, rrpAB	Abundances (Scaled): F15: Sample, 3, rrpAB	Abundances (Scaled): F16: Sample, 4, rrpAB	Abundance: F1: Sample, 1, CEA17	Abundance: F2: Sample, 2, CEA17	Abundance: F3: Sample, 3, CEA17	Abundance: F4: Sample, 4, CEA17	Abundance: F5: Sample, 1, dclAB	Abundance: F6: Sample, 2, dclAB	Abundance: F7: Sample, 3, dclAB	Abundance: F8: Sample, 4, dclAB	Abundance: F9: Sample, 1, ppdAB	Abundance: F10: Sample, 2, ppdAB	Abundance: F11: Sample, 3, ppdAB	Abundance: F12: Sample, 4, ppdAB	Abundance: F13: Sample, 1, rrpAB	Abundance: F14: Sample, 2, rrpAB	Abundance: F15: Sample, 3, rrpAB	Abundance: F16: Sample, 4, rrpAB	Abundances Count: F1: Sample, 1, CEA17	Abundances Count: F2: Sample, 2, CEA17	Abundances Count: F3: Sample, 3, CEA17	Abundances Count: F4: Sample, 4, CEA17	Abundances Count: F5: Sample, 1, dclAB	Abundances Count: F6: Sample, 2, dclAB	Abundances Count: F7: Sample, 3, dclAB	Abundances Count: F8: Sample, 4, dclAB	Abundances Count: F9: Sample, 1, ppdAB	Abundances Count: F10: Sample, 2, ppdAB	Abundances Count: F11: Sample, 3, ppdAB	Abundances Count: F12: Sample, 4, ppdAB	Abundances Count: F13: Sample, 1, rrpAB	Abundances Count: F14: Sample, 2, rrpAB	Abundances Count: F15: Sample, 3, rrpAB	Abundances Count: F16: Sample, 4, rrpAB	Quan Info	Confidence (by Search Engine): CHIMERYS Identification	Confidence (by Search Engine): Comet	Confidence (by Search Engine): Mascot	Confidence (by Search Engine): MS Amanda 2.0	Confidence (by Search Engine): Sequest HT	Charge (by Search Engine): CHIMERYS Identification	Charge (by Search Engine): Comet	Charge (by Search Engine): Mascot	Charge (by Search Engine): MS Amanda 2.0	Charge (by Search Engine): Sequest HT	DeltaScore (by Search Engine): CHIMERYS Identification	DeltaScore (by Search Engine): Comet	DeltaScore (by Search Engine): Mascot	DeltaScore (by Search Engine): MS Amanda 2.0	DeltaScore (by Search Engine): Sequest HT	DeltaCn (by Search Engine): CHIMERYS Identification	DeltaCn (by Search Engine): Comet	DeltaCn (by Search Engine): Mascot	DeltaCn (by Search Engine): MS Amanda 2.0	DeltaCn (by Search Engine): Sequest HT	Rank (by Search Engine): CHIMERYS Identification	Rank (by Search Engine): Comet	Rank (by Search Engine): Mascot	Rank (by Search Engine): MS Amanda 2.0	Rank (by Search Engine): Sequest HT	m/z [Da] (by Search Engine): CHIMERYS Identification	m/z [Da] (by Search Engine): Comet	m/z [Da] (by Search Engine): Mascot	m/z [Da] (by Search Engine): MS Amanda 2.0	m/z [Da] (by Search Engine): Sequest HT	DeltaM [ppm] (by Search Engine): CHIMERYS Identification	DeltaM [ppm] (by Search Engine): Comet	DeltaM [ppm] (by Search Engine): Mascot	DeltaM [ppm] (by Search Engine): MS Amanda 2.0	DeltaM [ppm] (by Search Engine): Sequest HT	Deltam/z [Da] (by Search Engine): CHIMERYS Identification	Deltam/z [Da] (by Search Engine): Comet	Deltam/z [Da] (by Search Engine): Mascot	Deltam/z [Da] (by Search Engine): MS Amanda 2.0	Deltam/z [Da] (by Search Engine): Sequest HT	RT [min] (by Search Engine): CHIMERYS Identification	RT [min] (by Search Engine): Comet	RT [min] (by Search Engine): Mascot	RT [min] (by Search Engine): MS Amanda 2.0	RT [min] (by Search Engine): Sequest HT	Percolator q-Value (by Search Engine): CHIMERYS Identification	Percolator q-Value (by Search Engine): Comet	Percolator q-Value (by Search Engine): Mascot	Percolator q-Value (by Search Engine): MS Amanda 2.0	Percolator q-Value (by Search Engine): Sequest HT	Percolator PEP (by Search Engine): CHIMERYS Identification	Percolator PEP (by Search Engine): Comet	Percolator PEP (by Search Engine): Mascot	Percolator PEP (by Search Engine): MS Amanda 2.0	Percolator PEP (by Search Engine): Sequest HT	XCorr (by Search Engine): Sequest HT	Comet XCorr (by Search Engine): Comet	Comet DeltaCn Score (by Search Engine): Comet	Comet DeltaCnStar Score (by Search Engine): Comet	Comet SpScore Score (by Search Engine): Comet	Comet SpRank Score (by Search Engine): Comet	Comet Expect Score (by Search Engine): Comet	Amanda Score (by Search Engine): MS Amanda 2.0	CharmeRT Combined Score (by Search Engine): MS Amanda 2.0	Ions Score (by Search Engine): Mascot	Top Apex RT [min]	Abundance Ratio: (dclAB) / (CEA17)	Abundance Ratio: (ppdAB) / (CEA17)	Abundance Ratio: (rrpAB) / (CEA17)	Abundance Ratio P-Value: (dclAB) / (CEA17)	Abundance Ratio P-Value: (ppdAB) / (CEA17)	Abundance Ratio P-Value: (rrpAB) / (CEA17)	Abundance Ratio Adj. P-Value: (dclAB) / (CEA17)	Abundance Ratio Adj. P-Value: (ppdAB) / (CEA17)	Abundance Ratio Adj. P-Value: (rrpAB) / (CEA17)	Abundance Ratio Variability [%]: (dclAB) / (CEA17)	Abundance Ratio Variability [%]: (ppdAB) / (CEA17)	Abundance Ratio Variability [%]: (rrpAB) / (CEA17)	Abundances (Grouped): CEA17	Abundances (Grouped): dclAB	Abundances (Grouped): ppdAB	Abundances (Grouped): rrpAB	Abundances (Grouped) CV [%]: CEA17	Abundances (Grouped) CV [%]: dclAB	Abundances (Grouped) CV [%]: ppdAB	Abundances (Grouped) CV [%]: rrpAB	Found in Sample: F1: Sample, 1, CEA17	Found in Sample: F2: Sample, 2, CEA17	Found in Sample: F3: Sample, 3, CEA17	Found in Sample: F4: Sample, 4, CEA17	Found in Sample: F5: Sample, 1, dclAB	Found in Sample: F6: Sample, 2, dclAB	Found in Sample: F7: Sample, 3, dclAB	Found in Sample: F8: Sample, 4, dclAB	Found in Sample: F9: Sample, 1, ppdAB	Found in Sample: F10: Sample, 2, ppdAB	Found in Sample: F11: Sample, 3, ppdAB	Found in Sample: F12: Sample, 4, ppdAB	Found in Sample: F13: Sample, 1, rrpAB	Found in Sample: F14: Sample, 2, rrpAB	Found in Sample: F15: Sample, 3, rrpAB	Found in Sample: F16: Sample, 4, rrpAB
	HGSLPFTEVLSAEHFGAYKPSPK		4.2782e-05	3.34147e-05	1	1	14	Q4X243	Haloacid dehalogenase, type II OS=Neosartorya fumigata (strain ATCC MYA-4609 / Af293 / CBS 101355 / FGSC A1100) OX=330879 GN=AFUA_2G07750 PE=3 SV=1 UPId=UP000002530 PPId=UP000002530	Q4X243 [159-181]		Q4X243	0	2499.27																																																	No Quan Values	High	n/a	n/a	n/a	High	4				4	1				0.0714	0				0	1				1	625.572				625.574	0				2.5	0				0.00156	88.9375				88.9073	1.102e-06				4.872e-07	3.988e-06				1.021e-05	1.54																															High	High	High	n/a	High	High	High	n/a	n/a	n/a	High	n/a	n/a	n/a	High	High
	ASSMTQSDWLDITEEWR		0.00035332	0.000101679	1	1	58	Q4X243	Haloacid dehalogenase, type II OS=Neosartorya fumigata (strain ATCC MYA-4609 / Af293 / CBS 101355 / FGSC A1100) OX=330879 GN=AFUA_2G07750 PE=3 SV=1 UPId=UP000002530 PPId=UP000002530	Q4X243 [52-68]		Q4X243	0	2054.91	252.8	226	221.4	141.2	53.5	51.9	35.5	12.8	55.4	133.6	58.7	44.1	118.1	82.7	62	50.4		2484199	2.99774e+06	1.94511e+06	764222	604791	383664	137259		1.29216e+06	692980	542418	919338	504482		709600		2	3	2	2	2	3	1		1	2	1	2	3		1		High	High	High	High	High	3	3	3	3	3	1	0.1688	1	0.7128	0.7328	0	0	0	0	0	1	1	1	1	1	685.642	685.642	685.642	685.642	685.642	0	-0.4	-0.4	-0.4	0.04	0	-0.00027	-0.00027	-0.00027	3e-05	114.371	114.506	114.475	114.506	114.371	1.91e-05	0.0001356	0.0004943	0.0001377	4.872e-07	5.421e-05	0.001175	0.005465	0.001108	7.425e-08	2.32	1.6	0.17	0	382.3	1	4.7	137.86	137.86	3	114.94	0.184	0.288	0.361	0.00810836	0.0442285	0.143979	0.0581101	0.235014	0.554067	25.65	29.45	17.74	226.3	43.5	57.7	72.5	22.89	49.31	56.07	37.94	n/a	High	High	High	High	Peak Found	Peak Found	High	n/a	High	High	High	High	High	High	High
	FGLEPGECALVAAHLGDLK	1xCarbamidomethyl [C8]	0.000247526	0.000101679	1	1	21	Q4X243	Haloacid dehalogenase, type II OS=Neosartorya fumigata (strain ATCC MYA-4609 / Af293 / CBS 101355 / FGSC A1100) OX=330879 GN=AFUA_2G07750 PE=3 SV=1 UPId=UP000002530 PPId=UP000002530	Q4X243 [190-208]		Q4X243	0	1997.02																																																	No Quan Values	High	n/a	n/a	n/a	Low	3				3	1				0.0755	0				0	1				1	666.344				666.348	0				6.93	0				0.00461	102.914				134.515	4.8e-06				0.249	1.98e-05				0.8143	0.53																															High	High	n/a	High	n/a	High	High	High	n/a	n/a	High	High	n/a	n/a	High	High
	DAAQSALRDPEK		0.00154562	0.000338427	1	1	44	Q4X243	Haloacid dehalogenase, type II OS=Neosartorya fumigata (strain ATCC MYA-4609 / Af293 / CBS 101355 / FGSC A1100) OX=330879 GN=AFUA_2G07750 PE=3 SV=1 UPId=UP000002530 PPId=UP000002530	Q4X243 [31-42]		Q4X243	1	1300.65	130.2	197.8	27.7	33.3	42	33.6	29.4	57.2	173.1	38.1	157.3	57.1	65.3	82.4	423	52.5	802093	1.43592e+06	247586	303311	396413				1.0034e+06	243498	1.22585e+06	464182	335932	331790	3.02166e+06	488061	2	2	1	1	1				2	1	2	1	2	2	4	2		High	High	High	High	High	3	3	3	3	3	1	0.274	0.2727	0.6068	0.2332	0	0	0	0	0	1	1	1	1	1	434.221	434.221	434.221	434.221	434.221	0	-0.6	0	0	-0.6	0	-0.00026	0	0	-0.00026	31.5343	31.8659	31.9052	31.9052	31.8659	2.789e-05	0.0002825	0.0004176	0.0001213	4.872e-07	9.163e-05	0.003212	0.004407	0.0009374	7.23e-06	2.23	2.08	0.27	0	664.2	2	0.22	192.3	192.3	11	33.15	0.586	1.509	0.889	0.421816	0.706124	0.779031	0.886617	0.984623	0.995185	109.23	74.67	126.95	97	55.3	139.6	108.1	84.2	30.27	64.5	114.61	High	High	High	Peak Found	Peak Found	High	n/a	n/a	High	Peak Found	High	High	Peak Found	Peak Found	High	Peak Found
	LLQAHGLETLFTDAQR		0.00272258	0.000474686	1	1	11	Q4X243	Haloacid dehalogenase, type II OS=Neosartorya fumigata (strain ATCC MYA-4609 / Af293 / CBS 101355 / FGSC A1100) OX=330879 GN=AFUA_2G07750 PE=3 SV=1 UPId=UP000002530 PPId=UP000002530	Q4X243 [98-113]		Q4X243	0	1812.96																																																	No Quan Values	High	Low	n/a	n/a	Low	3	3			3	1	0.0902			0.175	0	0			0	1	1			1	604.992	605.324			604.994	0	550.14			3.44	0	0.33246			0.00208	95.0319	78.9021			127.309	4.41e-05	0.2027			0.1088	0.0001372	0.9802			0.6798	0.4	1.22	0.09	0	188.8	20	15.7																									n/a	n/a	n/a	n/a	High	High	High	n/a	n/a	n/a	n/a	n/a	High	High	High	n/a
	TSVSEALR		0.0414739	0.00371863	1	1	51	Q4X243	Haloacid dehalogenase, type II OS=Neosartorya fumigata (strain ATCC MYA-4609 / Af293 / CBS 101355 / FGSC A1100) OX=330879 GN=AFUA_2G07750 PE=3 SV=1 UPId=UP000002530 PPId=UP000002530	Q4X243 [23-30]		Q4X243	0	862.463																																																	No Quan Values	High	n/a	Medium	n/a	High	2		2		2	1		1		0.0517	0		0		0	1		1		1	431.735		431.737		431.735	0		4.74		-0.17	0		0.00204		-7e-05	34.479		68.2656		34.5079	0.000185		0.01013		0.0002998	0.0007724		0.1996		0.002731	1.16									8																						High	High	n/a	High	n/a	High	n/a	n/a	High	n/a	High	High	High	High	High	n/a
	LAPWPDSVR		0.0752577	0.0060792	1	1	159	Q4X243	Haloacid dehalogenase, type II OS=Neosartorya fumigata (strain ATCC MYA-4609 / Af293 / CBS 101355 / FGSC A1100) OX=330879 GN=AFUA_2G07750 PE=3 SV=1 UPId=UP000002530 PPId=UP000002530	Q4X243 [123-131]		Q4X243	0	1040.55	179.7	178.4	76	183	48.3	43.7	63	85.9	69.2	119	39.9	212.8	71.6	60.4	93	76.2	8835228	10333981	5.42393e+06	13288646		2.68351e+06		4874658			2.48326e+06	13802547		1.94101e+06		5.65578e+06	2	2	1	2		1		2			1	3		3		1		High	Medium	High	Medium	High	2	2	2	2	2	1	0.1667	1	0.3601	0.3403	0	0	0	0	0	1	1	1	1	1	520.78	520.779	520.779	520.779	520.78	0	-1.64	-1.64	-0.66	0.14	0	-0.00085	-0.00085	-0.00034	8e-05	75.9652	76.3106	76.3106	76.1806	75.9666	0.0002497	0.01143	0.009949	0.01009	5.782e-05	0.001209	0.1624	0.1949	0.114	0.0003709	1.44	1.02	0.17	0	285	1	4.28	92.7	92.7	3	76.23	0.355	0.592	0.407	0.0502534	0.158003	0.251751	0.258968	0.564233	0.734424	57.16	45.79	16.64	179.6	55.3	91	74.1	33.85	31.56	68.75	17.96	High	High	High	High	High	High	High	High	High	High	High	High	High	High	High	High
	FSLDIEAK		0.0931552	0.00734962	1	1	19	Q4X243	Haloacid dehalogenase, type II OS=Neosartorya fumigata (strain ATCC MYA-4609 / Af293 / CBS 101355 / FGSC A1100) OX=330879 GN=AFUA_2G07750 PE=3 SV=1 UPId=UP000002530 PPId=UP000002530	Q4X243 [257-264]		Q4X243	0	922.488	116	87.9	132.4	132	97.6	98.6	71.3	96.6	97.1	171.5	63.7	168.5	61	110.6	62	33	719527	642400	1.19186e+06	1.20877e+06	926015	763603		691442	566502	1.10307e+06	499531	1.37834e+06	315641		445911		1	1	1	1	1	2		1	1	1	1	2	1		1			High	Low	Low	Low	High	2	2	2	2	2	1	0.0211	1	0.0934	0.3876	0	0	0	0	0	1	1	1	1	1	461.748	461.744	461.744	461.744	461.747	0	-6.87	-8.09	-7.78	-0.8	0	-0.00317	-0.00373	-0.00359	-0.00037	81.2338	53.6129	53.2134	48.831	80.3268	0.0002777	0.3864	0.06998	0.08068	0.0003053	0.00142	0.9961	0.8306	0.6831	0.002769	1.29	0.95	0.02	0	670.3	4	4	97.36	97.36	2	91.43	0.785	1.033	0.496	0.649706	0.821835	0.390804	0.964411	0.995367	0.864873	27.6	57.05	49.3	120.7	94.7	124.7	60	17.85	14.47	42.75	48.37	High	High	Peak Found	High	Peak Found	High	High	High	Peak Found	Peak Found	High	High	Peak Found	n/a	High	n/a
Q4WIH1	Chitin synthase OS=Neosartorya fumigata (strain ATCC MYA-4609 / Af293 / CBS 101355 / FGSC A1100) OX=330879 GN=AFUA_2G01870 PE=3 SV=1 UPId=UP000002530 PPId=UP000002530	11	377	8	8	0	933	106.3	6.64		0	0	61.76	28.96	191	4354.73	51.97	0	29.43	3.6782e+08	3.51812e+08	4.44457e+08	4.68606e+08	3.83944e+08	2.87391e+08	3.40213e+08	3.97225e+08	2.94453e+08	2.42028e+08	4.03658e+08	3.36633e+08	2.37087e+08	1.37674e+08	3.94462e+08	3.46551e+08	2	2	3	2	2	2	2	2	2	2	3	3	2	2	3	2	High	High	High	High	High	High	High	High	High	High	High	High	High	High	High	High	cell organization and biogenesis;other metabolic processes	plasma membrane;other membranes;other cell component	other molecular function	Pf01644, Pf08407	3506806	afm:AFUA_2G01870; Q4WIH1
	Sequence	Modifications	Qvality PEP	Qvality q-value	# Protein Groups	# Proteins	# PSMs	Master Protein Accessions	Master Protein Descriptions	Positions in Master Proteins	Modifications in Master Proteins	Protein Accessions	# Missed Cleavages	Theo. MH+ [Da]	Abundances (Scaled): F1: Sample, 1, CEA17	Abundances (Scaled): F2: Sample, 2, CEA17	Abundances (Scaled): F3: Sample, 3, CEA17	Abundances (Scaled): F4: Sample, 4, CEA17	Abundances (Scaled): F5: Sample, 1, dclAB	Abundances (Scaled): F6: Sample, 2, dclAB	Abundances (Scaled): F7: Sample, 3, dclAB	Abundances (Scaled): F8: Sample, 4, dclAB	Abundances (Scaled): F9: Sample, 1, ppdAB	Abundances (Scaled): F10: Sample, 2, ppdAB	Abundances (Scaled): F11: Sample, 3, ppdAB	Abundances (Scaled): F12: Sample, 4, ppdAB	Abundances (Scaled): F13: Sample, 1, rrpAB	Abundances (Scaled): F14: Sample, 2, rrpAB	Abundances (Scaled): F15: Sample, 3, rrpAB	Abundances (Scaled): F16: Sample, 4, rrpAB	Abundance: F1: Sample, 1, CEA17	Abundance: F2: Sample, 2, CEA17	Abundance: F3: Sample, 3, CEA17	Abundance: F4: Sample, 4, CEA17	Abundance: F5: Sample, 1, dclAB	Abundance: F6: Sample, 2, dclAB	Abundance: F7: Sample, 3, dclAB	Abundance: F8: Sample, 4, dclAB	Abundance: F9: Sample, 1, ppdAB	Abundance: F10: Sample, 2, ppdAB	Abundance: F11: Sample, 3, ppdAB	Abundance: F12: Sample, 4, ppdAB	Abundance: F13: Sample, 1, rrpAB	Abundance: F14: Sample, 2, rrpAB	Abundance: F15: Sample, 3, rrpAB	Abundance: F16: Sample, 4, rrpAB	Abundances Count: F1: Sample, 1, CEA17	Abundances Count: F2: Sample, 2, CEA17	Abundances Count: F3: Sample, 3, CEA17	Abundances Count: F4: Sample, 4, CEA17	Abundances Count: F5: Sample, 1, dclAB	Abundances Count: F6: Sample, 2, dclAB	Abundances Count: F7: Sample, 3, dclAB	Abundances Count: F8: Sample, 4, dclAB	Abundances Count: F9: Sample, 1, ppdAB	Abundances Count: F10: Sample, 2, ppdAB	Abundances Count: F11: Sample, 3, ppdAB	Abundances Count: F12: Sample, 4, ppdAB	Abundances Count: F13: Sample, 1, rrpAB	Abundances Count: F14: Sample, 2, rrpAB	Abundances Count: F15: Sample, 3, rrpAB	Abundances Count: F16: Sample, 4, rrpAB	Quan Info	Confidence (by Search Engine): CHIMERYS Identification	Confidence (by Search Engine): Comet	Confidence (by Search Engine): Mascot	Confidence (by Search Engine): MS Amanda 2.0	Confidence (by Search Engine): Sequest HT	Charge (by Search Engine): CHIMERYS Identification	Charge (by Search Engine): Comet	Charge (by Search Engine): Mascot	Charge (by Search Engine): MS Amanda 2.0	Charge (by Search Engine): Sequest HT	DeltaScore (by Search Engine): CHIMERYS Identification	DeltaScore (by Search Engine): Comet	DeltaScore (by Search Engine): Mascot	DeltaScore (by Search Engine): MS Amanda 2.0	DeltaScore (by Search Engine): Sequest HT	DeltaCn (by Search Engine): CHIMERYS Identification	DeltaCn (by Search Engine): Comet	DeltaCn (by Search Engine): Mascot	DeltaCn (by Search Engine): MS Amanda 2.0	DeltaCn (by Search Engine): Sequest HT	Rank (by Search Engine): CHIMERYS Identification	Rank (by Search Engine): Comet	Rank (by Search Engine): Mascot	Rank (by Search Engine): MS Amanda 2.0	Rank (by Search Engine): Sequest HT	m/z [Da] (by Search Engine): CHIMERYS Identification	m/z [Da] (by Search Engine): Comet	m/z [Da] (by Search Engine): Mascot	m/z [Da] (by Search Engine): MS Amanda 2.0	m/z [Da] (by Search Engine): Sequest HT	DeltaM [ppm] (by Search Engine): CHIMERYS Identification	DeltaM [ppm] (by Search Engine): Comet	DeltaM [ppm] (by Search Engine): Mascot	DeltaM [ppm] (by Search Engine): MS Amanda 2.0	DeltaM [ppm] (by Search Engine): Sequest HT	Deltam/z [Da] (by Search Engine): CHIMERYS Identification	Deltam/z [Da] (by Search Engine): Comet	Deltam/z [Da] (by Search Engine): Mascot	Deltam/z [Da] (by Search Engine): MS Amanda 2.0	Deltam/z [Da] (by Search Engine): Sequest HT	RT [min] (by Search Engine): CHIMERYS Identification	RT [min] (by Search Engine): Comet	RT [min] (by Search Engine): Mascot	RT [min] (by Search Engine): MS Amanda 2.0	RT [min] (by Search Engine): Sequest HT	Percolator q-Value (by Search Engine): CHIMERYS Identification	Percolator q-Value (by Search Engine): Comet	Percolator q-Value (by Search Engine): Mascot	Percolator q-Value (by Search Engine): MS Amanda 2.0	Percolator q-Value (by Search Engine): Sequest HT	Percolator PEP (by Search Engine): CHIMERYS Identification	Percolator PEP (by Search Engine): Comet	Percolator PEP (by Search Engine): Mascot	Percolator PEP (by Search Engine): MS Amanda 2.0	Percolator PEP (by Search Engine): Sequest HT	XCorr (by Search Engine): Sequest HT	Comet XCorr (by Search Engine): Comet	Comet DeltaCn Score (by Search Engine): Comet	Comet DeltaCnStar Score (by Search Engine): Comet	Comet SpScore Score (by Search Engine): Comet	Comet SpRank Score (by Search Engine): Comet	Comet Expect Score (by Search Engine): Comet	Amanda Score (by Search Engine): MS Amanda 2.0	CharmeRT Combined Score (by Search Engine): MS Amanda 2.0	Ions Score (by Search Engine): Mascot	Top Apex RT [min]	Abundance Ratio: (dclAB) / (CEA17)	Abundance Ratio: (ppdAB) / (CEA17)	Abundance Ratio: (rrpAB) / (CEA17)	Abundance Ratio P-Value: (dclAB) / (CEA17)	Abundance Ratio P-Value: (ppdAB) / (CEA17)	Abundance Ratio P-Value: (rrpAB) / (CEA17)	Abundance Ratio Adj. P-Value: (dclAB) / (CEA17)	Abundance Ratio Adj. P-Value: (ppdAB) / (CEA17)	Abundance Ratio Adj. P-Value: (rrpAB) / (CEA17)	Abundance Ratio Variability [%]: (dclAB) / (CEA17)	Abundance Ratio Variability [%]: (ppdAB) / (CEA17)	Abundance Ratio Variability [%]: (rrpAB) / (CEA17)	Abundances (Grouped): CEA17	Abundances (Grouped): dclAB	Abundances (Grouped): ppdAB	Abundances (Grouped): rrpAB	Abundances (Grouped) CV [%]: CEA17	Abundances (Grouped) CV [%]: dclAB	Abundances (Grouped) CV [%]: ppdAB	Abundances (Grouped) CV [%]: rrpAB	Found in Sample: F1: Sample, 1, CEA17	Found in Sample: F2: Sample, 2, CEA17	Found in Sample: F3: Sample, 3, CEA17	Found in Sample: F4: Sample, 4, CEA17	Found in Sample: F5: Sample, 1, dclAB	Found in Sample: F6: Sample, 2, dclAB	Found in Sample: F7: Sample, 3, dclAB	Found in Sample: F8: Sample, 4, dclAB	Found in Sample: F9: Sample, 1, ppdAB	Found in Sample: F10: Sample, 2, ppdAB	Found in Sample: F11: Sample, 3, ppdAB	Found in Sample: F12: Sample, 4, ppdAB	Found in Sample: F13: Sample, 1, rrpAB	Found in Sample: F14: Sample, 2, rrpAB	Found in Sample: F15: Sample, 3, rrpAB	Found in Sample: F16: Sample, 4, rrpAB
	VLDPNICVLLDAGTKPGR	1xCarbamidomethyl [C7]	0.000204467	0.000101679	1	1	6	Q4WIH1	Chitin synthase OS=Neosartorya fumigata (strain ATCC MYA-4609 / Af293 / CBS 101355 / FGSC A1100) OX=330879 GN=AFUA_2G01870 PE=3 SV=1 UPId=UP000002530 PPId=UP000002530	Q4WIH1 [368-385]		Q4WIH1	0	1938.05																																																	No Quan Values	High	Low	n/a	n/a	High	3	3			3	1	0.1883			0.0902	0	0			0	1	1			1	646.687	646.675			646.688	0	-19.36			0.83	0	-0.01251			0.00054	99.7862	104.283			99.9571	3.442e-06	0.4725			4.934e-05	1.658e-05	1			0.0002943	1.33	1.55	0.19	0	358.3	1	3.23																									n/a	n/a	n/a	n/a	n/a	n/a	High	n/a	n/a	High	High	High	n/a	n/a	n/a	n/a
	EVQLFHGNLVLDCPIAPK	1xCarbamidomethyl [C13]	0.000233859	0.000101679	1	1	41	Q4WIH1	Chitin synthase OS=Neosartorya fumigata (strain ATCC MYA-4609 / Af293 / CBS 101355 / FGSC A1100) OX=330879 GN=AFUA_2G01870 PE=3 SV=1 UPId=UP000002530 PPId=UP000002530	Q4WIH1 [158-175]		Q4WIH1	0	2050.08																																																	No Quan Values	High	Low	n/a	High	High	3	3		3	3	1	0.1316		0.437	0.3971	0	0		0	0	1	1		1	1	684.031	684.356		684.032	684.032	0	475.61		0.55	0.55	0	0.32501		0.00038	0.00038	100.186	142.839		100.591	100.591	4.8e-06	0.0954		1.252e-05	4.872e-07	1.879e-05	0.8972		5.623e-05	2.347e-06	2.72	0.76	0.13	0	26.3	7	7.71	198.69	198.69																							High	n/a	n/a	n/a	n/a	n/a	High	n/a	n/a	n/a	High	High	n/a	n/a	n/a	High
	LLNPLVAGQNFEYK		0.00307893	0.000530982	1	1	15	Q4WIH1	Chitin synthase OS=Neosartorya fumigata (strain ATCC MYA-4609 / Af293 / CBS 101355 / FGSC A1100) OX=330879 GN=AFUA_2G01870 PE=3 SV=1 UPId=UP000002530 PPId=UP000002530	Q4WIH1 [418-431]		Q4WIH1	0	1605.86																																																	No Quan Values	High	Low	n/a	Low	Low	3	3		3	3	1			0.1289	0.0879	0	0		0	0	1	2		1	1	535.959	536.971		535.959	535.965	0	1889.37		-0.34	9.67	0	1.01136		-0.00018	0.00518	100.6	93.8269		87.3417	106.206	4.968e-05	0.2941		0.1293	0.1359	0.0001489	0.9865		0.7894	0.8655	0.91	1.29	0.08	0	388.5	4	10.9	85.46	85.46																							n/a	High	High	High	n/a	High	n/a	n/a	n/a	High	n/a	High	High	n/a	High	High
	IVVCVISDGR	1xCarbamidomethyl [C4]	0.00351394	0.000550773	1	1	33	Q4WIH1	Chitin synthase OS=Neosartorya fumigata (strain ATCC MYA-4609 / Af293 / CBS 101355 / FGSC A1100) OX=330879 GN=AFUA_2G01870 PE=3 SV=1 UPId=UP000002530 PPId=UP000002530	Q4WIH1 [271-280]		Q4WIH1	0	1117.6	128.5	103.8	106.7	110.6	87.5	80.3	102.7	120.3	109.2	81.4	111.5	89	98.4	71.9	118.2	80.1	367322768	349563280	442640832	466935584	383060088	286523448	339734000	396885648	293726336	241322200	403171456	335673416	234806880	134304248	391642864	345604072	3	3	3	3	3	3	3	3	3	3	3	3	3	3	3	3		High	Low	n/a	n/a	High	2	2			2	1	0			0.1382	0	0			0	1	1			1	559.305	559.809			559.309	0	901.87			6.8	0	0.50397			0.0038	72.4196	90.5045			72.4162	5.452e-05	0.1822			0.0005205	0.0001627	0.9756			0.004793	1.23	0.97	0	0	136	58	10.1				73.91	0.863	0.827	0.745	0.779283	0.483442	0.742187	0.983484	0.92344	0.990674	23.89	6.07	7.69	111.2	97	100.9	90.9	9.87	18.16	15.21	22.36	Peak Found	High	High	High	High	High	Peak Found	Peak Found	High	High	Peak Found	High	High	High	High	High
	AVLAGLGVYQDGIAK		0.00738601	0.000965917	1	1	15	Q4WIH1	Chitin synthase OS=Neosartorya fumigata (strain ATCC MYA-4609 / Af293 / CBS 101355 / FGSC A1100) OX=330879 GN=AFUA_2G01870 PE=3 SV=1 UPId=UP000002530 PPId=UP000002530	Q4WIH1 [289-303]		Q4WIH1	0	1474.83																																																	No Quan Values	High	n/a	n/a	n/a	Low	3				2	1					0				0.0135	1				2	492.28				737.917	0				0.5	0				0.00037	94.4131				126.801	8.32e-05				0.3825	0.0002568				0.8899	1.46																															n/a	n/a	High	n/a	n/a	n/a	n/a	n/a	High	High	High	High	High	n/a	n/a	n/a
	MAEFILQR		0.0145985	0.00170157	1	1	25	Q4WIH1	Chitin synthase OS=Neosartorya fumigata (strain ATCC MYA-4609 / Af293 / CBS 101355 / FGSC A1100) OX=330879 GN=AFUA_2G01870 PE=3 SV=1 UPId=UP000002530 PPId=UP000002530	Q4WIH1 [531-538]		Q4WIH1	0	1007.53																																																	No Quan Values	High	n/a	n/a	n/a	Low	2				2	1				0.1619	0				0	1				1	504.271				504.269	0				-3.43	0				-0.00173	81.2136				94.8372	0.0001162				0.1422	0.0003888				0.747	1.05																															High	High	High	High	High	High	n/a	High	n/a	n/a	High	High	n/a	n/a	High	High
	TLIGVFK		0.0733373	0.00589437	1	1	241	Q4WIH1	Chitin synthase OS=Neosartorya fumigata (strain ATCC MYA-4609 / Af293 / CBS 101355 / FGSC A1100) OX=330879 GN=AFUA_2G01870 PE=3 SV=1 UPId=UP000002530 PPId=UP000002530	Q4WIH1 [243-249]		Q4WIH1	0	777.487	39.4	151.2	97.5	89.7	45.8	55.1	32.8	23.3	61.2	54	29.1	55.6	216.5	408.5	190.7	49.7	497379	2.24881e+06	1.78641e+06	1.67089e+06	884067	867762	478615	339809	726880	706108	464605	925235	2.27979e+06	3.3696e+06	2.7904e+06	947344	3	3	3	3	3	3	3	3	3	3	3	3	4	4	4	3		High	High	High	High	High	2	2	2	2	2	1	0.2872	1	0.3861	0.5478	0	0	0	0	0	1	1	1	1	1	389.247	389.247	389.247	389.247	389.247	0	-0.15	-0.15	-0.15	-0.32	0	-6e-05	-6e-05	-6e-05	-0.00012	77.8476	77.9099	77.9099	77.9099	78.1363	0.0006173	0.0008475	0.0007112	0.0007781	0.000487	0.0042	0.009139	0.007724	0.007955	0.003617	1.15	0.94	0.28	0	294.8	3	2.18	118.2	118.2	12	78.52	0.35	0.47	2.298	0.0804876	0.137913	0.41021	0.366757	0.518654	0.877782	28.55	66.27	69.25	95.9	39.7	56.1	208.3	48.45	35.68	28.52	68.22	High	High	High	High	High	High	High	High	High	High	High	High	High	High	High	High
	VLDPNICVLLDAGTKPGRDSIYQLWK	1xCarbamidomethyl [C7]	0.121381	0.00939906	1	1	1	Q4WIH1	Chitin synthase OS=Neosartorya fumigata (strain ATCC MYA-4609 / Af293 / CBS 101355 / FGSC A1100) OX=330879 GN=AFUA_2G01870 PE=3 SV=1 UPId=UP000002530 PPId=UP000002530	Q4WIH1 [368-393]		Q4WIH1	1	2971.57	184.8	191.3	118.8	118.2					123	51.8	97.7	149.6	38.7	164	144.1	217.9			29988.5								21489.8	34332.7			29052.9				1								1	1			1			n/a	n/a	High	Low	Medium			4	4	4			1	0.282	0.5			0	0	0			1	1	1			743.648	743.647	743.648			-0.08	-1.34	-0.08			-6e-05	-0.001	-6e-05			126.009	126.127	126.009			0.001072	0.1498	0.01464			0.01091	0.8084	0.2356	0.58							16.88	16.88	1	126.78	0.001	0.74	1.02	1e-17	0.45161	0.986748	1.29097e-16	0.905422	0.999995	0	39.06	72.93	144		106.6	149.4	26.26		39.45	53.18	n/a	n/a	Peak Found	n/a	n/a	n/a	n/a	n/a	n/a	n/a	Peak Found	High	n/a	n/a	Peak Found	n/a
Q4WJP4	PLC-like phosphodiesterase OS=Neosartorya fumigata (strain ATCC MYA-4609 / Af293 / CBS 101355 / FGSC A1100) OX=330879 GN=AFUA_1G05270 PE=4 SV=1 UPId=UP000002530 PPId=UP000002530	13	377	3	3	0	309	33.5	4.96		0	0	73.97	66.48	355	801.3	182.62	0	17.608	1.33669e+06	3.99691e+06	1.99399e+06	2.07417e+06	1.30276e+06	481158	516458	960663	1.93408e+06	2.33576e+06	857315	1.54864e+06	1.63679e+06	1.31493e+06	7.79604e+06	2.20515e+06	1	3	1	1	1	1	1	1	2	2	1	1	2	1	3	2	High	High	High	High	High	High	High	High	High	High	High	High	High	High	High	High	other metabolic processes		other molecular function		3507519	afm:AFUA_1G05270; Q4WJP4
	Sequence	Modifications	Qvality PEP	Qvality q-value	# Protein Groups	# Proteins	# PSMs	Master Protein Accessions	Master Protein Descriptions	Positions in Master Proteins	Modifications in Master Proteins	Protein Accessions	# Missed Cleavages	Theo. MH+ [Da]	Abundances (Scaled): F1: Sample, 1, CEA17	Abundances (Scaled): F2: Sample, 2, CEA17	Abundances (Scaled): F3: Sample, 3, CEA17	Abundances (Scaled): F4: Sample, 4, CEA17	Abundances (Scaled): F5: Sample, 1, dclAB	Abundances (Scaled): F6: Sample, 2, dclAB	Abundances (Scaled): F7: Sample, 3, dclAB	Abundances (Scaled): F8: Sample, 4, dclAB	Abundances (Scaled): F9: Sample, 1, ppdAB	Abundances (Scaled): F10: Sample, 2, ppdAB	Abundances (Scaled): F11: Sample, 3, ppdAB	Abundances (Scaled): F12: Sample, 4, ppdAB	Abundances (Scaled): F13: Sample, 1, rrpAB	Abundances (Scaled): F14: Sample, 2, rrpAB	Abundances (Scaled): F15: Sample, 3, rrpAB	Abundances (Scaled): F16: Sample, 4, rrpAB	Abundance: F1: Sample, 1, CEA17	Abundance: F2: Sample, 2, CEA17	Abundance: F3: Sample, 3, CEA17	Abundance: F4: Sample, 4, CEA17	Abundance: F5: Sample, 1, dclAB	Abundance: F6: Sample, 2, dclAB	Abundance: F7: Sample, 3, dclAB	Abundance: F8: Sample, 4, dclAB	Abundance: F9: Sample, 1, ppdAB	Abundance: F10: Sample, 2, ppdAB	Abundance: F11: Sample, 3, ppdAB	Abundance: F12: Sample, 4, ppdAB	Abundance: F13: Sample, 1, rrpAB	Abundance: F14: Sample, 2, rrpAB	Abundance: F15: Sample, 3, rrpAB	Abundance: F16: Sample, 4, rrpAB	Abundances Count: F1: Sample, 1, CEA17	Abundances Count: F2: Sample, 2, CEA17	Abundances Count: F3: Sample, 3, CEA17	Abundances Count: F4: Sample, 4, CEA17	Abundances Count: F5: Sample, 1, dclAB	Abundances Count: F6: Sample, 2, dclAB	Abundances Count: F7: Sample, 3, dclAB	Abundances Count: F8: Sample, 4, dclAB	Abundances Count: F9: Sample, 1, ppdAB	Abundances Count: F10: Sample, 2, ppdAB	Abundances Count: F11: Sample, 3, ppdAB	Abundances Count: F12: Sample, 4, ppdAB	Abundances Count: F13: Sample, 1, rrpAB	Abundances Count: F14: Sample, 2, rrpAB	Abundances Count: F15: Sample, 3, rrpAB	Abundances Count: F16: Sample, 4, rrpAB	Quan Info	Confidence (by Search Engine): CHIMERYS Identification	Confidence (by Search Engine): Comet	Confidence (by Search Engine): Mascot	Confidence (by Search Engine): MS Amanda 2.0	Confidence (by Search Engine): Sequest HT	Charge (by Search Engine): CHIMERYS Identification	Charge (by Search Engine): Comet	Charge (by Search Engine): Mascot	Charge (by Search Engine): MS Amanda 2.0	Charge (by Search Engine): Sequest HT	DeltaScore (by Search Engine): CHIMERYS Identification	DeltaScore (by Search Engine): Comet	DeltaScore (by Search Engine): Mascot	DeltaScore (by Search Engine): MS Amanda 2.0	DeltaScore (by Search Engine): Sequest HT	DeltaCn (by Search Engine): CHIMERYS Identification	DeltaCn (by Search Engine): Comet	DeltaCn (by Search Engine): Mascot	DeltaCn (by Search Engine): MS Amanda 2.0	DeltaCn (by Search Engine): Sequest HT	Rank (by Search Engine): CHIMERYS Identification	Rank (by Search Engine): Comet	Rank (by Search Engine): Mascot	Rank (by Search Engine): MS Amanda 2.0	Rank (by Search Engine): Sequest HT	m/z [Da] (by Search Engine): CHIMERYS Identification	m/z [Da] (by Search Engine): Comet	m/z [Da] (by Search Engine): Mascot	m/z [Da] (by Search Engine): MS Amanda 2.0	m/z [Da] (by Search Engine): Sequest HT	DeltaM [ppm] (by Search Engine): CHIMERYS Identification	DeltaM [ppm] (by Search Engine): Comet	DeltaM [ppm] (by Search Engine): Mascot	DeltaM [ppm] (by Search Engine): MS Amanda 2.0	DeltaM [ppm] (by Search Engine): Sequest HT	Deltam/z [Da] (by Search Engine): CHIMERYS Identification	Deltam/z [Da] (by Search Engine): Comet	Deltam/z [Da] (by Search Engine): Mascot	Deltam/z [Da] (by Search Engine): MS Amanda 2.0	Deltam/z [Da] (by Search Engine): Sequest HT	RT [min] (by Search Engine): CHIMERYS Identification	RT [min] (by Search Engine): Comet	RT [min] (by Search Engine): Mascot	RT [min] (by Search Engine): MS Amanda 2.0	RT [min] (by Search Engine): Sequest HT	Percolator q-Value (by Search Engine): CHIMERYS Identification	Percolator q-Value (by Search Engine): Comet	Percolator q-Value (by Search Engine): Mascot	Percolator q-Value (by Search Engine): MS Amanda 2.0	Percolator q-Value (by Search Engine): Sequest HT	Percolator PEP (by Search Engine): CHIMERYS Identification	Percolator PEP (by Search Engine): Comet	Percolator PEP (by Search Engine): Mascot	Percolator PEP (by Search Engine): MS Amanda 2.0	Percolator PEP (by Search Engine): Sequest HT	XCorr (by Search Engine): Sequest HT	Comet XCorr (by Search Engine): Comet	Comet DeltaCn Score (by Search Engine): Comet	Comet DeltaCnStar Score (by Search Engine): Comet	Comet SpScore Score (by Search Engine): Comet	Comet SpRank Score (by Search Engine): Comet	Comet Expect Score (by Search Engine): Comet	Amanda Score (by Search Engine): MS Amanda 2.0	CharmeRT Combined Score (by Search Engine): MS Amanda 2.0	Ions Score (by Search Engine): Mascot	Top Apex RT [min]	Abundance Ratio: (dclAB) / (CEA17)	Abundance Ratio: (ppdAB) / (CEA17)	Abundance Ratio: (rrpAB) / (CEA17)	Abundance Ratio P-Value: (dclAB) / (CEA17)	Abundance Ratio P-Value: (ppdAB) / (CEA17)	Abundance Ratio P-Value: (rrpAB) / (CEA17)	Abundance Ratio Adj. P-Value: (dclAB) / (CEA17)	Abundance Ratio Adj. P-Value: (ppdAB) / (CEA17)	Abundance Ratio Adj. P-Value: (rrpAB) / (CEA17)	Abundance Ratio Variability [%]: (dclAB) / (CEA17)	Abundance Ratio Variability [%]: (ppdAB) / (CEA17)	Abundance Ratio Variability [%]: (rrpAB) / (CEA17)	Abundances (Grouped): CEA17	Abundances (Grouped): dclAB	Abundances (Grouped): ppdAB	Abundances (Grouped): rrpAB	Abundances (Grouped) CV [%]: CEA17	Abundances (Grouped) CV [%]: dclAB	Abundances (Grouped) CV [%]: ppdAB	Abundances (Grouped) CV [%]: rrpAB	Found in Sample: F1: Sample, 1, CEA17	Found in Sample: F2: Sample, 2, CEA17	Found in Sample: F3: Sample, 3, CEA17	Found in Sample: F4: Sample, 4, CEA17	Found in Sample: F5: Sample, 1, dclAB	Found in Sample: F6: Sample, 2, dclAB	Found in Sample: F7: Sample, 3, dclAB	Found in Sample: F8: Sample, 4, dclAB	Found in Sample: F9: Sample, 1, ppdAB	Found in Sample: F10: Sample, 2, ppdAB	Found in Sample: F11: Sample, 3, ppdAB	Found in Sample: F12: Sample, 4, ppdAB	Found in Sample: F13: Sample, 1, rrpAB	Found in Sample: F14: Sample, 2, rrpAB	Found in Sample: F15: Sample, 3, rrpAB	Found in Sample: F16: Sample, 4, rrpAB
	LCHTSCLLEDAGTLK	2xCarbamidomethyl [C2; C6]	8.99932e-06	3.34147e-05	1	1	246	Q4WJP4	PLC-like phosphodiesterase OS=Neosartorya fumigata (strain ATCC MYA-4609 / Af293 / CBS 101355 / FGSC A1100) OX=330879 GN=AFUA_1G05270 PE=4 SV=1 UPId=UP000002530 PPId=UP000002530	Q4WJP4 [97-111]		Q4WJP4	0	1717.82	87.3	171.2	89.7	91.7	55.6	25.2	29.1	54.4	80.4	113.1	44.3	76.6	111.2	131.4	351.6	87.4	1.33669e+06	3.08915e+06	1.99399e+06	2.07417e+06	1.30276e+06	481158	516458	960663	1.15819e+06	1.79579e+06	857315	1.54864e+06	1.42076e+06	1.31493e+06	6.24272e+06	2.02084e+06	3	3	3	3	3	2	2	3	3	3	3	3	3	3	3	3		High	High	High	n/a	High	3	3	3		3	1	0.3333	1		0.7018	0	0	0		0	1	1	1		1	573.28	573.279	573.279		573.279	0	-0.88	-0.88		-0.88	0	-0.00051	-0.00051		-0.00051	70.1946	69.8565	69.8565		69.8565	1.874e-06	1.293e-06	2.047e-06		4.872e-07	1.292e-05	1.247e-06	6.836e-07		4.659e-09	2.85	2.22	0.33	0	715.6	1	0.04			22	71.03	0.439	0.743	1.102	0.189969	0.513145	0.9741	0.630217	0.933514	0.999995	49.04	23.57	34.07	110	48.3	95.2	146.6	37.14	39.33	35.81	71.68	High	High	High	High	High	High	High	High	High	High	High	High	High	High	High	High
	NLDESDTALR		0.00389682	0.000576798	1	1	114	Q4WJP4	PLC-like phosphodiesterase OS=Neosartorya fumigata (strain ATCC MYA-4609 / Af293 / CBS 101355 / FGSC A1100) OX=330879 GN=AFUA_1G05270 PE=4 SV=1 UPId=UP000002530 PPId=UP000002530	Q4WJP4 [87-96]		Q4WJP4	0	1133.54	110.9	110.1	156.6	111.3					153.5	96.9	120.8	163.9	70	242.3	169.8	93.6		697177							775888	539969					1.05733e+06			1							1	1					1			High	High	High	High	High	2	2	2	2	2	1	0.3481	1	0.3173	0.4257	0	0	0	0	0	1	1	1	1	1	567.275	567.275	567.275	567.275	567.275	0	-0.39	-0.39	-0.39	-0.39	0	-0.00022	-0.00022	-0.00022	-0.00022	45.7847	46.2078	46.2078	46.2078	46.2078	5.901e-05	5.974e-05	6.781e-05	7.226e-05	2.759e-06	0.0001734	0.0004329	0.0007243	0.0005535	3.016e-05	1.48	1.35	0.35	0	236.5	2	0.1	134.06	134.06	10	47.23	0.001	1.104	0.955	1e-17	0.975242	0.878304	1.29097e-16	0.999975	0.999995	0	41.13	48	119.1		145.9	135	18.74		22.93	54.33	High	High	High	High	n/a	High	High	High	High	Peak Found	High	High	n/a	n/a	High	High
	TLAMDAWPTLAALIEK		0.0168837	0.00194093	1	1	17	Q4WJP4	PLC-like phosphodiesterase OS=Neosartorya fumigata (strain ATCC MYA-4609 / Af293 / CBS 101355 / FGSC A1100) OX=330879 GN=AFUA_1G05270 PE=4 SV=1 UPId=UP000002530 PPId=UP000002530	Q4WJP4 [166-181]		Q4WJP4	0	1743.93	130.2	155.5	154.5	120.2									225.2	336.1	372.2	106.2		210584											216037		495986	184314		1											1		1	1		High	n/a	n/a	n/a	High	3				3	1				0.3158	0				0	1				1	581.983				581.985	0				2.6	0				0.00151	122.909				122.909	0.0001254				3.735e-05	0.0004264				0.0001992	2.66										123.11	0.001	0.001	1.934	1e-17	1e-17	0.556641	1.29097e-16	1.38778e-16	0.947312	0	0	26.92	136			264	12.64			46.19	n/a	Peak Found	High	High	High	n/a	n/a	n/a	High	n/a	n/a	n/a	High	n/a	High	High
Q4X1Q4	Adenine deaminase OS=Neosartorya fumigata (strain ATCC MYA-4609 / Af293 / CBS 101355 / FGSC A1100) OX=330879 GN=aah1 PE=3 SV=1 UPId=UP000002530 PPId=UP000002530	13	377	3	3	0	354	39.8	6.04		0	0	29.66	16.55	56	2839.37	88.64	0	12.718	1.66019e+07	2.6963e+07	2.84754e+07	2.71407e+07	2.20386e+07	1.66873e+07	1.99311e+07	1.77886e+07	1.92354e+07	1.6871e+07	2.03248e+07	1.91579e+07	2.01082e+07	1.73063e+07	3.04634e+07	2.13153e+07	2	2	2	2	2	2	2	2	2	2	2	2	1	1	1	2	High	High	High	High	High	High	High	High	High	High	High	High	High	High	High	High	other metabolic processes	nucleus;other cell component	other molecular function	Pf00962	3513729	afm:AFUA_2G09150; Q4X1Q4
	Sequence	Modifications	Qvality PEP	Qvality q-value	# Protein Groups	# Proteins	# PSMs	Master Protein Accessions	Master Protein Descriptions	Positions in Master Proteins	Modifications in Master Proteins	Protein Accessions	# Missed Cleavages	Theo. MH+ [Da]	Abundances (Scaled): F1: Sample, 1, CEA17	Abundances (Scaled): F2: Sample, 2, CEA17	Abundances (Scaled): F3: Sample, 3, CEA17	Abundances (Scaled): F4: Sample, 4, CEA17	Abundances (Scaled): F5: Sample, 1, dclAB	Abundances (Scaled): F6: Sample, 2, dclAB	Abundances (Scaled): F7: Sample, 3, dclAB	Abundances (Scaled): F8: Sample, 4, dclAB	Abundances (Scaled): F9: Sample, 1, ppdAB	Abundances (Scaled): F10: Sample, 2, ppdAB	Abundances (Scaled): F11: Sample, 3, ppdAB	Abundances (Scaled): F12: Sample, 4, ppdAB	Abundances (Scaled): F13: Sample, 1, rrpAB	Abundances (Scaled): F14: Sample, 2, rrpAB	Abundances (Scaled): F15: Sample, 3, rrpAB	Abundances (Scaled): F16: Sample, 4, rrpAB	Abundance: F1: Sample, 1, CEA17	Abundance: F2: Sample, 2, CEA17	Abundance: F3: Sample, 3, CEA17	Abundance: F4: Sample, 4, CEA17	Abundance: F5: Sample, 1, dclAB	Abundance: F6: Sample, 2, dclAB	Abundance: F7: Sample, 3, dclAB	Abundance: F8: Sample, 4, dclAB	Abundance: F9: Sample, 1, ppdAB	Abundance: F10: Sample, 2, ppdAB	Abundance: F11: Sample, 3, ppdAB	Abundance: F12: Sample, 4, ppdAB	Abundance: F13: Sample, 1, rrpAB	Abundance: F14: Sample, 2, rrpAB	Abundance: F15: Sample, 3, rrpAB	Abundance: F16: Sample, 4, rrpAB	Abundances Count: F1: Sample, 1, CEA17	Abundances Count: F2: Sample, 2, CEA17	Abundances Count: F3: Sample, 3, CEA17	Abundances Count: F4: Sample, 4, CEA17	Abundances Count: F5: Sample, 1, dclAB	Abundances Count: F6: Sample, 2, dclAB	Abundances Count: F7: Sample, 3, dclAB	Abundances Count: F8: Sample, 4, dclAB	Abundances Count: F9: Sample, 1, ppdAB	Abundances Count: F10: Sample, 2, ppdAB	Abundances Count: F11: Sample, 3, ppdAB	Abundances Count: F12: Sample, 4, ppdAB	Abundances Count: F13: Sample, 1, rrpAB	Abundances Count: F14: Sample, 2, rrpAB	Abundances Count: F15: Sample, 3, rrpAB	Abundances Count: F16: Sample, 4, rrpAB	Quan Info	Confidence (by Search Engine): CHIMERYS Identification	Confidence (by Search Engine): Comet	Confidence (by Search Engine): Mascot	Confidence (by Search Engine): MS Amanda 2.0	Confidence (by Search Engine): Sequest HT	Charge (by Search Engine): CHIMERYS Identification	Charge (by Search Engine): Comet	Charge (by Search Engine): Mascot	Charge (by Search Engine): MS Amanda 2.0	Charge (by Search Engine): Sequest HT	DeltaScore (by Search Engine): CHIMERYS Identification	DeltaScore (by Search Engine): Comet	DeltaScore (by Search Engine): Mascot	DeltaScore (by Search Engine): MS Amanda 2.0	DeltaScore (by Search Engine): Sequest HT	DeltaCn (by Search Engine): CHIMERYS Identification	DeltaCn (by Search Engine): Comet	DeltaCn (by Search Engine): Mascot	DeltaCn (by Search Engine): MS Amanda 2.0	DeltaCn (by Search Engine): Sequest HT	Rank (by Search Engine): CHIMERYS Identification	Rank (by Search Engine): Comet	Rank (by Search Engine): Mascot	Rank (by Search Engine): MS Amanda 2.0	Rank (by Search Engine): Sequest HT	m/z [Da] (by Search Engine): CHIMERYS Identification	m/z [Da] (by Search Engine): Comet	m/z [Da] (by Search Engine): Mascot	m/z [Da] (by Search Engine): MS Amanda 2.0	m/z [Da] (by Search Engine): Sequest HT	DeltaM [ppm] (by Search Engine): CHIMERYS Identification	DeltaM [ppm] (by Search Engine): Comet	DeltaM [ppm] (by Search Engine): Mascot	DeltaM [ppm] (by Search Engine): MS Amanda 2.0	DeltaM [ppm] (by Search Engine): Sequest HT	Deltam/z [Da] (by Search Engine): CHIMERYS Identification	Deltam/z [Da] (by Search Engine): Comet	Deltam/z [Da] (by Search Engine): Mascot	Deltam/z [Da] (by Search Engine): MS Amanda 2.0	Deltam/z [Da] (by Search Engine): Sequest HT	RT [min] (by Search Engine): CHIMERYS Identification	RT [min] (by Search Engine): Comet	RT [min] (by Search Engine): Mascot	RT [min] (by Search Engine): MS Amanda 2.0	RT [min] (by Search Engine): Sequest HT	Percolator q-Value (by Search Engine): CHIMERYS Identification	Percolator q-Value (by Search Engine): Comet	Percolator q-Value (by Search Engine): Mascot	Percolator q-Value (by Search Engine): MS Amanda 2.0	Percolator q-Value (by Search Engine): Sequest HT	Percolator PEP (by Search Engine): CHIMERYS Identification	Percolator PEP (by Search Engine): Comet	Percolator PEP (by Search Engine): Mascot	Percolator PEP (by Search Engine): MS Amanda 2.0	Percolator PEP (by Search Engine): Sequest HT	XCorr (by Search Engine): Sequest HT	Comet XCorr (by Search Engine): Comet	Comet DeltaCn Score (by Search Engine): Comet	Comet DeltaCnStar Score (by Search Engine): Comet	Comet SpScore Score (by Search Engine): Comet	Comet SpRank Score (by Search Engine): Comet	Comet Expect Score (by Search Engine): Comet	Amanda Score (by Search Engine): MS Amanda 2.0	CharmeRT Combined Score (by Search Engine): MS Amanda 2.0	Ions Score (by Search Engine): Mascot	Top Apex RT [min]	Abundance Ratio: (dclAB) / (CEA17)	Abundance Ratio: (ppdAB) / (CEA17)	Abundance Ratio: (rrpAB) / (CEA17)	Abundance Ratio P-Value: (dclAB) / (CEA17)	Abundance Ratio P-Value: (ppdAB) / (CEA17)	Abundance Ratio P-Value: (rrpAB) / (CEA17)	Abundance Ratio Adj. P-Value: (dclAB) / (CEA17)	Abundance Ratio Adj. P-Value: (ppdAB) / (CEA17)	Abundance Ratio Adj. P-Value: (rrpAB) / (CEA17)	Abundance Ratio Variability [%]: (dclAB) / (CEA17)	Abundance Ratio Variability [%]: (ppdAB) / (CEA17)	Abundance Ratio Variability [%]: (rrpAB) / (CEA17)	Abundances (Grouped): CEA17	Abundances (Grouped): dclAB	Abundances (Grouped): ppdAB	Abundances (Grouped): rrpAB	Abundances (Grouped) CV [%]: CEA17	Abundances (Grouped) CV [%]: dclAB	Abundances (Grouped) CV [%]: ppdAB	Abundances (Grouped) CV [%]: rrpAB	Found in Sample: F1: Sample, 1, CEA17	Found in Sample: F2: Sample, 2, CEA17	Found in Sample: F3: Sample, 3, CEA17	Found in Sample: F4: Sample, 4, CEA17	Found in Sample: F5: Sample, 1, dclAB	Found in Sample: F6: Sample, 2, dclAB	Found in Sample: F7: Sample, 3, dclAB	Found in Sample: F8: Sample, 4, dclAB	Found in Sample: F9: Sample, 1, ppdAB	Found in Sample: F10: Sample, 2, ppdAB	Found in Sample: F11: Sample, 3, ppdAB	Found in Sample: F12: Sample, 4, ppdAB	Found in Sample: F13: Sample, 1, rrpAB	Found in Sample: F14: Sample, 2, rrpAB	Found in Sample: F15: Sample, 3, rrpAB	Found in Sample: F16: Sample, 4, rrpAB
	VVHGLGWSSSEVGPPK		0.000256718	0.000101679	1	1	216	Q4X1Q4	Adenine deaminase OS=Neosartorya fumigata (strain ATCC MYA-4609 / Af293 / CBS 101355 / FGSC A1100) OX=330879 GN=aah1 PE=3 SV=1 UPId=UP000002530 PPId=UP000002530	Q4X1Q4 [176-191]		Q4X1Q4	0	1635.85	95.6	84.7	95	87.3	101.4	104.8	100.9	120.4	113.5	115.5	131.7	139.9	89.5	61.3	55.5	103	652233	680975	940084	879089	1.05805e+06	892262	796242	947067	728326	816448	1.13639e+06	1.25852e+06				1.06061e+06	3	3	3	3	3	3	3	3	3	3	3	3				3		High	High	n/a	High	High	3	3		3	3	1	0.2178		0.5194	0.419	0	0		0	0	1	1		1	1	545.955	545.955		545.954	545.954	0	1.4		-0.63	-0.63	0	0.00076		-0.00035	-0.00035	66.6708	66.6684		66.8503	66.8503	4.8e-06	2.339e-05		7.858e-06	4.872e-07	2.047e-05	0.0001508		4.134e-05	9.264e-07	1.79	2.02	0.22	0	192	21	0.41	122.91	122.91		68.16	1.146	1.375	0.823	0.946499	0.824236	0.674532	0.996613	0.995367	0.978557	11.44	10.79	32.58	93	105.3	126	75.7	6.04	8.59	10.21	29.27	High	High	High	High	High	High	High	High	High	High	High	High	n/a	n/a	High	High
	LTAHAGEEGDPTYISTALELGAR		0.00273638	0.000474686	1	1	10	Q4X1Q4	Adenine deaminase OS=Neosartorya fumigata (strain ATCC MYA-4609 / Af293 / CBS 101355 / FGSC A1100) OX=330879 GN=aah1 PE=3 SV=1 UPId=UP000002530 PPId=UP000002530	Q4X1Q4 [208-230]		Q4X1Q4	0	2372.17																																																	No Quan Values	High	n/a	n/a	n/a	Low	3				3	1				0.5556	0				0	1				1	791.396				791.393	0				-3.3	0				-0.00261	95.4333				160.699	4.437e-05				0.3939	0.0001377				0.986	0.27																															n/a	n/a	High	High	n/a	n/a	High	High	n/a	n/a	High	High	n/a	n/a	n/a	n/a
	FLDAGVK		0.0322374	0.00307805	1	1	151	Q4X1Q4	Adenine deaminase OS=Neosartorya fumigata (strain ATCC MYA-4609 / Af293 / CBS 101355 / FGSC A1100) OX=330879 GN=aah1 PE=3 SV=1 UPId=UP000002530 PPId=UP000002530	Q4X1Q4 [279-285]		Q4X1Q4	0	749.419	89	124.5	105.9	99.3	76.5	70.6	92.3	81.5	109.8	86.4	84.7	75.7	134.5	147.8	146.7	74.9	1.59496e+07	2.62821e+07	2.75353e+07	2.62616e+07	2.09806e+07	1.5795e+07	1.91348e+07	1.68415e+07	1.8507e+07	1.60546e+07	1.91884e+07	1.78994e+07	2.01082e+07	1.73063e+07	3.04634e+07	2.02546e+07	11	11	9	11	9	7	11	9	12	11	11	12	11	13	11	10		High	High	High	High	High	2	2	2	2	2	1		0.6667	0.1161	0.4144	0	0.0084	0	0	0	1	2	1	1	1	375.213	375.213	375.213	375.213	375.213	0.11	-0.19	-0.08	0.11	-0.08	4e-05	-7e-05	-3e-05	4e-05	-3e-05	48.5193	48.8799	48.5662	48.5193	48.5662	0.001052	0.001303	0.0003725	0.0009805	0.0001698	0.007994	0.01402	0.00392	0.009843	0.0015	1.11	1.18	0.13	0	639	4	3.12	105.26	105.26	9	48.21	0.84	0.781	1.282	0.67261	0.465483	0.693149	0.968572	0.913568	0.981929	4.43	11.03	19.15	100.7	77.5	84	137.9	14.26	11.46	16.31	27.46	High	High	High	High	High	High	High	Peak Found	High	High	High	High	High	High	High	High
B0XZ11	Zn(2)-C6 fungal-type domain-containing protein OS=Neosartorya fumigata (strain CEA10 / CBS 144.89 / FGSC A1163) OX=451804 GN=AFUB_042780 PE=4 SV=1 UPId=UP000001699 PPId=UP000002530	12	374	2	2	0	239	26.9	9.99	Phospho [S175(100)]	0	1	105.27	13.98	0	2396.53	98.43	0.001	10.686	6.39399e+06	3.41157e+06	3.19485e+06	5.40818e+06	3.55077e+06	5.04182e+06	1.75633e+06	2.3699e+06	4.55984e+06	6.7804e+06	3.13451e+06	7.52839e+06	2.26098e+06		8.11242e+06	2.93589e+06	1	1	1	2	1	2	1	1	1	1	1	1	1		1	1	High	High	High	High	High	High	High	High	High	High	High	High	High	n/a	High	High	RNA metabolism OR transcription	nucleus	nucleic acid binding activity;other molecular function	Pf00172		B0XZ11
	Sequence	Modifications	Qvality PEP	Qvality q-value	# Protein Groups	# Proteins	# PSMs	Master Protein Accessions	Master Protein Descriptions	Positions in Master Proteins	Modifications in Master Proteins	Protein Accessions	# Missed Cleavages	Theo. MH+ [Da]	Abundances (Scaled): F1: Sample, 1, CEA17	Abundances (Scaled): F2: Sample, 2, CEA17	Abundances (Scaled): F3: Sample, 3, CEA17	Abundances (Scaled): F4: Sample, 4, CEA17	Abundances (Scaled): F5: Sample, 1, dclAB	Abundances (Scaled): F6: Sample, 2, dclAB	Abundances (Scaled): F7: Sample, 3, dclAB	Abundances (Scaled): F8: Sample, 4, dclAB	Abundances (Scaled): F9: Sample, 1, ppdAB	Abundances (Scaled): F10: Sample, 2, ppdAB	Abundances (Scaled): F11: Sample, 3, ppdAB	Abundances (Scaled): F12: Sample, 4, ppdAB	Abundances (Scaled): F13: Sample, 1, rrpAB	Abundances (Scaled): F14: Sample, 2, rrpAB	Abundances (Scaled): F15: Sample, 3, rrpAB	Abundances (Scaled): F16: Sample, 4, rrpAB	Abundance: F1: Sample, 1, CEA17	Abundance: F2: Sample, 2, CEA17	Abundance: F3: Sample, 3, CEA17	Abundance: F4: Sample, 4, CEA17	Abundance: F5: Sample, 1, dclAB	Abundance: F6: Sample, 2, dclAB	Abundance: F7: Sample, 3, dclAB	Abundance: F8: Sample, 4, dclAB	Abundance: F9: Sample, 1, ppdAB	Abundance: F10: Sample, 2, ppdAB	Abundance: F11: Sample, 3, ppdAB	Abundance: F12: Sample, 4, ppdAB	Abundance: F13: Sample, 1, rrpAB	Abundance: F14: Sample, 2, rrpAB	Abundance: F15: Sample, 3, rrpAB	Abundance: F16: Sample, 4, rrpAB	Abundances Count: F1: Sample, 1, CEA17	Abundances Count: F2: Sample, 2, CEA17	Abundances Count: F3: Sample, 3, CEA17	Abundances Count: F4: Sample, 4, CEA17	Abundances Count: F5: Sample, 1, dclAB	Abundances Count: F6: Sample, 2, dclAB	Abundances Count: F7: Sample, 3, dclAB	Abundances Count: F8: Sample, 4, dclAB	Abundances Count: F9: Sample, 1, ppdAB	Abundances Count: F10: Sample, 2, ppdAB	Abundances Count: F11: Sample, 3, ppdAB	Abundances Count: F12: Sample, 4, ppdAB	Abundances Count: F13: Sample, 1, rrpAB	Abundances Count: F14: Sample, 2, rrpAB	Abundances Count: F15: Sample, 3, rrpAB	Abundances Count: F16: Sample, 4, rrpAB	Quan Info	Confidence (by Search Engine): CHIMERYS Identification	Confidence (by Search Engine): Comet	Confidence (by Search Engine): Mascot	Confidence (by Search Engine): MS Amanda 2.0	Confidence (by Search Engine): Sequest HT	Charge (by Search Engine): CHIMERYS Identification	Charge (by Search Engine): Comet	Charge (by Search Engine): Mascot	Charge (by Search Engine): MS Amanda 2.0	Charge (by Search Engine): Sequest HT	DeltaScore (by Search Engine): CHIMERYS Identification	DeltaScore (by Search Engine): Comet	DeltaScore (by Search Engine): Mascot	DeltaScore (by Search Engine): MS Amanda 2.0	DeltaScore (by Search Engine): Sequest HT	DeltaCn (by Search Engine): CHIMERYS Identification	DeltaCn (by Search Engine): Comet	DeltaCn (by Search Engine): Mascot	DeltaCn (by Search Engine): MS Amanda 2.0	DeltaCn (by Search Engine): Sequest HT	Rank (by Search Engine): CHIMERYS Identification	Rank (by Search Engine): Comet	Rank (by Search Engine): Mascot	Rank (by Search Engine): MS Amanda 2.0	Rank (by Search Engine): Sequest HT	m/z [Da] (by Search Engine): CHIMERYS Identification	m/z [Da] (by Search Engine): Comet	m/z [Da] (by Search Engine): Mascot	m/z [Da] (by Search Engine): MS Amanda 2.0	m/z [Da] (by Search Engine): Sequest HT	DeltaM [ppm] (by Search Engine): CHIMERYS Identification	DeltaM [ppm] (by Search Engine): Comet	DeltaM [ppm] (by Search Engine): Mascot	DeltaM [ppm] (by Search Engine): MS Amanda 2.0	DeltaM [ppm] (by Search Engine): Sequest HT	Deltam/z [Da] (by Search Engine): CHIMERYS Identification	Deltam/z [Da] (by Search Engine): Comet	Deltam/z [Da] (by Search Engine): Mascot	Deltam/z [Da] (by Search Engine): MS Amanda 2.0	Deltam/z [Da] (by Search Engine): Sequest HT	RT [min] (by Search Engine): CHIMERYS Identification	RT [min] (by Search Engine): Comet	RT [min] (by Search Engine): Mascot	RT [min] (by Search Engine): MS Amanda 2.0	RT [min] (by Search Engine): Sequest HT	Percolator q-Value (by Search Engine): CHIMERYS Identification	Percolator q-Value (by Search Engine): Comet	Percolator q-Value (by Search Engine): Mascot	Percolator q-Value (by Search Engine): MS Amanda 2.0	Percolator q-Value (by Search Engine): Sequest HT	Percolator PEP (by Search Engine): CHIMERYS Identification	Percolator PEP (by Search Engine): Comet	Percolator PEP (by Search Engine): Mascot	Percolator PEP (by Search Engine): MS Amanda 2.0	Percolator PEP (by Search Engine): Sequest HT	XCorr (by Search Engine): Sequest HT	Comet XCorr (by Search Engine): Comet	Comet DeltaCn Score (by Search Engine): Comet	Comet DeltaCnStar Score (by Search Engine): Comet	Comet SpScore Score (by Search Engine): Comet	Comet SpRank Score (by Search Engine): Comet	Comet Expect Score (by Search Engine): Comet	Amanda Score (by Search Engine): MS Amanda 2.0	CharmeRT Combined Score (by Search Engine): MS Amanda 2.0	Ions Score (by Search Engine): Mascot	Top Apex RT [min]	Abundance Ratio: (dclAB) / (CEA17)	Abundance Ratio: (ppdAB) / (CEA17)	Abundance Ratio: (rrpAB) / (CEA17)	Abundance Ratio P-Value: (dclAB) / (CEA17)	Abundance Ratio P-Value: (ppdAB) / (CEA17)	Abundance Ratio P-Value: (rrpAB) / (CEA17)	Abundance Ratio Adj. P-Value: (dclAB) / (CEA17)	Abundance Ratio Adj. P-Value: (ppdAB) / (CEA17)	Abundance Ratio Adj. P-Value: (rrpAB) / (CEA17)	Abundance Ratio Variability [%]: (dclAB) / (CEA17)	Abundance Ratio Variability [%]: (ppdAB) / (CEA17)	Abundance Ratio Variability [%]: (rrpAB) / (CEA17)	Abundances (Grouped): CEA17	Abundances (Grouped): dclAB	Abundances (Grouped): ppdAB	Abundances (Grouped): rrpAB	Abundances (Grouped) CV [%]: CEA17	Abundances (Grouped) CV [%]: dclAB	Abundances (Grouped) CV [%]: ppdAB	Abundances (Grouped) CV [%]: rrpAB	Found in Sample: F1: Sample, 1, CEA17	Found in Sample: F2: Sample, 2, CEA17	Found in Sample: F3: Sample, 3, CEA17	Found in Sample: F4: Sample, 4, CEA17	Found in Sample: F5: Sample, 1, dclAB	Found in Sample: F6: Sample, 2, dclAB	Found in Sample: F7: Sample, 3, dclAB	Found in Sample: F8: Sample, 4, dclAB	Found in Sample: F9: Sample, 1, ppdAB	Found in Sample: F10: Sample, 2, ppdAB	Found in Sample: F11: Sample, 3, ppdAB	Found in Sample: F12: Sample, 4, ppdAB	Found in Sample: F13: Sample, 1, rrpAB	Found in Sample: F14: Sample, 2, rrpAB	Found in Sample: F15: Sample, 3, rrpAB	Found in Sample: F16: Sample, 4, rrpAB
	GRPLSSPLKPQPLPGPLALAR	1xPhospho [S6(100)]	1.84468e-05	3.34147e-05	1	1	52	B0XZ11	Zn(2)-C6 fungal-type domain-containing protein OS=Neosartorya fumigata (strain CEA10 / CBS 144.89 / FGSC A1163) OX=451804 GN=AFUB_042780 PE=4 SV=1 UPId=UP000001699 PPId=UP000002530	B0XZ11 [170-190]	B0XZ11 1xPhospho [S175(100)]	B0XZ11	0	2245.26	157.2	84.8	123.5	214.8	256.6	274.4	219.7	269												394674		426330														1		1												n/a	n/a	n/a	n/a	High					3					0.0453					0					1					749.091					-0.28					-0.00021					95.1371					9.175e-07					9.111e-08	2.65										95.31	1.704	0.001	0.001	0.579089	1e-17	1e-17	0.948757	1.38778e-16	1.29237e-16	22.9	0	0	138.6	261.4			37.98	9.67			High	High	High	High	High	High	n/a	High	High	High	High	High	n/a	n/a	n/a	High
	LEDVTLSR		0.00448307	0.00070625	1	1	322	B0XZ11	Zn(2)-C6 fungal-type domain-containing protein OS=Neosartorya fumigata (strain CEA10 / CBS 144.89 / FGSC A1163) OX=451804 GN=AFUB_042780 PE=4 SV=1 UPId=UP000001699 PPId=UP000002530	B0XZ11 [204-211]		B0XZ11	0	932.505	180.1	81.6	62	95.6	65.3	104.1	42.8	57.9	136.5	184.2	69.8	160.7	76.3	31.1	197.1	54.8	6.39399e+06	3.41157e+06	3.19485e+06	5.01351e+06	3.55077e+06	4.61549e+06	1.75633e+06	2.3699e+06	4.55984e+06	6.7804e+06	3.13451e+06	7.52839e+06	2.26098e+06		8.11242e+06	2.93589e+06	6	3	3	4	3	5	2	2	5	7	4	7	3		6	3		High	High	High	High	High	2	2	2	2	2	1	0.1262	0.5	0.3429	0.3439	0	0	0	0	0	1	1	1	1	1	466.756	466.756	466.755	466.755	466.756	0	-0.59	-1.71	-1.09	-0.74	0	-0.00028	-0.0008	-0.00051	-0.00035	51.5406	52.0426	51.0382	52.2626	51.5406	7.854e-05	0.000122	3.967e-05	0.000114	4.114e-05	0.0002384	0.0009678	0.000425	0.0008552	0.0002261	1.57	1.03	0.13	0	531.5	1	2.99	195.57	195.57	20	52.32	0.646	1.375	0.493	0.475385	0.655029	0.289729	0.917159	0.976007	0.77798	41.64	49.73	33.68	97.4	67.8	163.4	71.3	49.65	38.73	35.8	82.23	High	High	High	High	High	High	High	High	High	High	High	High	High	n/a	High	High
Q4X158	Methyltransf_25 domain-containing protein OS=Neosartorya fumigata (strain ATCC MYA-4609 / Af293 / CBS 101355 / FGSC A1100) OX=330879 GN=AFUA_2G11120 PE=4 SV=1 UPId=UP000002530 PPId=UP000002530	19	373	5	5	0	266	30.1	5.74		0	0	74.99	80.14	1033	10887.6	160.44	0	23.132	11900546	1.1787e+07	1.58468e+07	1.48752e+07	1.58648e+07	1.12982e+07	1.3569e+07	1.31008e+07	8.3137e+06	13127913	14846788	1.28819e+07	7.64229e+06	4.91268e+06	11723897	1.61713e+07	2	2	2	2	2	2	2	2	2	2	2	2	2	1	1	2	High	High	High	High	High	High	High	High	High	High	High	High	High	High	High	High	other metabolic processes		other molecular function	Pf01209	3513381	afm:AFUA_2G11120; Q4X158
	Sequence	Modifications	Qvality PEP	Qvality q-value	# Protein Groups	# Proteins	# PSMs	Master Protein Accessions	Master Protein Descriptions	Positions in Master Proteins	Modifications in Master Proteins	Protein Accessions	# Missed Cleavages	Theo. MH+ [Da]	Abundances (Scaled): F1: Sample, 1, CEA17	Abundances (Scaled): F2: Sample, 2, CEA17	Abundances (Scaled): F3: Sample, 3, CEA17	Abundances (Scaled): F4: Sample, 4, CEA17	Abundances (Scaled): F5: Sample, 1, dclAB	Abundances (Scaled): F6: Sample, 2, dclAB	Abundances (Scaled): F7: Sample, 3, dclAB	Abundances (Scaled): F8: Sample, 4, dclAB	Abundances (Scaled): F9: Sample, 1, ppdAB	Abundances (Scaled): F10: Sample, 2, ppdAB	Abundances (Scaled): F11: Sample, 3, ppdAB	Abundances (Scaled): F12: Sample, 4, ppdAB	Abundances (Scaled): F13: Sample, 1, rrpAB	Abundances (Scaled): F14: Sample, 2, rrpAB	Abundances (Scaled): F15: Sample, 3, rrpAB	Abundances (Scaled): F16: Sample, 4, rrpAB	Abundance: F1: Sample, 1, CEA17	Abundance: F2: Sample, 2, CEA17	Abundance: F3: Sample, 3, CEA17	Abundance: F4: Sample, 4, CEA17	Abundance: F5: Sample, 1, dclAB	Abundance: F6: Sample, 2, dclAB	Abundance: F7: Sample, 3, dclAB	Abundance: F8: Sample, 4, dclAB	Abundance: F9: Sample, 1, ppdAB	Abundance: F10: Sample, 2, ppdAB	Abundance: F11: Sample, 3, ppdAB	Abundance: F12: Sample, 4, ppdAB	Abundance: F13: Sample, 1, rrpAB	Abundance: F14: Sample, 2, rrpAB	Abundance: F15: Sample, 3, rrpAB	Abundance: F16: Sample, 4, rrpAB	Abundances Count: F1: Sample, 1, CEA17	Abundances Count: F2: Sample, 2, CEA17	Abundances Count: F3: Sample, 3, CEA17	Abundances Count: F4: Sample, 4, CEA17	Abundances Count: F5: Sample, 1, dclAB	Abundances Count: F6: Sample, 2, dclAB	Abundances Count: F7: Sample, 3, dclAB	Abundances Count: F8: Sample, 4, dclAB	Abundances Count: F9: Sample, 1, ppdAB	Abundances Count: F10: Sample, 2, ppdAB	Abundances Count: F11: Sample, 3, ppdAB	Abundances Count: F12: Sample, 4, ppdAB	Abundances Count: F13: Sample, 1, rrpAB	Abundances Count: F14: Sample, 2, rrpAB	Abundances Count: F15: Sample, 3, rrpAB	Abundances Count: F16: Sample, 4, rrpAB	Quan Info	Confidence (by Search Engine): CHIMERYS Identification	Confidence (by Search Engine): Comet	Confidence (by Search Engine): Mascot	Confidence (by Search Engine): MS Amanda 2.0	Confidence (by Search Engine): Sequest HT	Charge (by Search Engine): CHIMERYS Identification	Charge (by Search Engine): Comet	Charge (by Search Engine): Mascot	Charge (by Search Engine): MS Amanda 2.0	Charge (by Search Engine): Sequest HT	DeltaScore (by Search Engine): CHIMERYS Identification	DeltaScore (by Search Engine): Comet	DeltaScore (by Search Engine): Mascot	DeltaScore (by Search Engine): MS Amanda 2.0	DeltaScore (by Search Engine): Sequest HT	DeltaCn (by Search Engine): CHIMERYS Identification	DeltaCn (by Search Engine): Comet	DeltaCn (by Search Engine): Mascot	DeltaCn (by Search Engine): MS Amanda 2.0	DeltaCn (by Search Engine): Sequest HT	Rank (by Search Engine): CHIMERYS Identification	Rank (by Search Engine): Comet	Rank (by Search Engine): Mascot	Rank (by Search Engine): MS Amanda 2.0	Rank (by Search Engine): Sequest HT	m/z [Da] (by Search Engine): CHIMERYS Identification	m/z [Da] (by Search Engine): Comet	m/z [Da] (by Search Engine): Mascot	m/z [Da] (by Search Engine): MS Amanda 2.0	m/z [Da] (by Search Engine): Sequest HT	DeltaM [ppm] (by Search Engine): CHIMERYS Identification	DeltaM [ppm] (by Search Engine): Comet	DeltaM [ppm] (by Search Engine): Mascot	DeltaM [ppm] (by Search Engine): MS Amanda 2.0	DeltaM [ppm] (by Search Engine): Sequest HT	Deltam/z [Da] (by Search Engine): CHIMERYS Identification	Deltam/z [Da] (by Search Engine): Comet	Deltam/z [Da] (by Search Engine): Mascot	Deltam/z [Da] (by Search Engine): MS Amanda 2.0	Deltam/z [Da] (by Search Engine): Sequest HT	RT [min] (by Search Engine): CHIMERYS Identification	RT [min] (by Search Engine): Comet	RT [min] (by Search Engine): Mascot	RT [min] (by Search Engine): MS Amanda 2.0	RT [min] (by Search Engine): Sequest HT	Percolator q-Value (by Search Engine): CHIMERYS Identification	Percolator q-Value (by Search Engine): Comet	Percolator q-Value (by Search Engine): Mascot	Percolator q-Value (by Search Engine): MS Amanda 2.0	Percolator q-Value (by Search Engine): Sequest HT	Percolator PEP (by Search Engine): CHIMERYS Identification	Percolator PEP (by Search Engine): Comet	Percolator PEP (by Search Engine): Mascot	Percolator PEP (by Search Engine): MS Amanda 2.0	Percolator PEP (by Search Engine): Sequest HT	XCorr (by Search Engine): Sequest HT	Comet XCorr (by Search Engine): Comet	Comet DeltaCn Score (by Search Engine): Comet	Comet DeltaCnStar Score (by Search Engine): Comet	Comet SpScore Score (by Search Engine): Comet	Comet SpRank Score (by Search Engine): Comet	Comet Expect Score (by Search Engine): Comet	Amanda Score (by Search Engine): MS Amanda 2.0	CharmeRT Combined Score (by Search Engine): MS Amanda 2.0	Ions Score (by Search Engine): Mascot	Top Apex RT [min]	Abundance Ratio: (dclAB) / (CEA17)	Abundance Ratio: (ppdAB) / (CEA17)	Abundance Ratio: (rrpAB) / (CEA17)	Abundance Ratio P-Value: (dclAB) / (CEA17)	Abundance Ratio P-Value: (ppdAB) / (CEA17)	Abundance Ratio P-Value: (rrpAB) / (CEA17)	Abundance Ratio Adj. P-Value: (dclAB) / (CEA17)	Abundance Ratio Adj. P-Value: (ppdAB) / (CEA17)	Abundance Ratio Adj. P-Value: (rrpAB) / (CEA17)	Abundance Ratio Variability [%]: (dclAB) / (CEA17)	Abundance Ratio Variability [%]: (ppdAB) / (CEA17)	Abundance Ratio Variability [%]: (rrpAB) / (CEA17)	Abundances (Grouped): CEA17	Abundances (Grouped): dclAB	Abundances (Grouped): ppdAB	Abundances (Grouped): rrpAB	Abundances (Grouped) CV [%]: CEA17	Abundances (Grouped) CV [%]: dclAB	Abundances (Grouped) CV [%]: ppdAB	Abundances (Grouped) CV [%]: rrpAB	Found in Sample: F1: Sample, 1, CEA17	Found in Sample: F2: Sample, 2, CEA17	Found in Sample: F3: Sample, 3, CEA17	Found in Sample: F4: Sample, 4, CEA17	Found in Sample: F5: Sample, 1, dclAB	Found in Sample: F6: Sample, 2, dclAB	Found in Sample: F7: Sample, 3, dclAB	Found in Sample: F8: Sample, 4, dclAB	Found in Sample: F9: Sample, 1, ppdAB	Found in Sample: F10: Sample, 2, ppdAB	Found in Sample: F11: Sample, 3, ppdAB	Found in Sample: F12: Sample, 4, ppdAB	Found in Sample: F13: Sample, 1, rrpAB	Found in Sample: F14: Sample, 2, rrpAB	Found in Sample: F15: Sample, 3, rrpAB	Found in Sample: F16: Sample, 4, rrpAB
	LQDEGWVNAETK		6.35113e-06	3.34147e-05	1	1	209	Q4X158	Methyltransf_25 domain-containing protein OS=Neosartorya fumigata (strain ATCC MYA-4609 / Af293 / CBS 101355 / FGSC A1100) OX=330879 GN=AFUA_2G11120 PE=4 SV=1 UPId=UP000002530 PPId=UP000002530	Q4X158 [95-106]		Q4X158	0	1389.66	97.6	60.1	139.8	134.9	138.9	90.1	116.8	117.8	16.2	128.7	136.2	101.4	9.6	89.2	74.5	148.1	4.39099e+06	3.18426e+06	9.12985e+06	8.9585e+06	9.56684e+06	5061220	6077480	6.11112e+06	686828	6.00512e+06	7752635	6.01655e+06	359601			1.00567e+07	2	3	3	3	3	3	3	3	1	3	3	3	1			3		High	High	High	High	High	2	2	2	2	2	1	0.576	1	0.6689	0.6837	0	0	0	0	0	1	1	1	1	1	695.336	695.336	695.336	695.336	695.336	0.15	-0.38	0.59	-0.38	-0.08	0.0001	-0.00026	0.00041	-0.00026	-5e-05	64.1876	64.156	64.6802	64.156	64.0958	1.102e-06	1.293e-06	2.047e-06	1.521e-06	4.872e-07	8.676e-06	7.036e-08	4.977e-07	5.004e-07	6.859e-08	2.94	2.5	0.58	0	703.2	1	0	289.42	289.42	48	64.83	1.115	0.856	0.765	0.782406	0.69736	0.735834	0.983488	0.983457	0.989253	39.12	54.79	68.21	107.3	109.6	106.8	76.2	34.37	17.26	57.53	70.79	High	High	High	High	High	High	High	High	High	High	High	High	Peak Found	n/a	High	High
	LTCGDLSEGMLETTK	1xCarbamidomethyl [C3]	0.000234811	0.000101679	1	1	1	Q4X158	Methyltransf_25 domain-containing protein OS=Neosartorya fumigata (strain ATCC MYA-4609 / Af293 / CBS 101355 / FGSC A1100) OX=330879 GN=AFUA_2G11120 PE=4 SV=1 UPId=UP000002530 PPId=UP000002530	Q4X158 [78-92]		Q4X158	0	1654.77																																																	No Quan Values	High	Low	n/a	Low	Low	2	3		3	3	1	0.0755		0.1367	0	0	0		0	0	1	1		1	1	827.887	552.262		552.26	552.262	0	3.68		-0.25	3.1	0	0.00203		-0.00014	0.00171	84.7594	69.5588		105.848	84.5592	4.8e-06	0.1436		0.2205	0.06691	1.885e-05	0.9576		0.8562	0.5299	0.98	1.07	0.08	0	457.6	1	15.7	57.88	57.88																							n/a	n/a	n/a	n/a	High	n/a	n/a	n/a	n/a	n/a	n/a	n/a	n/a	n/a	n/a	n/a
	RLQDEGWVNAETK		0.00105665	0.000251606	1	1	40	Q4X158	Methyltransf_25 domain-containing protein OS=Neosartorya fumigata (strain ATCC MYA-4609 / Af293 / CBS 101355 / FGSC A1100) OX=330879 GN=AFUA_2G11120 PE=4 SV=1 UPId=UP000002530 PPId=UP000002530	Q4X158 [94-106]		Q4X158	1	1545.77																																																	No Quan Values	High	Medium	n/a	Low	High	3	3		3	3	1	0.0723		0.0104	0.2332	0	0		0	0	1	1		1	1	515.927	515.927		515.927	515.928	0	0.11		0.11	1.71	0	5e-05		5e-05	0.00088	53.1782	53.203		53.203	53.1782	2.18e-05	0.03047		0.1542	4.558e-05	6.823e-05	0.5172		0.8116	0.0002499	2.53	1.66	0.07	0	245.4	22	1.99	86.17	86.17																							High	n/a	n/a	High	High	High	n/a	High	High	High	High	High	n/a	n/a	n/a	High
	AAIETIPGNLPFPTQK		0.00126413	0.000251606	1	1	20	Q4X158	Methyltransf_25 domain-containing protein OS=Neosartorya fumigata (strain ATCC MYA-4609 / Af293 / CBS 101355 / FGSC A1100) OX=330879 GN=AFUA_2G11120 PE=4 SV=1 UPId=UP000002530 PPId=UP000002530	Q4X158 [147-162]		Q4X158	0	1696.93																																																	No Quan Values	High	n/a	n/a	Low	High	3			3	3	1			0.0178	0.0121	0			0	0	1			1	1	566.314			566.312	566.315	0			-2.49	2.12	0			-0.00141	0.0012	101.074			94.6838	101.158	2.307e-05			0.1255	8.655e-05	7.859e-05			0.7848	0.0006134	1.65							69.81	69.81																							n/a	High	High	High	High	High	High	n/a	n/a	n/a	n/a	n/a	n/a	n/a	n/a	High
	FWTEEQR		0.0649766	0.00525891	1	1	103	Q4X158	Methyltransf_25 domain-containing protein OS=Neosartorya fumigata (strain ATCC MYA-4609 / Af293 / CBS 101355 / FGSC A1100) OX=330879 GN=AFUA_2G11120 PE=4 SV=1 UPId=UP000002530 PPId=UP000002530	Q4X158 [221-227]		Q4X158	0	995.458	118.6	115.3	73.1	63.3	65	78.9	102.3	95.7	128.1	108.5	88.6	82.2	137.9	118.8	159.7	64	7.50956e+06	8.60273e+06	6.71697e+06	5.91674e+06	6.29799e+06	6.23703e+06	7.4915e+06	6.98966e+06	7.62687e+06	7.12279e+06	7094153	6.86531e+06	7.28269e+06	4.91268e+06	11723897	6.11462e+06	3	3	3	3	3	3	3	3	3	3	3	3	3	3	3	3		High	High	High	High	High	2	2	2	2	2	1	0.1327	1	0.143	0.2292	0	0	0	0	0	1	1	1	1	1	498.233	498.234	498.233	498.233	498.233	0	2.78	1.39	0.53	0.53	0	0.00138	0.00069	0.00027	0.00027	47.0383	45.7785	47.2012	47.3167	47.3167	0.0002306	0.0004556	0.0007193	0.0004299	0.0001483	0.001065	0.005163	0.007775	0.004382	0.001254	0.96	0.98	0.14	0	571.5	1	5.32	104.76	104.76	6	47.41	0.978	1.144	1.094	0.968894	0.837195	0.901912	0.998924	0.996417	0.999995	58.03	14.46	10.27	90.8	85.9	96.9	126.5	30.75	19.69	20.39	34.13	High	High	High	High	High	High	High	High	High	High	Peak Found	High	High	High	High	Peak Found
Q4WWR1	60S ribosomal protein L37 OS=Neosartorya fumigata (strain ATCC MYA-4609 / Af293 / CBS 101355 / FGSC A1100) OX=330879 GN=AFUA_3G06760 PE=3 SV=1 UPId=UP000002530 PPId=UP000002530	18	373	3	3	0	158	17.9	10.99		0	0	57.56	86.23	463	1477.08	117.11	0	15.129	5.74382e+08	8.37415e+08	5.16998e+08	4.86524e+08	4.71457e+08	3.88624e+08	4.28612e+08	5.2154e+08	6.14168e+08	4.96691e+08	4.97165e+08	5.05288e+08	6.01929e+08	6.65164e+08	8.5209e+08	5.84023e+08	2	3	1	1	1	1	1	2	2	2	1	2	2	3	2	2	High	High	High	High	Peak Found	High	High	High	High	High	High	High	High	High	High	High	protein metabolism;other metabolic processes	cytosol;translational apparatus	nucleic acid binding activity;other molecular function	Pf01907	3511754	afm:AFUA_3G06760; Q4WWR1
	Sequence	Modifications	Qvality PEP	Qvality q-value	# Protein Groups	# Proteins	# PSMs	Master Protein Accessions	Master Protein Descriptions	Positions in Master Proteins	Modifications in Master Proteins	Protein Accessions	# Missed Cleavages	Theo. MH+ [Da]	Abundances (Scaled): F1: Sample, 1, CEA17	Abundances (Scaled): F2: Sample, 2, CEA17	Abundances (Scaled): F3: Sample, 3, CEA17	Abundances (Scaled): F4: Sample, 4, CEA17	Abundances (Scaled): F5: Sample, 1, dclAB	Abundances (Scaled): F6: Sample, 2, dclAB	Abundances (Scaled): F7: Sample, 3, dclAB	Abundances (Scaled): F8: Sample, 4, dclAB	Abundances (Scaled): F9: Sample, 1, ppdAB	Abundances (Scaled): F10: Sample, 2, ppdAB	Abundances (Scaled): F11: Sample, 3, ppdAB	Abundances (Scaled): F12: Sample, 4, ppdAB	Abundances (Scaled): F13: Sample, 1, rrpAB	Abundances (Scaled): F14: Sample, 2, rrpAB	Abundances (Scaled): F15: Sample, 3, rrpAB	Abundances (Scaled): F16: Sample, 4, rrpAB	Abundance: F1: Sample, 1, CEA17	Abundance: F2: Sample, 2, CEA17	Abundance: F3: Sample, 3, CEA17	Abundance: F4: Sample, 4, CEA17	Abundance: F5: Sample, 1, dclAB	Abundance: F6: Sample, 2, dclAB	Abundance: F7: Sample, 3, dclAB	Abundance: F8: Sample, 4, dclAB	Abundance: F9: Sample, 1, ppdAB	Abundance: F10: Sample, 2, ppdAB	Abundance: F11: Sample, 3, ppdAB	Abundance: F12: Sample, 4, ppdAB	Abundance: F13: Sample, 1, rrpAB	Abundance: F14: Sample, 2, rrpAB	Abundance: F15: Sample, 3, rrpAB	Abundance: F16: Sample, 4, rrpAB	Abundances Count: F1: Sample, 1, CEA17	Abundances Count: F2: Sample, 2, CEA17	Abundances Count: F3: Sample, 3, CEA17	Abundances Count: F4: Sample, 4, CEA17	Abundances Count: F5: Sample, 1, dclAB	Abundances Count: F6: Sample, 2, dclAB	Abundances Count: F7: Sample, 3, dclAB	Abundances Count: F8: Sample, 4, dclAB	Abundances Count: F9: Sample, 1, ppdAB	Abundances Count: F10: Sample, 2, ppdAB	Abundances Count: F11: Sample, 3, ppdAB	Abundances Count: F12: Sample, 4, ppdAB	Abundances Count: F13: Sample, 1, rrpAB	Abundances Count: F14: Sample, 2, rrpAB	Abundances Count: F15: Sample, 3, rrpAB	Abundances Count: F16: Sample, 4, rrpAB	Quan Info	Confidence (by Search Engine): CHIMERYS Identification	Confidence (by Search Engine): Comet	Confidence (by Search Engine): Mascot	Confidence (by Search Engine): MS Amanda 2.0	Confidence (by Search Engine): Sequest HT	Charge (by Search Engine): CHIMERYS Identification	Charge (by Search Engine): Comet	Charge (by Search Engine): Mascot	Charge (by Search Engine): MS Amanda 2.0	Charge (by Search Engine): Sequest HT	DeltaScore (by Search Engine): CHIMERYS Identification	DeltaScore (by Search Engine): Comet	DeltaScore (by Search Engine): Mascot	DeltaScore (by Search Engine): MS Amanda 2.0	DeltaScore (by Search Engine): Sequest HT	DeltaCn (by Search Engine): CHIMERYS Identification	DeltaCn (by Search Engine): Comet	DeltaCn (by Search Engine): Mascot	DeltaCn (by Search Engine): MS Amanda 2.0	DeltaCn (by Search Engine): Sequest HT	Rank (by Search Engine): CHIMERYS Identification	Rank (by Search Engine): Comet	Rank (by Search Engine): Mascot	Rank (by Search Engine): MS Amanda 2.0	Rank (by Search Engine): Sequest HT	m/z [Da] (by Search Engine): CHIMERYS Identification	m/z [Da] (by Search Engine): Comet	m/z [Da] (by Search Engine): Mascot	m/z [Da] (by Search Engine): MS Amanda 2.0	m/z [Da] (by Search Engine): Sequest HT	DeltaM [ppm] (by Search Engine): CHIMERYS Identification	DeltaM [ppm] (by Search Engine): Comet	DeltaM [ppm] (by Search Engine): Mascot	DeltaM [ppm] (by Search Engine): MS Amanda 2.0	DeltaM [ppm] (by Search Engine): Sequest HT	Deltam/z [Da] (by Search Engine): CHIMERYS Identification	Deltam/z [Da] (by Search Engine): Comet	Deltam/z [Da] (by Search Engine): Mascot	Deltam/z [Da] (by Search Engine): MS Amanda 2.0	Deltam/z [Da] (by Search Engine): Sequest HT	RT [min] (by Search Engine): CHIMERYS Identification	RT [min] (by Search Engine): Comet	RT [min] (by Search Engine): Mascot	RT [min] (by Search Engine): MS Amanda 2.0	RT [min] (by Search Engine): Sequest HT	Percolator q-Value (by Search Engine): CHIMERYS Identification	Percolator q-Value (by Search Engine): Comet	Percolator q-Value (by Search Engine): Mascot	Percolator q-Value (by Search Engine): MS Amanda 2.0	Percolator q-Value (by Search Engine): Sequest HT	Percolator PEP (by Search Engine): CHIMERYS Identification	Percolator PEP (by Search Engine): Comet	Percolator PEP (by Search Engine): Mascot	Percolator PEP (by Search Engine): MS Amanda 2.0	Percolator PEP (by Search Engine): Sequest HT	XCorr (by Search Engine): Sequest HT	Comet XCorr (by Search Engine): Comet	Comet DeltaCn Score (by Search Engine): Comet	Comet DeltaCnStar Score (by Search Engine): Comet	Comet SpScore Score (by Search Engine): Comet	Comet SpRank Score (by Search Engine): Comet	Comet Expect Score (by Search Engine): Comet	Amanda Score (by Search Engine): MS Amanda 2.0	CharmeRT Combined Score (by Search Engine): MS Amanda 2.0	Ions Score (by Search Engine): Mascot	Top Apex RT [min]	Abundance Ratio: (dclAB) / (CEA17)	Abundance Ratio: (ppdAB) / (CEA17)	Abundance Ratio: (rrpAB) / (CEA17)	Abundance Ratio P-Value: (dclAB) / (CEA17)	Abundance Ratio P-Value: (ppdAB) / (CEA17)	Abundance Ratio P-Value: (rrpAB) / (CEA17)	Abundance Ratio Adj. P-Value: (dclAB) / (CEA17)	Abundance Ratio Adj. P-Value: (ppdAB) / (CEA17)	Abundance Ratio Adj. P-Value: (rrpAB) / (CEA17)	Abundance Ratio Variability [%]: (dclAB) / (CEA17)	Abundance Ratio Variability [%]: (ppdAB) / (CEA17)	Abundance Ratio Variability [%]: (rrpAB) / (CEA17)	Abundances (Grouped): CEA17	Abundances (Grouped): dclAB	Abundances (Grouped): ppdAB	Abundances (Grouped): rrpAB	Abundances (Grouped) CV [%]: CEA17	Abundances (Grouped) CV [%]: dclAB	Abundances (Grouped) CV [%]: ppdAB	Abundances (Grouped) CV [%]: rrpAB	Found in Sample: F1: Sample, 1, CEA17	Found in Sample: F2: Sample, 2, CEA17	Found in Sample: F3: Sample, 3, CEA17	Found in Sample: F4: Sample, 4, CEA17	Found in Sample: F5: Sample, 1, dclAB	Found in Sample: F6: Sample, 2, dclAB	Found in Sample: F7: Sample, 3, dclAB	Found in Sample: F8: Sample, 4, dclAB	Found in Sample: F9: Sample, 1, ppdAB	Found in Sample: F10: Sample, 2, ppdAB	Found in Sample: F11: Sample, 3, ppdAB	Found in Sample: F12: Sample, 4, ppdAB	Found in Sample: F13: Sample, 1, rrpAB	Found in Sample: F14: Sample, 2, rrpAB	Found in Sample: F15: Sample, 3, rrpAB	Found in Sample: F16: Sample, 4, rrpAB
	STCANCGYPSAK	2xCarbamidomethyl [C3; C6]	0.000155232	9.03871e-05	1	1	85	Q4WWR1	60S ribosomal protein L37 OS=Neosartorya fumigata (strain ATCC MYA-4609 / Af293 / CBS 101355 / FGSC A1100) OX=330879 GN=AFUA_3G06760 PE=3 SV=1 UPId=UP000002530 PPId=UP000002530	Q4WWR1 [98-109]		Q4WWR1	0	1315.54	43	423.5	192.3	44.3					80.3	67.6	47.6	22.8	299.1	105.2	235.8	38.7	144542	1.67818e+06							254030			101080	839245	231307	919264	196680	1	3							1			1	3	2	3	1		High	High	High	n/a	High	2	2	2		2	1	0.6411	1		0.8746	0	0	0		0	1	1	1		1	658.274	658.275	658.275		658.275	0.84	1.62	1.62		1.62	0.00055	0.00107	0.00107		0.00107	24.3691	24.3887	24.3887		24.3887	4.8e-06	1.293e-06	6.742e-06		4.872e-07	2.092e-05	2.808e-06	1.089e-05		1.17e-08	2.79	2.48	0.64	0	248.4	1	0			40	25.13	0.001	0.357	1.036	1e-17	0.0787657	0.926764	1.29097e-16	0.357704	0.999995	0	92.78	69.95	120.4		74	205.6	102.07		46.01	70.06	High	High	n/a	n/a	n/a	n/a	n/a	High	High	High	n/a	Peak Found	High	Peak Found	High	Peak Found
	KYNWSEK		0.00715636	0.000941149	1	1	31	Q4WWR1	60S ribosomal protein L37 OS=Neosartorya fumigata (strain ATCC MYA-4609 / Af293 / CBS 101355 / FGSC A1100) OX=330879 GN=AFUA_3G06760 PE=3 SV=1 UPId=UP000002530 PPId=UP000002530	Q4WWR1 [112-118]		Q4WWR1	1	954.468	13.3	8.5	5.9	5.2	6.9	3.5	5.8	7	8.8	6.4	6.6	3.3	398.2	372.1	292.4	456		196789						158859		131402				4.78956e+06				1						1		1				3				High	High	High	High	High	2	2	2	2	2	1	0.4663	0.8205	0.3204	0.1053	0	0	0	0	0	1	1	1	1	1	477.739	477.739	477.739	477.739	477.739	2.34	2.58	2.58	2.58	2.03	0.00112	0.00123	0.00123	0.00123	0.00097	23.2844	23.0748	23.0748	23.0748	23.1529	0.0001201	0.0001684	7.258e-05	0.003951	0.001359	0.000408	0.00147	0.0008128	0.0459	0.01276	1.52	1.93	0.47	0	789.4	1	0.02	197.28	197.28	39	24.43	0.714	0.711	46.519	0.572907	0.474096	2.72733e-06	0.947167	0.918563	3.32564e-05	61.89	13.53	30.72	7	6.3	6.4	380.3	44.36	28.02	36.02	17.89	n/a	Peak Found	n/a	n/a	n/a	n/a	n/a	Peak Found	High	Peak Found	n/a	n/a	High	High	High	n/a
	NGFQVGTPK		0.0082355	0.00109501	1	1	257	Q4WWR1	60S ribosomal protein L37 OS=Neosartorya fumigata (strain ATCC MYA-4609 / Af293 / CBS 101355 / FGSC A1100) OX=330879 GN=AFUA_3G06760 PE=3 SV=1 UPId=UP000002530 PPId=UP000002530	Q4WWR1 [142-150]		Q4WWR1	0	947.495	112.5	138.9	69.8	64.5	60.3	61	72.6	88.5	127.8	93.8	77	75	141.1	197.8	143.8	75.7	5.74237e+08	8.3554e+08	5.16998e+08	4.86524e+08	4.71457e+08	3.88624e+08	4.28612e+08	5.21381e+08	6.13914e+08	496559841	4.97165e+08	5.05186e+08	601089556	6.60143e+08	8.51171e+08	5.83826e+08	11	14	13	12	9	7	9	11	14	12	12	11	14	14	14	9		High	High	High	High	High	2	2	2	2	2	1	0.2216	1	0.3855	0.3836	0	0	0	0	0	1	1	1	1	1	474.251	474.251	474.251	474.251	474.251	0	0.92	0.92	0.58	0.83	0	0.00044	0.00044	0.00027	0.00039	61.5373	42.2275	42.2275	43.0741	43.1457	8.741e-05	5.974e-05	0.0001407	5.779e-05	3.09e-05	0.0002741	0.0004431	0.001429	0.0003594	0.0001557	1.46	1.85	0.22	0	840.4	4	0.3	136.41	136.41	15	60.33	0.747	1.12	1.337	0.468956	0.488939	0.558128	0.913126	0.925659	0.948075	62.86	3.91	13.92	92.6	69.5	88.9	149	36.85	18.71	26.17	35.79	High	High	High	High	Peak Found	High	High	High	High	High	High	High	High	High	High	High
Q4WM10	4-carboxymuconolactone decarboxylase family protein OS=Neosartorya fumigata (strain ATCC MYA-4609 / Af293 / CBS 101355 / FGSC A1100) OX=330879 GN=AFUA_6G11590 PE=4 SV=1 UPId=UP000002530 PPId=UP000002530	31	373	7	7	0	243	26.8	5.5		0	0	71.83	64.68	31	2092.18	27.77	0	29.478	1.70508e+07	2.54367e+06	1.97429e+07	2.44271e+07	2.22474e+07	1.57496e+07	1.4939e+07	2.07325e+07	3.75126e+06	1.24547e+07	2.58896e+07	2.2363e+07	2.83114e+06	187752	6.10115e+06	22134571	4	2	3	3	3	3	3	3	3	3	3	3	2	1	2	2	High	High	High	High	High	High	High	High	High	High	High	High	High	High	High	High	other biological processes		other molecular function	Pf02627	3508347	afm:AFUA_6G11590; Q4WM10
	Sequence	Modifications	Qvality PEP	Qvality q-value	# Protein Groups	# Proteins	# PSMs	Master Protein Accessions	Master Protein Descriptions	Positions in Master Proteins	Modifications in Master Proteins	Protein Accessions	# Missed Cleavages	Theo. MH+ [Da]	Abundances (Scaled): F1: Sample, 1, CEA17	Abundances (Scaled): F2: Sample, 2, CEA17	Abundances (Scaled): F3: Sample, 3, CEA17	Abundances (Scaled): F4: Sample, 4, CEA17	Abundances (Scaled): F5: Sample, 1, dclAB	Abundances (Scaled): F6: Sample, 2, dclAB	Abundances (Scaled): F7: Sample, 3, dclAB	Abundances (Scaled): F8: Sample, 4, dclAB	Abundances (Scaled): F9: Sample, 1, ppdAB	Abundances (Scaled): F10: Sample, 2, ppdAB	Abundances (Scaled): F11: Sample, 3, ppdAB	Abundances (Scaled): F12: Sample, 4, ppdAB	Abundances (Scaled): F13: Sample, 1, rrpAB	Abundances (Scaled): F14: Sample, 2, rrpAB	Abundances (Scaled): F15: Sample, 3, rrpAB	Abundances (Scaled): F16: Sample, 4, rrpAB	Abundance: F1: Sample, 1, CEA17	Abundance: F2: Sample, 2, CEA17	Abundance: F3: Sample, 3, CEA17	Abundance: F4: Sample, 4, CEA17	Abundance: F5: Sample, 1, dclAB	Abundance: F6: Sample, 2, dclAB	Abundance: F7: Sample, 3, dclAB	Abundance: F8: Sample, 4, dclAB	Abundance: F9: Sample, 1, ppdAB	Abundance: F10: Sample, 2, ppdAB	Abundance: F11: Sample, 3, ppdAB	Abundance: F12: Sample, 4, ppdAB	Abundance: F13: Sample, 1, rrpAB	Abundance: F14: Sample, 2, rrpAB	Abundance: F15: Sample, 3, rrpAB	Abundance: F16: Sample, 4, rrpAB	Abundances Count: F1: Sample, 1, CEA17	Abundances Count: F2: Sample, 2, CEA17	Abundances Count: F3: Sample, 3, CEA17	Abundances Count: F4: Sample, 4, CEA17	Abundances Count: F5: Sample, 1, dclAB	Abundances Count: F6: Sample, 2, dclAB	Abundances Count: F7: Sample, 3, dclAB	Abundances Count: F8: Sample, 4, dclAB	Abundances Count: F9: Sample, 1, ppdAB	Abundances Count: F10: Sample, 2, ppdAB	Abundances Count: F11: Sample, 3, ppdAB	Abundances Count: F12: Sample, 4, ppdAB	Abundances Count: F13: Sample, 1, rrpAB	Abundances Count: F14: Sample, 2, rrpAB	Abundances Count: F15: Sample, 3, rrpAB	Abundances Count: F16: Sample, 4, rrpAB	Quan Info	Confidence (by Search Engine): CHIMERYS Identification	Confidence (by Search Engine): Comet	Confidence (by Search Engine): Mascot	Confidence (by Search Engine): MS Amanda 2.0	Confidence (by Search Engine): Sequest HT	Charge (by Search Engine): CHIMERYS Identification	Charge (by Search Engine): Comet	Charge (by Search Engine): Mascot	Charge (by Search Engine): MS Amanda 2.0	Charge (by Search Engine): Sequest HT	DeltaScore (by Search Engine): CHIMERYS Identification	DeltaScore (by Search Engine): Comet	DeltaScore (by Search Engine): Mascot	DeltaScore (by Search Engine): MS Amanda 2.0	DeltaScore (by Search Engine): Sequest HT	DeltaCn (by Search Engine): CHIMERYS Identification	DeltaCn (by Search Engine): Comet	DeltaCn (by Search Engine): Mascot	DeltaCn (by Search Engine): MS Amanda 2.0	DeltaCn (by Search Engine): Sequest HT	Rank (by Search Engine): CHIMERYS Identification	Rank (by Search Engine): Comet	Rank (by Search Engine): Mascot	Rank (by Search Engine): MS Amanda 2.0	Rank (by Search Engine): Sequest HT	m/z [Da] (by Search Engine): CHIMERYS Identification	m/z [Da] (by Search Engine): Comet	m/z [Da] (by Search Engine): Mascot	m/z [Da] (by Search Engine): MS Amanda 2.0	m/z [Da] (by Search Engine): Sequest HT	DeltaM [ppm] (by Search Engine): CHIMERYS Identification	DeltaM [ppm] (by Search Engine): Comet	DeltaM [ppm] (by Search Engine): Mascot	DeltaM [ppm] (by Search Engine): MS Amanda 2.0	DeltaM [ppm] (by Search Engine): Sequest HT	Deltam/z [Da] (by Search Engine): CHIMERYS Identification	Deltam/z [Da] (by Search Engine): Comet	Deltam/z [Da] (by Search Engine): Mascot	Deltam/z [Da] (by Search Engine): MS Amanda 2.0	Deltam/z [Da] (by Search Engine): Sequest HT	RT [min] (by Search Engine): CHIMERYS Identification	RT [min] (by Search Engine): Comet	RT [min] (by Search Engine): Mascot	RT [min] (by Search Engine): MS Amanda 2.0	RT [min] (by Search Engine): Sequest HT	Percolator q-Value (by Search Engine): CHIMERYS Identification	Percolator q-Value (by Search Engine): Comet	Percolator q-Value (by Search Engine): Mascot	Percolator q-Value (by Search Engine): MS Amanda 2.0	Percolator q-Value (by Search Engine): Sequest HT	Percolator PEP (by Search Engine): CHIMERYS Identification	Percolator PEP (by Search Engine): Comet	Percolator PEP (by Search Engine): Mascot	Percolator PEP (by Search Engine): MS Amanda 2.0	Percolator PEP (by Search Engine): Sequest HT	XCorr (by Search Engine): Sequest HT	Comet XCorr (by Search Engine): Comet	Comet DeltaCn Score (by Search Engine): Comet	Comet DeltaCnStar Score (by Search Engine): Comet	Comet SpScore Score (by Search Engine): Comet	Comet SpRank Score (by Search Engine): Comet	Comet Expect Score (by Search Engine): Comet	Amanda Score (by Search Engine): MS Amanda 2.0	CharmeRT Combined Score (by Search Engine): MS Amanda 2.0	Ions Score (by Search Engine): Mascot	Top Apex RT [min]	Abundance Ratio: (dclAB) / (CEA17)	Abundance Ratio: (ppdAB) / (CEA17)	Abundance Ratio: (rrpAB) / (CEA17)	Abundance Ratio P-Value: (dclAB) / (CEA17)	Abundance Ratio P-Value: (ppdAB) / (CEA17)	Abundance Ratio P-Value: (rrpAB) / (CEA17)	Abundance Ratio Adj. P-Value: (dclAB) / (CEA17)	Abundance Ratio Adj. P-Value: (ppdAB) / (CEA17)	Abundance Ratio Adj. P-Value: (rrpAB) / (CEA17)	Abundance Ratio Variability [%]: (dclAB) / (CEA17)	Abundance Ratio Variability [%]: (ppdAB) / (CEA17)	Abundance Ratio Variability [%]: (rrpAB) / (CEA17)	Abundances (Grouped): CEA17	Abundances (Grouped): dclAB	Abundances (Grouped): ppdAB	Abundances (Grouped): rrpAB	Abundances (Grouped) CV [%]: CEA17	Abundances (Grouped) CV [%]: dclAB	Abundances (Grouped) CV [%]: ppdAB	Abundances (Grouped) CV [%]: rrpAB	Found in Sample: F1: Sample, 1, CEA17	Found in Sample: F2: Sample, 2, CEA17	Found in Sample: F3: Sample, 3, CEA17	Found in Sample: F4: Sample, 4, CEA17	Found in Sample: F5: Sample, 1, dclAB	Found in Sample: F6: Sample, 2, dclAB	Found in Sample: F7: Sample, 3, dclAB	Found in Sample: F8: Sample, 4, dclAB	Found in Sample: F9: Sample, 1, ppdAB	Found in Sample: F10: Sample, 2, ppdAB	Found in Sample: F11: Sample, 3, ppdAB	Found in Sample: F12: Sample, 4, ppdAB	Found in Sample: F13: Sample, 1, rrpAB	Found in Sample: F14: Sample, 2, rrpAB	Found in Sample: F15: Sample, 3, rrpAB	Found in Sample: F16: Sample, 4, rrpAB
	VAVLNGAVYEWNAHAPLALK		2.96061e-05	3.34147e-05	1	1	131	Q4WM10	4-carboxymuconolactone decarboxylase family protein OS=Neosartorya fumigata (strain ATCC MYA-4609 / Af293 / CBS 101355 / FGSC A1100) OX=330879 GN=AFUA_6G11590 PE=4 SV=1 UPId=UP000002530 PPId=UP000002530	Q4WM10 [117-136]		Q4WM10	0	2136.16																																																	No Quan Values	High	High	n/a	n/a	Low	3	3			4	1	0.3835			0.274	0	0			0	1	1			1	712.725	713.053			534.792	0	460.88			-6.87	0	0.32817			-0.00367	103.424	103.914			104.066	6.581e-06	1.293e-06			0.2447	2.514e-05	1.535e-07			0.812	1.46	2.66	0.39	0	763.5	1	0.01																									High	High	High	High	High	High	High	High	High	High	High	High	n/a	n/a	High	High
	DADPSTTEIYAR		0.000268408	0.000101679	1	1	46	Q4WM10	4-carboxymuconolactone decarboxylase family protein OS=Neosartorya fumigata (strain ATCC MYA-4609 / Af293 / CBS 101355 / FGSC A1100) OX=330879 GN=AFUA_6G11590 PE=4 SV=1 UPId=UP000002530 PPId=UP000002530	Q4WM10 [54-65]		Q4WM10	0	1338.62	130.5	9.6	116.9	129.1	124.1	95.9	116.4	146	123.2	88.7	174.8	138.2	22.7	38	23.1	122.7	1.24461e+07	1079922	1.61779e+07	18179108	1.81213e+07	1.14138e+07	1.28466e+07	1.60699e+07		8.77395e+06	21090738	1.73953e+07	1.80864e+06		2.55597e+06	1.76665e+07	3	1	3	3	3	3	3	3		3	3	3	2		2	3		High	High	High	High	High	2	2	2	2	2	1	0.5087	1	0.763	0.6416	0	0	0	0	0	1	1	1	1	1	669.812	669.813	669.813	669.813	669.813	0	1.33	1.33	0.94	0.94	0	0.00089	0.00089	0.00063	0.00063	60.579	60.916	60.916	60.7248	60.7248	5.558e-06	1.341e-05	1.064e-05	2.093e-05	4.872e-07	2.131e-05	7.365e-05	3.427e-05	7.916e-05	1.293e-06	1.73	1.73	0.51	0	415.1	1	0.12	228.87	228.87	22	85.53	1.062	1.266	0.434	0.887202	0.564373	0.302442	0.991658	0.95172	0.790043	12.59	32.3	154.36	121.9	119.3	129.5	29.4	60.36	17.19	27.19	92.8	High	Peak Found	Peak Found	High	High	High	High	High	n/a	Peak Found	High	High	Peak Found	n/a	Peak Found	Peak Found
	VEEETFEDLR		0.0144941	0.00170157	1	1	13	Q4WM10	4-carboxymuconolactone decarboxylase family protein OS=Neosartorya fumigata (strain ATCC MYA-4609 / Af293 / CBS 101355 / FGSC A1100) OX=330879 GN=AFUA_6G11590 PE=4 SV=1 UPId=UP000002530 PPId=UP000002530	Q4WM10 [187-196]		Q4WM10	0	1266.58	68.5	131.7	148.3	131.4	210.6	200	111	306.2	62.4	63.5	93	73.6					547169		1.71818e+06	1.54847e+06	2.57292e+06	1.99305e+06	1.02488e+06		468398	525306	939486	774782					1		1	1	1	1	1		1	1	1	1						High	Low	n/a	n/a	High	2	2			2	1	0.1398				0	0			0.0118	1	1			2	633.796	635.312			633.793	0	2393.83			-5.58	0	1.51599			-0.00353	70.6355	96.5526			70.4235	0.0001159	0.4718			0.001167	0.0003869	1			0.01086	0.84	0.93	0.14	0	175.9	7	5.22				30.65	1.881	0.593	0.001	0.378529	0.300632	1e-17	0.856381	0.781351	1.29237e-16	62.36	21.39	0	129.9	202.6	67.5		29.33	38.58	19.44		High	High	High	High	Peak Found	Peak Found	High	n/a	Peak Found	Peak Found	Peak Found	Peak Found	n/a	n/a	n/a	n/a
	SVLSEVQR		0.0400854	0.00363195	1	1	152	Q4WM10	4-carboxymuconolactone decarboxylase family protein OS=Neosartorya fumigata (strain ATCC MYA-4609 / Af293 / CBS 101355 / FGSC A1100) OX=330879 GN=AFUA_6G11590 PE=4 SV=1 UPId=UP000002530 PPId=UP000002530	Q4WM10 [165-172]		Q4WM10	0	917.505	136.6	56	57.4	143.6	45.8	84.6	41.6	134.7	141.6	137.3	137.6	143.4	55.3	13	138	133.5	3.02821e+06	1.46375e+06	1846901	4.69953e+06	1.5532e+06	2.34273e+06	1.06749e+06	3.44584e+06	2.95257e+06	3.15545e+06	3.85935e+06	4192904	1.0225e+06	187752	3545175	4.46809e+06	3	1	1	3	1	3	1	3	3	3	3	3	2	1	2	3		High	High	High	High	High	2	2	2	2	2	1	0.1652	0.8889	0.4312	0.1752	0	0	0	0	0	1	1	1	1	1	459.256	459.257	459.256	459.256	459.256	0	0.78	0.01	0.01	0.01	0	0.00036	1e-05	1e-05	0	48.3401	48.0568	48.0309	48.0309	47.6115	0.0001821	0.003653	0.004925	0.003586	0.0004625	0.0007519	0.05116	0.07356	0.04158	0.004227	1.37	1.15	0.16	0	403.5	5	2.94	141.29	141.29	9	48.48	0.825	1.576	0.613	0.736074	0.589086	0.431115	0.977472	0.959117	0.88952	43.86	65.79	93.45	94.1	66.2	148.4	91.3	49	56.43	2.14	72.04	High	High	High	High	High	High	High	High	High	High	High	High	High	High	High	High
	VRVEEETFEDLR		0.0616836	0.00498574	1	1	10	Q4WM10	4-carboxymuconolactone decarboxylase family protein OS=Neosartorya fumigata (strain ATCC MYA-4609 / Af293 / CBS 101355 / FGSC A1100) OX=330879 GN=AFUA_6G11590 PE=4 SV=1 UPId=UP000002530 PPId=UP000002530	Q4WM10 [185-196]		Q4WM10	1	1521.75																																																	No Quan Values	High	n/a	n/a	n/a	Low	3				4	1				0.3274	0				0	1				1	507.923				381.193	0				-3.93	0				-0.0015	69.3677				31.3382	0.000225				0.05304	0.001026				0.6272	1.13																															High	n/a	n/a	n/a	n/a	n/a	High	High	High	n/a	High	High	n/a	n/a	n/a	n/a
	TILPGALLELSVCR	1xCarbamidomethyl [C13]	0.0655419	0.00528983	1	1	5	Q4WM10	4-carboxymuconolactone decarboxylase family protein OS=Neosartorya fumigata (strain ATCC MYA-4609 / Af293 / CBS 101355 / FGSC A1100) OX=330879 GN=AFUA_6G11590 PE=4 SV=1 UPId=UP000002530 PPId=UP000002530	Q4WM10 [103-116]		Q4WM10	0	1541.87																																																	No Quan Values	High	Low	n/a	n/a	Low	3	3			3	1	0.0204				0	0			0	1	1			2	514.629	514.959			514.632	0	641.97			6.47	0	0.32994			0.00332	115.208	99.7276			166.747	0.0002308	0.3505			0.5245	0.001072	0.9865			0.9476	0.24	0.98	0.02	0	403.9	2	19.1																									n/a	n/a	n/a	n/a	n/a	n/a	n/a	n/a	n/a	n/a	n/a	High	High	n/a	High	n/a
	DGVTADELR		0.0813039	0.00654907	1	1	16	Q4WM10	4-carboxymuconolactone decarboxylase family protein OS=Neosartorya fumigata (strain ATCC MYA-4609 / Af293 / CBS 101355 / FGSC A1100) OX=330879 GN=AFUA_6G11590 PE=4 SV=1 UPId=UP000002530 PPId=UP000002530	Q4WM10 [137-145]		Q4WM10	0	975.474	154.3	148.1	135.9	271.6	101.7	145.4	221.8	158.1	52.6	55.1	78.2	77.1					1.02929e+06							1.21674e+06	330290								1							1	1									High	Medium	High	High	High	2	2	2	2	2	1	0.1111		0.2661	0.225	0	0	0	0	0	1	1	1	1	1	488.241	488.742	488.241	488.241	488.241	0	1026.85	-0.42	-0.42	-0.42	0	0.50083	-0.00021	-0.00021	-0.00021	48.0615	61.0064	48.8631	48.8631	48.8631	0.0002591	0.02024	0.002652	0.0006077	0.0001483	0.001269	0.3476	0.02573	0.00641	0.001251	0.8	0.99	0.11	0	685.9	1	9.27	99.36	99.36	0	49.68	0.804	0.356	0.001	0.713333	0.0782079	1e-17	0.974429	0.356038	1.29237e-16	44.62	22.12	0	164.3	164.8	70.9		35.61	31.67	20.98		High	n/a	High	n/a	n/a	High	High	High	Peak Found	n/a	High	High	n/a	n/a	n/a	n/a
Q4WW02	FAD dependent oxidoreductase superfamily OS=Neosartorya fumigata (strain ATCC MYA-4609 / Af293 / CBS 101355 / FGSC A1100) OX=330879 GN=AFUA_5G13940 PE=3 SV=1 UPId=UP000002530 PPId=UP000002530	18	373	5	5	0	352	38.8	7.31		0	0	68.07	14.25	0	3086.73	14.87	0	22.284	4.83498e+07	1.19452e+08	85253236	9.68764e+07	1.15683e+08	1.09036e+08	5.17645e+07	5.3283e+07	9.12966e+07	6.22619e+07	4.792e+07	5.90542e+07	3.23555e+07	4.06833e+07	8.97899e+07	7.72881e+07	2	2	2	2	1	1	1	1	2	1	1	2	2	2	2	2	High	High	High	High	High	High	High	High	High	High	High	High	High	High	High	High	other metabolic processes	other cell component	other molecular function	Pf01266	3510711	afm:AFUA_5G13940; Q4WW02
	Sequence	Modifications	Qvality PEP	Qvality q-value	# Protein Groups	# Proteins	# PSMs	Master Protein Accessions	Master Protein Descriptions	Positions in Master Proteins	Modifications in Master Proteins	Protein Accessions	# Missed Cleavages	Theo. MH+ [Da]	Abundances (Scaled): F1: Sample, 1, CEA17	Abundances (Scaled): F2: Sample, 2, CEA17	Abundances (Scaled): F3: Sample, 3, CEA17	Abundances (Scaled): F4: Sample, 4, CEA17	Abundances (Scaled): F5: Sample, 1, dclAB	Abundances (Scaled): F6: Sample, 2, dclAB	Abundances (Scaled): F7: Sample, 3, dclAB	Abundances (Scaled): F8: Sample, 4, dclAB	Abundances (Scaled): F9: Sample, 1, ppdAB	Abundances (Scaled): F10: Sample, 2, ppdAB	Abundances (Scaled): F11: Sample, 3, ppdAB	Abundances (Scaled): F12: Sample, 4, ppdAB	Abundances (Scaled): F13: Sample, 1, rrpAB	Abundances (Scaled): F14: Sample, 2, rrpAB	Abundances (Scaled): F15: Sample, 3, rrpAB	Abundances (Scaled): F16: Sample, 4, rrpAB	Abundance: F1: Sample, 1, CEA17	Abundance: F2: Sample, 2, CEA17	Abundance: F3: Sample, 3, CEA17	Abundance: F4: Sample, 4, CEA17	Abundance: F5: Sample, 1, dclAB	Abundance: F6: Sample, 2, dclAB	Abundance: F7: Sample, 3, dclAB	Abundance: F8: Sample, 4, dclAB	Abundance: F9: Sample, 1, ppdAB	Abundance: F10: Sample, 2, ppdAB	Abundance: F11: Sample, 3, ppdAB	Abundance: F12: Sample, 4, ppdAB	Abundance: F13: Sample, 1, rrpAB	Abundance: F14: Sample, 2, rrpAB	Abundance: F15: Sample, 3, rrpAB	Abundance: F16: Sample, 4, rrpAB	Abundances Count: F1: Sample, 1, CEA17	Abundances Count: F2: Sample, 2, CEA17	Abundances Count: F3: Sample, 3, CEA17	Abundances Count: F4: Sample, 4, CEA17	Abundances Count: F5: Sample, 1, dclAB	Abundances Count: F6: Sample, 2, dclAB	Abundances Count: F7: Sample, 3, dclAB	Abundances Count: F8: Sample, 4, dclAB	Abundances Count: F9: Sample, 1, ppdAB	Abundances Count: F10: Sample, 2, ppdAB	Abundances Count: F11: Sample, 3, ppdAB	Abundances Count: F12: Sample, 4, ppdAB	Abundances Count: F13: Sample, 1, rrpAB	Abundances Count: F14: Sample, 2, rrpAB	Abundances Count: F15: Sample, 3, rrpAB	Abundances Count: F16: Sample, 4, rrpAB	Quan Info	Confidence (by Search Engine): CHIMERYS Identification	Confidence (by Search Engine): Comet	Confidence (by Search Engine): Mascot	Confidence (by Search Engine): MS Amanda 2.0	Confidence (by Search Engine): Sequest HT	Charge (by Search Engine): CHIMERYS Identification	Charge (by Search Engine): Comet	Charge (by Search Engine): Mascot	Charge (by Search Engine): MS Amanda 2.0	Charge (by Search Engine): Sequest HT	DeltaScore (by Search Engine): CHIMERYS Identification	DeltaScore (by Search Engine): Comet	DeltaScore (by Search Engine): Mascot	DeltaScore (by Search Engine): MS Amanda 2.0	DeltaScore (by Search Engine): Sequest HT	DeltaCn (by Search Engine): CHIMERYS Identification	DeltaCn (by Search Engine): Comet	DeltaCn (by Search Engine): Mascot	DeltaCn (by Search Engine): MS Amanda 2.0	DeltaCn (by Search Engine): Sequest HT	Rank (by Search Engine): CHIMERYS Identification	Rank (by Search Engine): Comet	Rank (by Search Engine): Mascot	Rank (by Search Engine): MS Amanda 2.0	Rank (by Search Engine): Sequest HT	m/z [Da] (by Search Engine): CHIMERYS Identification	m/z [Da] (by Search Engine): Comet	m/z [Da] (by Search Engine): Mascot	m/z [Da] (by Search Engine): MS Amanda 2.0	m/z [Da] (by Search Engine): Sequest HT	DeltaM [ppm] (by Search Engine): CHIMERYS Identification	DeltaM [ppm] (by Search Engine): Comet	DeltaM [ppm] (by Search Engine): Mascot	DeltaM [ppm] (by Search Engine): MS Amanda 2.0	DeltaM [ppm] (by Search Engine): Sequest HT	Deltam/z [Da] (by Search Engine): CHIMERYS Identification	Deltam/z [Da] (by Search Engine): Comet	Deltam/z [Da] (by Search Engine): Mascot	Deltam/z [Da] (by Search Engine): MS Amanda 2.0	Deltam/z [Da] (by Search Engine): Sequest HT	RT [min] (by Search Engine): CHIMERYS Identification	RT [min] (by Search Engine): Comet	RT [min] (by Search Engine): Mascot	RT [min] (by Search Engine): MS Amanda 2.0	RT [min] (by Search Engine): Sequest HT	Percolator q-Value (by Search Engine): CHIMERYS Identification	Percolator q-Value (by Search Engine): Comet	Percolator q-Value (by Search Engine): Mascot	Percolator q-Value (by Search Engine): MS Amanda 2.0	Percolator q-Value (by Search Engine): Sequest HT	Percolator PEP (by Search Engine): CHIMERYS Identification	Percolator PEP (by Search Engine): Comet	Percolator PEP (by Search Engine): Mascot	Percolator PEP (by Search Engine): MS Amanda 2.0	Percolator PEP (by Search Engine): Sequest HT	XCorr (by Search Engine): Sequest HT	Comet XCorr (by Search Engine): Comet	Comet DeltaCn Score (by Search Engine): Comet	Comet DeltaCnStar Score (by Search Engine): Comet	Comet SpScore Score (by Search Engine): Comet	Comet SpRank Score (by Search Engine): Comet	Comet Expect Score (by Search Engine): Comet	Amanda Score (by Search Engine): MS Amanda 2.0	CharmeRT Combined Score (by Search Engine): MS Amanda 2.0	Ions Score (by Search Engine): Mascot	Top Apex RT [min]	Abundance Ratio: (dclAB) / (CEA17)	Abundance Ratio: (ppdAB) / (CEA17)	Abundance Ratio: (rrpAB) / (CEA17)	Abundance Ratio P-Value: (dclAB) / (CEA17)	Abundance Ratio P-Value: (ppdAB) / (CEA17)	Abundance Ratio P-Value: (rrpAB) / (CEA17)	Abundance Ratio Adj. P-Value: (dclAB) / (CEA17)	Abundance Ratio Adj. P-Value: (ppdAB) / (CEA17)	Abundance Ratio Adj. P-Value: (rrpAB) / (CEA17)	Abundance Ratio Variability [%]: (dclAB) / (CEA17)	Abundance Ratio Variability [%]: (ppdAB) / (CEA17)	Abundance Ratio Variability [%]: (rrpAB) / (CEA17)	Abundances (Grouped): CEA17	Abundances (Grouped): dclAB	Abundances (Grouped): ppdAB	Abundances (Grouped): rrpAB	Abundances (Grouped) CV [%]: CEA17	Abundances (Grouped) CV [%]: dclAB	Abundances (Grouped) CV [%]: ppdAB	Abundances (Grouped) CV [%]: rrpAB	Found in Sample: F1: Sample, 1, CEA17	Found in Sample: F2: Sample, 2, CEA17	Found in Sample: F3: Sample, 3, CEA17	Found in Sample: F4: Sample, 4, CEA17	Found in Sample: F5: Sample, 1, dclAB	Found in Sample: F6: Sample, 2, dclAB	Found in Sample: F7: Sample, 3, dclAB	Found in Sample: F8: Sample, 4, dclAB	Found in Sample: F9: Sample, 1, ppdAB	Found in Sample: F10: Sample, 2, ppdAB	Found in Sample: F11: Sample, 3, ppdAB	Found in Sample: F12: Sample, 4, ppdAB	Found in Sample: F13: Sample, 1, rrpAB	Found in Sample: F14: Sample, 2, rrpAB	Found in Sample: F15: Sample, 3, rrpAB	Found in Sample: F16: Sample, 4, rrpAB
	WFPFTEGSGGQFDVIR		0.00174042	0.000401769	1	1	30	Q4WW02	FAD dependent oxidoreductase superfamily OS=Neosartorya fumigata (strain ATCC MYA-4609 / Af293 / CBS 101355 / FGSC A1100) OX=330879 GN=AFUA_5G13940 PE=3 SV=1 UPId=UP000002530 PPId=UP000002530	Q4WW02 [274-289]		Q4WW02	0	1842.88	101.1	112	193.4	139.8					67.7	57.6	134.6	187.2	144.3	83	190	189.4	72124.4	94119.1	200176	147272					45414.7			176141	85907.4	38679.2	157119	203983	1	1	1	1					1			1	1	1	1	1		High	Low	n/a	Low	High	3	3		3	3	1			0.0055	0.1449	0	0.0309		0	0	1	2		1	1	614.965	614.961		614.966	614.966	0	-7.4		1.2	1.21	0	-0.00455		0.00074	0.00075	115.609	88.0834		112.294	115.554	3.175e-05	0.3887		0.07075	1.564e-05	0.0001	0.9973		0.648	7.905e-05	1.38	0.94	0.1	0	143.2	4	58.4	67.88	67.88		116.23	0.001	0.683	1.154	1e-17	0.441683	0.951892	1.29097e-16	0.900836	0.999995	0	25.77	30.5	129.7		98.9	171.4	30.18		54.41	33.33	Peak Found	High	High	Peak Found	High	n/a	n/a	n/a	Peak Found	n/a	High	High	Peak Found	High	High	Peak Found
	NPCSVTITR	1xCarbamidomethyl [C3]	0.00275026	0.000485473	1	1	245	Q4WW02	FAD dependent oxidoreductase superfamily OS=Neosartorya fumigata (strain ATCC MYA-4609 / Af293 / CBS 101355 / FGSC A1100) OX=330879 GN=AFUA_5G13940 PE=3 SV=1 UPId=UP000002530 PPId=UP000002530	Q4WW02 [217-225]		Q4WW02	0	1047.53	77.5	162.7	94.1	105.2	121.4	140.2	71.8	74.2	155.8	96.4	60.8	71.7	62.1	99.9	124.2	82	4.82777e+07	1.19358e+08	8.50531e+07	9.67291e+07	1.15683e+08	1.09036e+08	5.17645e+07	5.3283e+07	9.12512e+07	6.22619e+07	4.792e+07	5.8878e+07	3.22696e+07	4.06446e+07	8.96328e+07	7.70841e+07	10	10	10	10	8	8	7	9	10	8	8	9	9	10	10	9		High	High	High	High	High	2	2	2	2	2	1	0.2796		0.6881	0.6283	0	0	0	0	0	1	1	1	1	1	524.266	524.266	524.267	524.266	524.266	0	0.48	1.24	0.48	0.04	0	0.00025	0.00065	0.00025	2e-05	36.686	36.667	36.5866	36.667	36.334	4.506e-05	2.676e-05	3.606e-05	3.954e-05	4.872e-07	0.0001382	0.0001845	0.0003774	0.0002009	8.533e-06	1.13	0.93	0.28	0	141.5	21	2.57	133.81	133.81	0	36.29	0.811	0.664	0.79	0.688608	0.138855	0.771828	0.970591	0.52039	0.99445	15.82	10.83	22.29	108.2	103.1	90.4	98.4	33.66	33.62	44.11	28.68	High	High	High	High	High	High	High	High	High	High	High	High	High	High	High	High
	QPHDWNPTPSLETR		0.00381205	0.000576798	1	1	52	Q4WW02	FAD dependent oxidoreductase superfamily OS=Neosartorya fumigata (strain ATCC MYA-4609 / Af293 / CBS 101355 / FGSC A1100) OX=330879 GN=AFUA_5G13940 PE=3 SV=1 UPId=UP000002530 PPId=UP000002530	Q4WW02 [251-264]		Q4WW02	0	1677.8																																																	No Quan Values	High	High	n/a	High	High	3	3		3	3	1	0.1562		0.5095	0.3333	0	0		0	0	1	1		1	1	559.938	559.938		559.938	559.938	0	0.28		0.42	0.42	0	0.00016		0.00024	0.00024	62.2826	62.2755		62.2883	62.2883	5.769e-05	0.0006102		0.0002523	4.974e-05	0.0001711	0.006746		0.00228	0.0002971	1.83	1.6	0.15	0	94.4	26	3.05	114.29	114.29																							n/a	High	High	High	High	High	High	High	High	n/a	n/a	n/a	n/a	High	High	High
	LTADEIPPEVQWGVR		0.00389682	0.000576798	1	1	3	Q4WW02	FAD dependent oxidoreductase superfamily OS=Neosartorya fumigata (strain ATCC MYA-4609 / Af293 / CBS 101355 / FGSC A1100) OX=330879 GN=AFUA_5G13940 PE=3 SV=1 UPId=UP000002530 PPId=UP000002530	Q4WW02 [127-141]		Q4WW02	0	1709.89																																																	No Quan Values	High	n/a	n/a	Low	High	3			3	3	1			0.2458	0.0752	0			0	0	1			1	1	570.633			570.633	570.634	0			-1.05	1.56	0			-0.0006	0.00089	100.549			125.263	100.549	5.925e-05			0.1523	2.759e-06	0.0001736			0.8103	3.031e-05	1.33							76.07	76.07																							n/a	n/a	n/a	n/a	n/a	n/a	n/a	n/a	n/a	n/a	High	n/a	n/a	n/a	n/a	n/a
	FIVHAYGAGGR		0.00494452	0.000726046	1	1	43	Q4WW02	FAD dependent oxidoreductase superfamily OS=Neosartorya fumigata (strain ATCC MYA-4609 / Af293 / CBS 101355 / FGSC A1100) OX=330879 GN=AFUA_5G13940 PE=3 SV=1 UPId=UP000002530 PPId=UP000002530	Q4WW02 [314-324]		Q4WW02	0	1147.6																																																	No Quan Values	High	n/a	n/a	n/a	High	3				3	1				0.1864	0				0	1				1	383.205				383.205	0				-0.13	0				-5e-05	45.5437				46.6738	0.0001333				4.872e-07	0.000461				1.485e-05	1.77																															n/a	n/a	High	High	High	High	High	n/a	High	High	High	High	n/a	n/a	High	High
Q4WMS6	Nicotinamide-nucleotide adenylyltransferase OS=Neosartorya fumigata (strain ATCC MYA-4609 / Af293 / CBS 101355 / FGSC A1100) OX=330879 GN=AFUA_6G08870 PE=3 SV=1 UPId=UP000002530 PPId=UP000002530	33	372	6	6	0	288	32.3	5.39		0	0	57.65	37.19	24	2482.15	75.16	0	34.938	2.37143e+07	3.09438e+07	3.13118e+07	3.72656e+07	3.79761e+07	3.05362e+07	2.5156e+07	2.56494e+07	2.49806e+07	2.17287e+07	3.00793e+07	3.29965e+07	3.32892e+07	3.19997e+07	42673666	3.69395e+07	2	2	2	2	2	2	2	2	2	2	2	2	2	2	2	2	High	High	High	High	High	High	High	High	High	High	High	High	High	High	High	High	other metabolic processes		other molecular function	Pf01467	3508063	afm:AFUA_6G08870; Q4WMS6
	Sequence	Modifications	Qvality PEP	Qvality q-value	# Protein Groups	# Proteins	# PSMs	Master Protein Accessions	Master Protein Descriptions	Positions in Master Proteins	Modifications in Master Proteins	Protein Accessions	# Missed Cleavages	Theo. MH+ [Da]	Abundances (Scaled): F1: Sample, 1, CEA17	Abundances (Scaled): F2: Sample, 2, CEA17	Abundances (Scaled): F3: Sample, 3, CEA17	Abundances (Scaled): F4: Sample, 4, CEA17	Abundances (Scaled): F5: Sample, 1, dclAB	Abundances (Scaled): F6: Sample, 2, dclAB	Abundances (Scaled): F7: Sample, 3, dclAB	Abundances (Scaled): F8: Sample, 4, dclAB	Abundances (Scaled): F9: Sample, 1, ppdAB	Abundances (Scaled): F10: Sample, 2, ppdAB	Abundances (Scaled): F11: Sample, 3, ppdAB	Abundances (Scaled): F12: Sample, 4, ppdAB	Abundances (Scaled): F13: Sample, 1, rrpAB	Abundances (Scaled): F14: Sample, 2, rrpAB	Abundances (Scaled): F15: Sample, 3, rrpAB	Abundances (Scaled): F16: Sample, 4, rrpAB	Abundance: F1: Sample, 1, CEA17	Abundance: F2: Sample, 2, CEA17	Abundance: F3: Sample, 3, CEA17	Abundance: F4: Sample, 4, CEA17	Abundance: F5: Sample, 1, dclAB	Abundance: F6: Sample, 2, dclAB	Abundance: F7: Sample, 3, dclAB	Abundance: F8: Sample, 4, dclAB	Abundance: F9: Sample, 1, ppdAB	Abundance: F10: Sample, 2, ppdAB	Abundance: F11: Sample, 3, ppdAB	Abundance: F12: Sample, 4, ppdAB	Abundance: F13: Sample, 1, rrpAB	Abundance: F14: Sample, 2, rrpAB	Abundance: F15: Sample, 3, rrpAB	Abundance: F16: Sample, 4, rrpAB	Abundances Count: F1: Sample, 1, CEA17	Abundances Count: F2: Sample, 2, CEA17	Abundances Count: F3: Sample, 3, CEA17	Abundances Count: F4: Sample, 4, CEA17	Abundances Count: F5: Sample, 1, dclAB	Abundances Count: F6: Sample, 2, dclAB	Abundances Count: F7: Sample, 3, dclAB	Abundances Count: F8: Sample, 4, dclAB	Abundances Count: F9: Sample, 1, ppdAB	Abundances Count: F10: Sample, 2, ppdAB	Abundances Count: F11: Sample, 3, ppdAB	Abundances Count: F12: Sample, 4, ppdAB	Abundances Count: F13: Sample, 1, rrpAB	Abundances Count: F14: Sample, 2, rrpAB	Abundances Count: F15: Sample, 3, rrpAB	Abundances Count: F16: Sample, 4, rrpAB	Quan Info	Confidence (by Search Engine): CHIMERYS Identification	Confidence (by Search Engine): Comet	Confidence (by Search Engine): Mascot	Confidence (by Search Engine): MS Amanda 2.0	Confidence (by Search Engine): Sequest HT	Charge (by Search Engine): CHIMERYS Identification	Charge (by Search Engine): Comet	Charge (by Search Engine): Mascot	Charge (by Search Engine): MS Amanda 2.0	Charge (by Search Engine): Sequest HT	DeltaScore (by Search Engine): CHIMERYS Identification	DeltaScore (by Search Engine): Comet	DeltaScore (by Search Engine): Mascot	DeltaScore (by Search Engine): MS Amanda 2.0	DeltaScore (by Search Engine): Sequest HT	DeltaCn (by Search Engine): CHIMERYS Identification	DeltaCn (by Search Engine): Comet	DeltaCn (by Search Engine): Mascot	DeltaCn (by Search Engine): MS Amanda 2.0	DeltaCn (by Search Engine): Sequest HT	Rank (by Search Engine): CHIMERYS Identification	Rank (by Search Engine): Comet	Rank (by Search Engine): Mascot	Rank (by Search Engine): MS Amanda 2.0	Rank (by Search Engine): Sequest HT	m/z [Da] (by Search Engine): CHIMERYS Identification	m/z [Da] (by Search Engine): Comet	m/z [Da] (by Search Engine): Mascot	m/z [Da] (by Search Engine): MS Amanda 2.0	m/z [Da] (by Search Engine): Sequest HT	DeltaM [ppm] (by Search Engine): CHIMERYS Identification	DeltaM [ppm] (by Search Engine): Comet	DeltaM [ppm] (by Search Engine): Mascot	DeltaM [ppm] (by Search Engine): MS Amanda 2.0	DeltaM [ppm] (by Search Engine): Sequest HT	Deltam/z [Da] (by Search Engine): CHIMERYS Identification	Deltam/z [Da] (by Search Engine): Comet	Deltam/z [Da] (by Search Engine): Mascot	Deltam/z [Da] (by Search Engine): MS Amanda 2.0	Deltam/z [Da] (by Search Engine): Sequest HT	RT [min] (by Search Engine): CHIMERYS Identification	RT [min] (by Search Engine): Comet	RT [min] (by Search Engine): Mascot	RT [min] (by Search Engine): MS Amanda 2.0	RT [min] (by Search Engine): Sequest HT	Percolator q-Value (by Search Engine): CHIMERYS Identification	Percolator q-Value (by Search Engine): Comet	Percolator q-Value (by Search Engine): Mascot	Percolator q-Value (by Search Engine): MS Amanda 2.0	Percolator q-Value (by Search Engine): Sequest HT	Percolator PEP (by Search Engine): CHIMERYS Identification	Percolator PEP (by Search Engine): Comet	Percolator PEP (by Search Engine): Mascot	Percolator PEP (by Search Engine): MS Amanda 2.0	Percolator PEP (by Search Engine): Sequest HT	XCorr (by Search Engine): Sequest HT	Comet XCorr (by Search Engine): Comet	Comet DeltaCn Score (by Search Engine): Comet	Comet DeltaCnStar Score (by Search Engine): Comet	Comet SpScore Score (by Search Engine): Comet	Comet SpRank Score (by Search Engine): Comet	Comet Expect Score (by Search Engine): Comet	Amanda Score (by Search Engine): MS Amanda 2.0	CharmeRT Combined Score (by Search Engine): MS Amanda 2.0	Ions Score (by Search Engine): Mascot	Top Apex RT [min]	Abundance Ratio: (dclAB) / (CEA17)	Abundance Ratio: (ppdAB) / (CEA17)	Abundance Ratio: (rrpAB) / (CEA17)	Abundance Ratio P-Value: (dclAB) / (CEA17)	Abundance Ratio P-Value: (ppdAB) / (CEA17)	Abundance Ratio P-Value: (rrpAB) / (CEA17)	Abundance Ratio Adj. P-Value: (dclAB) / (CEA17)	Abundance Ratio Adj. P-Value: (ppdAB) / (CEA17)	Abundance Ratio Adj. P-Value: (rrpAB) / (CEA17)	Abundance Ratio Variability [%]: (dclAB) / (CEA17)	Abundance Ratio Variability [%]: (ppdAB) / (CEA17)	Abundance Ratio Variability [%]: (rrpAB) / (CEA17)	Abundances (Grouped): CEA17	Abundances (Grouped): dclAB	Abundances (Grouped): ppdAB	Abundances (Grouped): rrpAB	Abundances (Grouped) CV [%]: CEA17	Abundances (Grouped) CV [%]: dclAB	Abundances (Grouped) CV [%]: ppdAB	Abundances (Grouped) CV [%]: rrpAB	Found in Sample: F1: Sample, 1, CEA17	Found in Sample: F2: Sample, 2, CEA17	Found in Sample: F3: Sample, 3, CEA17	Found in Sample: F4: Sample, 4, CEA17	Found in Sample: F5: Sample, 1, dclAB	Found in Sample: F6: Sample, 2, dclAB	Found in Sample: F7: Sample, 3, dclAB	Found in Sample: F8: Sample, 4, dclAB	Found in Sample: F9: Sample, 1, ppdAB	Found in Sample: F10: Sample, 2, ppdAB	Found in Sample: F11: Sample, 3, ppdAB	Found in Sample: F12: Sample, 4, ppdAB	Found in Sample: F13: Sample, 1, rrpAB	Found in Sample: F14: Sample, 2, rrpAB	Found in Sample: F15: Sample, 3, rrpAB	Found in Sample: F16: Sample, 4, rrpAB
	VALLAGADLIHTMSTPGVWSEKDLDHILGK		4.68467e-05	3.34147e-05	1	1	61	Q4WMS6	Nicotinamide-nucleotide adenylyltransferase OS=Neosartorya fumigata (strain ATCC MYA-4609 / Af293 / CBS 101355 / FGSC A1100) OX=330879 GN=AFUA_6G08870 PE=3 SV=1 UPId=UP000002530 PPId=UP000002530	Q4WMS6 [163-192]		Q4WMS6	1	3187.68																																																	No Quan Values	High	Medium	n/a	High	High	5	5		5	5	1	0.0881		0.7025	0.5026	0	0		0	0	1	1		1	1	638.342	638.543		638.343	638.343	0	314.59		0.48	0.48	0	0.20056		0.00031	0.00031	115.15	115.232		114.916	114.916	1.102e-06	0.03682		7.226e-05	4.872e-07	4.332e-06	0.5929		0.0005508	5.54e-07	3.88	1.59	0.09	0	510.2	5	5.78	125.82	125.82																							High	High	High	High	High	High	High	High	High	High	High	High	High	n/a	n/a	High
	VALLAGADLIHTMSTPGVWSEK		2.02588e-06	3.34147e-05	1	1	81	Q4WMS6	Nicotinamide-nucleotide adenylyltransferase OS=Neosartorya fumigata (strain ATCC MYA-4609 / Af293 / CBS 101355 / FGSC A1100) OX=330879 GN=AFUA_6G08870 PE=3 SV=1 UPId=UP000002530 PPId=UP000002530	Q4WMS6 [163-184]		Q4WMS6	0	2296.2																																																	No Quan Values	High	High	High	High	High	3	3	3	3	3	1	0.3877	1	0.7102	0.3058	0	0	0	0	0	1	1	1	1	1	766.072	766.073	766.073	766.073	766.072	0	1.15	1.15	1.15	0.4	0	0.00088	0.00088	0.00088	0.00031	111.2	111.349	111.349	111.349	110.993	1.102e-06	1.341e-05	1.163e-05	1.47e-05	4.872e-07	2.525e-07	8.044e-05	3.953e-05	6.228e-05	2.224e-08	2.06	2.76	0.39	0	250.5	2	0.02	229.6	229.6	4																						n/a	High	High	High	High	n/a	High	High	High	High	High	High	High	n/a	High	High
	DNIYVIQQLIQNDVSSTK		1.5436e-05	3.34147e-05	1	1	71	Q4WMS6	Nicotinamide-nucleotide adenylyltransferase OS=Neosartorya fumigata (strain ATCC MYA-4609 / Af293 / CBS 101355 / FGSC A1100) OX=330879 GN=AFUA_6G08870 PE=3 SV=1 UPId=UP000002530 PPId=UP000002530	Q4WMS6 [217-234]		Q4WMS6	0	2078.08	108.7	69	119.4	129.2	166.5	113.5	89.2	108.2	69.5	86.8	150.5	132.3	33	21.2	44.5	158.4	7.15009e+06	5.35257e+06	1.14015e+07	1.25455e+07	1.67655e+07	9.32336e+06	6.79325e+06	8.2137e+06	4.29906e+06	5.92163e+06	1.25273e+07	11480214	1.80913e+06	912101	3397264	1.57379e+07	3	3	4	4	3	4	3	3	3	3	3	2	3	3	3	3		High	High	n/a	High	High	3	3		3	3	1	0.1953		0.1194	0.5174	0	0		0	0	1	1		1	1	693.364	693.692		693.366	693.364	0	474.2		2.67	0.78	0	0.32847		0.00185	0.00054	117.119	113.202		117.263	117.098	1.102e-06	1.341e-05		1.47e-05	4.872e-07	1.583e-06	7.096e-05		5.941e-05	2.03e-08	1.72	1.28	0.19	0	452.7	1	4.56	157.65	157.65		116.1	1.133	1.135	0.339	0.734015	0.877286	0.116122	0.97721	0.998473	0.488079	51.33	16.22	16.18	123.1	119.7	115.8	41.4	24.75	27.73	34.57	98.75	High	High	High	High	Peak Found	Peak Found	High	Peak Found	High	High	High	High	High	High	High	Peak Found
	EYQPTAVVLDHFDYEINVVR		0.000628139	0.000135138	1	1	7	Q4WMS6	Nicotinamide-nucleotide adenylyltransferase OS=Neosartorya fumigata (strain ATCC MYA-4609 / Af293 / CBS 101355 / FGSC A1100) OX=330879 GN=AFUA_6G08870 PE=3 SV=1 UPId=UP000002530 PPId=UP000002530	Q4WMS6 [129-148]		Q4WMS6	0	2407.19																																																	No Quan Values	High	High	n/a	High	High	3	3		3	3	1	0.0778		0.2039	0.432	0	0		0	0	1	1		1	1	803.068	803.068		803.068	803.068	-1.53	-1.53		-1.53	-1.53	-0.00123	-0.00123		-0.00123	-0.00123	108.391	108.391		108.391	108.391	0.0001116	0.0009119		0.0002911	4.872e-07	0.0003618	0.009776		0.002789	2.72e-07	1.69	1.8	0.08	0	251.9	5	1.65	84.45	84.45																							n/a	n/a	n/a	n/a	n/a	n/a	High	High	n/a	n/a	n/a	n/a	n/a	n/a	n/a	n/a
	YGSFIVER		0.00631933	0.000862497	1	1	138	Q4WMS6	Nicotinamide-nucleotide adenylyltransferase OS=Neosartorya fumigata (strain ATCC MYA-4609 / Af293 / CBS 101355 / FGSC A1100) OX=330879 GN=AFUA_6G08870 PE=3 SV=1 UPId=UP000002530 PPId=UP000002530	Q4WMS6 [193-200]		Q4WMS6	0	970.499	80	104.9	66.3	80.9	66.9	82.1	76.7	73	106.2	73.6	67	78.8	182.3	229.8	163.7	67.8	1.65642e+07	2.55912e+07	1.99103e+07	24720033	2.12106e+07	21212865	18362743	1.74357e+07	20681567	15807114	1.75521e+07	2.15163e+07	31480023	31087599	39276402	21201553	3	3	3	3	3	3	3	3	3	3	3	3	3	3	3	3		High	High	High	High	High	2	2	2	2	2	1	0.3203	0.5238	0.5311	0.1538	0	0	0	0	0	1	1	1	1	1	485.753	485.754	485.754	485.754	485.754	0	0.63	0.63	0.63	0.62	0	0.00031	0.00031	0.00031	0.0003	65.0939	65.9335	65.9335	65.9335	65.5912	8.191e-05	0.0001385	6.551e-05	0.0001404	3.654e-05	0.0002474	0.001194	0.0006864	0.00113	0.0001914	2.08	1.28	0.32	0	476.9	1	1.92	179.11	179.11	21	65.92	0.869	0.993	2.233	0.853147	0.969398	0.195705	0.989345	0.999975	0.653202	11.09	20.09	9.29	79.6	74	75.4	170.9	19.34	8.52	21.14	42.27	High	High	High	High	High	High	High	Peak Found	High	Peak Found	High	High	High	High	High	High
	FSTDFELIGGYLSPVSDAYR		0.0505376	0.00422984	1	1	14	Q4WMS6	Nicotinamide-nucleotide adenylyltransferase OS=Neosartorya fumigata (strain ATCC MYA-4609 / Af293 / CBS 101355 / FGSC A1100) OX=330879 GN=AFUA_6G08870 PE=3 SV=1 UPId=UP000002530 PPId=UP000002530	Q4WMS6 [74-93]		Q4WMS6	0	2237.08																																																	No Quan Values	High	n/a	n/a	n/a	Low	3				3	1				0.0336	0				0	1				1	746.364				746.363	0				-0.93	0				-0.00069	119.599				110.774	0.000201				0.1523	0.0008851				0.8879	1.19																															n/a	High	High	High	High	n/a	High	n/a	High	High	n/a	High	High	n/a	n/a	High
Q4WUJ7	Myosin type II heavy chain, putative OS=Neosartorya fumigata (strain ATCC MYA-4609 / Af293 / CBS 101355 / FGSC A1100) OX=330879 GN=AFUA_5G08700 PE=3 SV=1 UPId=UP000002530 PPId=UP000002530	1	372	2	2	0	2405	277.1	6.54	Phospho [S1033(100); T1037(100)]	0	2	1.63		0	74.62	823.57	0.001	10.997	3.99707e+08	4.72833e+08	5.33326e+08	5.09489e+08	3.60624e+08	1.89215e+08	3.59992e+08	3.31381e+08	2.12749e+08	5.89349e+08	3.77161e+08	3.62221e+08	7.61749e+08	9.60418e+08	5.9537e+08	3.18091e+08	2	2	2	2	2	2	2	2	2	2	2	2	2	2	2	2	High	High	High	High	High	High	High	High	High	High	High	High	High	High	High	High	cell cycle OR cell proliferation;cell organization and biogenesis	cytoskeleton;other cell component	cytoskeletal activity;other molecular function	Pf00063, Pf01576, Pf02736	3511562	afm:AFUA_5G08700; Q4WUJ7
	Sequence	Modifications	Qvality PEP	Qvality q-value	# Protein Groups	# Proteins	# PSMs	Master Protein Accessions	Master Protein Descriptions	Positions in Master Proteins	Modifications in Master Proteins	Protein Accessions	# Missed Cleavages	Theo. MH+ [Da]	Abundances (Scaled): F1: Sample, 1, CEA17	Abundances (Scaled): F2: Sample, 2, CEA17	Abundances (Scaled): F3: Sample, 3, CEA17	Abundances (Scaled): F4: Sample, 4, CEA17	Abundances (Scaled): F5: Sample, 1, dclAB	Abundances (Scaled): F6: Sample, 2, dclAB	Abundances (Scaled): F7: Sample, 3, dclAB	Abundances (Scaled): F8: Sample, 4, dclAB	Abundances (Scaled): F9: Sample, 1, ppdAB	Abundances (Scaled): F10: Sample, 2, ppdAB	Abundances (Scaled): F11: Sample, 3, ppdAB	Abundances (Scaled): F12: Sample, 4, ppdAB	Abundances (Scaled): F13: Sample, 1, rrpAB	Abundances (Scaled): F14: Sample, 2, rrpAB	Abundances (Scaled): F15: Sample, 3, rrpAB	Abundances (Scaled): F16: Sample, 4, rrpAB	Abundance: F1: Sample, 1, CEA17	Abundance: F2: Sample, 2, CEA17	Abundance: F3: Sample, 3, CEA17	Abundance: F4: Sample, 4, CEA17	Abundance: F5: Sample, 1, dclAB	Abundance: F6: Sample, 2, dclAB	Abundance: F7: Sample, 3, dclAB	Abundance: F8: Sample, 4, dclAB	Abundance: F9: Sample, 1, ppdAB	Abundance: F10: Sample, 2, ppdAB	Abundance: F11: Sample, 3, ppdAB	Abundance: F12: Sample, 4, ppdAB	Abundance: F13: Sample, 1, rrpAB	Abundance: F14: Sample, 2, rrpAB	Abundance: F15: Sample, 3, rrpAB	Abundance: F16: Sample, 4, rrpAB	Abundances Count: F1: Sample, 1, CEA17	Abundances Count: F2: Sample, 2, CEA17	Abundances Count: F3: Sample, 3, CEA17	Abundances Count: F4: Sample, 4, CEA17	Abundances Count: F5: Sample, 1, dclAB	Abundances Count: F6: Sample, 2, dclAB	Abundances Count: F7: Sample, 3, dclAB	Abundances Count: F8: Sample, 4, dclAB	Abundances Count: F9: Sample, 1, ppdAB	Abundances Count: F10: Sample, 2, ppdAB	Abundances Count: F11: Sample, 3, ppdAB	Abundances Count: F12: Sample, 4, ppdAB	Abundances Count: F13: Sample, 1, rrpAB	Abundances Count: F14: Sample, 2, rrpAB	Abundances Count: F15: Sample, 3, rrpAB	Abundances Count: F16: Sample, 4, rrpAB	Quan Info	Confidence (by Search Engine): CHIMERYS Identification	Confidence (by Search Engine): Comet	Confidence (by Search Engine): Mascot	Confidence (by Search Engine): MS Amanda 2.0	Confidence (by Search Engine): Sequest HT	Charge (by Search Engine): CHIMERYS Identification	Charge (by Search Engine): Comet	Charge (by Search Engine): Mascot	Charge (by Search Engine): MS Amanda 2.0	Charge (by Search Engine): Sequest HT	DeltaScore (by Search Engine): CHIMERYS Identification	DeltaScore (by Search Engine): Comet	DeltaScore (by Search Engine): Mascot	DeltaScore (by Search Engine): MS Amanda 2.0	DeltaScore (by Search Engine): Sequest HT	DeltaCn (by Search Engine): CHIMERYS Identification	DeltaCn (by Search Engine): Comet	DeltaCn (by Search Engine): Mascot	DeltaCn (by Search Engine): MS Amanda 2.0	DeltaCn (by Search Engine): Sequest HT	Rank (by Search Engine): CHIMERYS Identification	Rank (by Search Engine): Comet	Rank (by Search Engine): Mascot	Rank (by Search Engine): MS Amanda 2.0	Rank (by Search Engine): Sequest HT	m/z [Da] (by Search Engine): CHIMERYS Identification	m/z [Da] (by Search Engine): Comet	m/z [Da] (by Search Engine): Mascot	m/z [Da] (by Search Engine): MS Amanda 2.0	m/z [Da] (by Search Engine): Sequest HT	DeltaM [ppm] (by Search Engine): CHIMERYS Identification	DeltaM [ppm] (by Search Engine): Comet	DeltaM [ppm] (by Search Engine): Mascot	DeltaM [ppm] (by Search Engine): MS Amanda 2.0	DeltaM [ppm] (by Search Engine): Sequest HT	Deltam/z [Da] (by Search Engine): CHIMERYS Identification	Deltam/z [Da] (by Search Engine): Comet	Deltam/z [Da] (by Search Engine): Mascot	Deltam/z [Da] (by Search Engine): MS Amanda 2.0	Deltam/z [Da] (by Search Engine): Sequest HT	RT [min] (by Search Engine): CHIMERYS Identification	RT [min] (by Search Engine): Comet	RT [min] (by Search Engine): Mascot	RT [min] (by Search Engine): MS Amanda 2.0	RT [min] (by Search Engine): Sequest HT	Percolator q-Value (by Search Engine): CHIMERYS Identification	Percolator q-Value (by Search Engine): Comet	Percolator q-Value (by Search Engine): Mascot	Percolator q-Value (by Search Engine): MS Amanda 2.0	Percolator q-Value (by Search Engine): Sequest HT	Percolator PEP (by Search Engine): CHIMERYS Identification	Percolator PEP (by Search Engine): Comet	Percolator PEP (by Search Engine): Mascot	Percolator PEP (by Search Engine): MS Amanda 2.0	Percolator PEP (by Search Engine): Sequest HT	XCorr (by Search Engine): Sequest HT	Comet XCorr (by Search Engine): Comet	Comet DeltaCn Score (by Search Engine): Comet	Comet DeltaCnStar Score (by Search Engine): Comet	Comet SpScore Score (by Search Engine): Comet	Comet SpRank Score (by Search Engine): Comet	Comet Expect Score (by Search Engine): Comet	Amanda Score (by Search Engine): MS Amanda 2.0	CharmeRT Combined Score (by Search Engine): MS Amanda 2.0	Ions Score (by Search Engine): Mascot	Top Apex RT [min]	Abundance Ratio: (dclAB) / (CEA17)	Abundance Ratio: (ppdAB) / (CEA17)	Abundance Ratio: (rrpAB) / (CEA17)	Abundance Ratio P-Value: (dclAB) / (CEA17)	Abundance Ratio P-Value: (ppdAB) / (CEA17)	Abundance Ratio P-Value: (rrpAB) / (CEA17)	Abundance Ratio Adj. P-Value: (dclAB) / (CEA17)	Abundance Ratio Adj. P-Value: (ppdAB) / (CEA17)	Abundance Ratio Adj. P-Value: (rrpAB) / (CEA17)	Abundance Ratio Variability [%]: (dclAB) / (CEA17)	Abundance Ratio Variability [%]: (ppdAB) / (CEA17)	Abundance Ratio Variability [%]: (rrpAB) / (CEA17)	Abundances (Grouped): CEA17	Abundances (Grouped): dclAB	Abundances (Grouped): ppdAB	Abundances (Grouped): rrpAB	Abundances (Grouped) CV [%]: CEA17	Abundances (Grouped) CV [%]: dclAB	Abundances (Grouped) CV [%]: ppdAB	Abundances (Grouped) CV [%]: rrpAB	Found in Sample: F1: Sample, 1, CEA17	Found in Sample: F2: Sample, 2, CEA17	Found in Sample: F3: Sample, 3, CEA17	Found in Sample: F4: Sample, 4, CEA17	Found in Sample: F5: Sample, 1, dclAB	Found in Sample: F6: Sample, 2, dclAB	Found in Sample: F7: Sample, 3, dclAB	Found in Sample: F8: Sample, 4, dclAB	Found in Sample: F9: Sample, 1, ppdAB	Found in Sample: F10: Sample, 2, ppdAB	Found in Sample: F11: Sample, 3, ppdAB	Found in Sample: F12: Sample, 4, ppdAB	Found in Sample: F13: Sample, 1, rrpAB	Found in Sample: F14: Sample, 2, rrpAB	Found in Sample: F15: Sample, 3, rrpAB	Found in Sample: F16: Sample, 4, rrpAB
	KADEQLSQRITQLEQAGEIIER	2xPhospho [S7(100); T11(100)]	0.00752803	0.000977554	1	1	358	Q4WUJ7	Myosin type II heavy chain, putative OS=Neosartorya fumigata (strain ATCC MYA-4609 / Af293 / CBS 101355 / FGSC A1100) OX=330879 GN=AFUA_5G08700 PE=3 SV=1 UPId=UP000002530 PPId=UP000002530	Q4WUJ7 [1027-1048]	Q4WUJ7 2xPhospho [S1033(100); T1037(100)]	Q4WUJ7	2	2715.28	91.7	92.3	84.2	78.9	54.1	34.5	70.8	65.6	52	130.6	67.9	62.8	210.1	338.2	118.1	48.2	3.98252e+08	4.72342e+08	5.30876e+08	5.06313e+08	3.60056e+08	1.87003e+08	3.55644e+08	3.28967e+08	2.12358e+08	5.88323e+08	3.73359e+08	3.59885e+08	7.61402e+08	9.59985e+08	5.94854e+08	3.16196e+08	32	35	34	31	25	19	31	34	32	35	33	33	37	38	35	28		n/a	n/a	n/a	n/a	High					3					0.557					0					1					905.762					-1.04					-0.00094					83.2473					2.576e-05					8.591e-05	3.77										77.69	0.701	0.801	1.793	0.349314	0.41211	0.246108	0.831429	0.881617	0.728231	26.14	31.19	69.49	94.9	64.4	70.6	170.1	7.36	28.61	45.3	70.15	High	High	High	High	High	High	High	High	High	High	High	High	High	High	High	High
	LALDALAK		0.0325044	0.00307805	1	1	14	Q4WUJ7	Myosin type II heavy chain, putative OS=Neosartorya fumigata (strain ATCC MYA-4609 / Af293 / CBS 101355 / FGSC A1100) OX=330879 GN=AFUA_5G08700 PE=3 SV=1 UPId=UP000002530 PPId=UP000002530	Q4WUJ7 [510-517]		Q4WUJ7	0	814.503	102.8	29.4	119.2	151.8	26.2	125	265.3	147.7	29.4	69.9	212.2	125	29.4	46.8	31.4	88.6	1.45548e+06	490971	2.45004e+06	3.17581e+06	567551	2.21171e+06	4348508	2.41397e+06	391861	1.02641e+06	3.8017e+06	2.33608e+06	347204	432865	516015	1.8954e+06	2	2	2	3	1	3	1	2	1	2	3	3	2	2	2	3		High	Medium	High	High	High	2	2	2	2	2	1	0.1566	1	0.1626	0.6047	0	0	0	0	0	1	1	1	1	1	407.755	407.755	407.755	407.755	407.755	0	-0.85	-0.2	-0.64	-1.21	0	-0.00035	-8e-05	-0.00026	-0.00049	73.6387	39.3815	39.7181	73.6472	73.6387	0.0001655	0.02542	0.009515	0.001892	4.124e-05	0.0006543	0.4425	0.183	0.02012	0.0002314	1.72	0.83	0.15	0	242.7	6	14.8	74.62	74.62	1	40.6	1.472	1.211	0.408	0.618295	0.938634	0.243625	0.957179	0.999952	0.724879	99.31	91.49	72.51	117	143.7	98.8	40.5	51.37	69.62	72.48	56.07	Peak Found	Peak Found	Peak Found	Peak Found	Peak Found	Peak Found	High	Peak Found	Peak Found	Peak Found	Peak Found	Peak Found	Peak Found	High	High	Peak Found
Q4WTJ4	Glutaredoxin domain protein OS=Neosartorya fumigata (strain ATCC MYA-4609 / Af293 / CBS 101355 / FGSC A1100) OX=330879 GN=AFUA_1G09090 PE=4 SV=1 UPId=UP000002530 PPId=UP000002530	21	370	5	5	0	226	24.7	8.27		0	0	102.7	14.65	39	1546.24	79.37	0	21.205	5.37732e+06		6.5501e+06	7.56097e+06	7.5474e+06	1.03678e+07	6.66639e+06	1.03378e+07	3.3096e+06	4.26151e+06	1.00737e+07	8.05676e+06			617217	2.62507e+06	4		3	2	3	4	3	2	3	3	3	3			1	3	High	High	High	High	High	High	High	High	High	High	High	High	High	n/a	High	High	stress response	other membranes;ER/Golgi;other cytoplasmic organelle;other cell component	other molecular function	Pf00462	3510608	afm:AFUA_1G09090; Q4WTJ4
	Sequence	Modifications	Qvality PEP	Qvality q-value	# Protein Groups	# Proteins	# PSMs	Master Protein Accessions	Master Protein Descriptions	Positions in Master Proteins	Modifications in Master Proteins	Protein Accessions	# Missed Cleavages	Theo. MH+ [Da]	Abundances (Scaled): F1: Sample, 1, CEA17	Abundances (Scaled): F2: Sample, 2, CEA17	Abundances (Scaled): F3: Sample, 3, CEA17	Abundances (Scaled): F4: Sample, 4, CEA17	Abundances (Scaled): F5: Sample, 1, dclAB	Abundances (Scaled): F6: Sample, 2, dclAB	Abundances (Scaled): F7: Sample, 3, dclAB	Abundances (Scaled): F8: Sample, 4, dclAB	Abundances (Scaled): F9: Sample, 1, ppdAB	Abundances (Scaled): F10: Sample, 2, ppdAB	Abundances (Scaled): F11: Sample, 3, ppdAB	Abundances (Scaled): F12: Sample, 4, ppdAB	Abundances (Scaled): F13: Sample, 1, rrpAB	Abundances (Scaled): F14: Sample, 2, rrpAB	Abundances (Scaled): F15: Sample, 3, rrpAB	Abundances (Scaled): F16: Sample, 4, rrpAB	Abundance: F1: Sample, 1, CEA17	Abundance: F2: Sample, 2, CEA17	Abundance: F3: Sample, 3, CEA17	Abundance: F4: Sample, 4, CEA17	Abundance: F5: Sample, 1, dclAB	Abundance: F6: Sample, 2, dclAB	Abundance: F7: Sample, 3, dclAB	Abundance: F8: Sample, 4, dclAB	Abundance: F9: Sample, 1, ppdAB	Abundance: F10: Sample, 2, ppdAB	Abundance: F11: Sample, 3, ppdAB	Abundance: F12: Sample, 4, ppdAB	Abundance: F13: Sample, 1, rrpAB	Abundance: F14: Sample, 2, rrpAB	Abundance: F15: Sample, 3, rrpAB	Abundance: F16: Sample, 4, rrpAB	Abundances Count: F1: Sample, 1, CEA17	Abundances Count: F2: Sample, 2, CEA17	Abundances Count: F3: Sample, 3, CEA17	Abundances Count: F4: Sample, 4, CEA17	Abundances Count: F5: Sample, 1, dclAB	Abundances Count: F6: Sample, 2, dclAB	Abundances Count: F7: Sample, 3, dclAB	Abundances Count: F8: Sample, 4, dclAB	Abundances Count: F9: Sample, 1, ppdAB	Abundances Count: F10: Sample, 2, ppdAB	Abundances Count: F11: Sample, 3, ppdAB	Abundances Count: F12: Sample, 4, ppdAB	Abundances Count: F13: Sample, 1, rrpAB	Abundances Count: F14: Sample, 2, rrpAB	Abundances Count: F15: Sample, 3, rrpAB	Abundances Count: F16: Sample, 4, rrpAB	Quan Info	Confidence (by Search Engine): CHIMERYS Identification	Confidence (by Search Engine): Comet	Confidence (by Search Engine): Mascot	Confidence (by Search Engine): MS Amanda 2.0	Confidence (by Search Engine): Sequest HT	Charge (by Search Engine): CHIMERYS Identification	Charge (by Search Engine): Comet	Charge (by Search Engine): Mascot	Charge (by Search Engine): MS Amanda 2.0	Charge (by Search Engine): Sequest HT	DeltaScore (by Search Engine): CHIMERYS Identification	DeltaScore (by Search Engine): Comet	DeltaScore (by Search Engine): Mascot	DeltaScore (by Search Engine): MS Amanda 2.0	DeltaScore (by Search Engine): Sequest HT	DeltaCn (by Search Engine): CHIMERYS Identification	DeltaCn (by Search Engine): Comet	DeltaCn (by Search Engine): Mascot	DeltaCn (by Search Engine): MS Amanda 2.0	DeltaCn (by Search Engine): Sequest HT	Rank (by Search Engine): CHIMERYS Identification	Rank (by Search Engine): Comet	Rank (by Search Engine): Mascot	Rank (by Search Engine): MS Amanda 2.0	Rank (by Search Engine): Sequest HT	m/z [Da] (by Search Engine): CHIMERYS Identification	m/z [Da] (by Search Engine): Comet	m/z [Da] (by Search Engine): Mascot	m/z [Da] (by Search Engine): MS Amanda 2.0	m/z [Da] (by Search Engine): Sequest HT	DeltaM [ppm] (by Search Engine): CHIMERYS Identification	DeltaM [ppm] (by Search Engine): Comet	DeltaM [ppm] (by Search Engine): Mascot	DeltaM [ppm] (by Search Engine): MS Amanda 2.0	DeltaM [ppm] (by Search Engine): Sequest HT	Deltam/z [Da] (by Search Engine): CHIMERYS Identification	Deltam/z [Da] (by Search Engine): Comet	Deltam/z [Da] (by Search Engine): Mascot	Deltam/z [Da] (by Search Engine): MS Amanda 2.0	Deltam/z [Da] (by Search Engine): Sequest HT	RT [min] (by Search Engine): CHIMERYS Identification	RT [min] (by Search Engine): Comet	RT [min] (by Search Engine): Mascot	RT [min] (by Search Engine): MS Amanda 2.0	RT [min] (by Search Engine): Sequest HT	Percolator q-Value (by Search Engine): CHIMERYS Identification	Percolator q-Value (by Search Engine): Comet	Percolator q-Value (by Search Engine): Mascot	Percolator q-Value (by Search Engine): MS Amanda 2.0	Percolator q-Value (by Search Engine): Sequest HT	Percolator PEP (by Search Engine): CHIMERYS Identification	Percolator PEP (by Search Engine): Comet	Percolator PEP (by Search Engine): Mascot	Percolator PEP (by Search Engine): MS Amanda 2.0	Percolator PEP (by Search Engine): Sequest HT	XCorr (by Search Engine): Sequest HT	Comet XCorr (by Search Engine): Comet	Comet DeltaCn Score (by Search Engine): Comet	Comet DeltaCnStar Score (by Search Engine): Comet	Comet SpScore Score (by Search Engine): Comet	Comet SpRank Score (by Search Engine): Comet	Comet Expect Score (by Search Engine): Comet	Amanda Score (by Search Engine): MS Amanda 2.0	CharmeRT Combined Score (by Search Engine): MS Amanda 2.0	Ions Score (by Search Engine): Mascot	Top Apex RT [min]	Abundance Ratio: (dclAB) / (CEA17)	Abundance Ratio: (ppdAB) / (CEA17)	Abundance Ratio: (rrpAB) / (CEA17)	Abundance Ratio P-Value: (dclAB) / (CEA17)	Abundance Ratio P-Value: (ppdAB) / (CEA17)	Abundance Ratio P-Value: (rrpAB) / (CEA17)	Abundance Ratio Adj. P-Value: (dclAB) / (CEA17)	Abundance Ratio Adj. P-Value: (ppdAB) / (CEA17)	Abundance Ratio Adj. P-Value: (rrpAB) / (CEA17)	Abundance Ratio Variability [%]: (dclAB) / (CEA17)	Abundance Ratio Variability [%]: (ppdAB) / (CEA17)	Abundance Ratio Variability [%]: (rrpAB) / (CEA17)	Abundances (Grouped): CEA17	Abundances (Grouped): dclAB	Abundances (Grouped): ppdAB	Abundances (Grouped): rrpAB	Abundances (Grouped) CV [%]: CEA17	Abundances (Grouped) CV [%]: dclAB	Abundances (Grouped) CV [%]: ppdAB	Abundances (Grouped) CV [%]: rrpAB	Found in Sample: F1: Sample, 1, CEA17	Found in Sample: F2: Sample, 2, CEA17	Found in Sample: F3: Sample, 3, CEA17	Found in Sample: F4: Sample, 4, CEA17	Found in Sample: F5: Sample, 1, dclAB	Found in Sample: F6: Sample, 2, dclAB	Found in Sample: F7: Sample, 3, dclAB	Found in Sample: F8: Sample, 4, dclAB	Found in Sample: F9: Sample, 1, ppdAB	Found in Sample: F10: Sample, 2, ppdAB	Found in Sample: F11: Sample, 3, ppdAB	Found in Sample: F12: Sample, 4, ppdAB	Found in Sample: F13: Sample, 1, rrpAB	Found in Sample: F14: Sample, 2, rrpAB	Found in Sample: F15: Sample, 3, rrpAB	Found in Sample: F16: Sample, 4, rrpAB
	SIGGGDDVTALDEKDELASTLK		0.000186106	0.000101679	1	1	25	Q4WTJ4	Glutaredoxin domain protein OS=Neosartorya fumigata (strain ATCC MYA-4609 / Af293 / CBS 101355 / FGSC A1100) OX=330879 GN=AFUA_1G09090 PE=4 SV=1 UPId=UP000002530 PPId=UP000002530	Q4WTJ4 [185-206]		Q4WTJ4	1	2234.1	104.4	66.8	31.2	127.5	38.9	54.7	113.6	216.8	203.5	131.5	226.2	168.1	27.6	35.3	27.8	26.2	1.91623e+06		830824		1094294	1.25459e+06	2.41318e+06	4.59372e+06		2.50436e+06	5.2538e+06	4.07254e+06				726263	3		1		1	2	2	3		2	3	3				1		High	High	n/a	High	High	3	3		3	3	1	0.4346		0.6461	0.1304	0	0		0	0	1	1		1	1	745.373	745.372		745.372	745.373	0	-0.68		-0.68	0.11	0	-0.00051		-0.00051	9e-05	89.5034	89.611		89.611	89.7247	2.706e-06	0.0003102		0.0008923	2.304e-06	1.521e-05	0.003494		0.009025	2.848e-05	1.15	2.15	0.44	0	181.7	7	0.11	157.23	157.23		90.33	1.18	1.96	0.374	0.865908	0.378281	0.161744	0.990561	0.855903	0.590491	83.37	24.63	73.66	89.1	84.1	197.3	29.6	51.38	75.99	22.73	14.03	High	n/a	Peak Found	n/a	Peak Found	Peak Found	High	High	n/a	High	High	High	n/a	n/a	n/a	Peak Found
	STVAAIDAHR		0.000240598	0.000101679	1	1	30	Q4WTJ4	Glutaredoxin domain protein OS=Neosartorya fumigata (strain ATCC MYA-4609 / Af293 / CBS 101355 / FGSC A1100) OX=330879 GN=AFUA_1G09090 PE=4 SV=1 UPId=UP000002530 PPId=UP000002530	Q4WTJ4 [39-48]		Q4WTJ4	0	1040.55																																																	No Quan Values	High	High	High	High	High	3	3	3	3	3	1	0.5132	1	0.6329	0.6271	0	0	0	0	0	1	1	1	1	1	347.521	347.521	347.521	347.521	347.521	-0.7	0.19	0.19	0.19	0.19	-0.00024	6e-05	6e-05	6e-05	6e-05	26.9289	26.952	26.952	26.952	26.952	7.254e-05	1.293e-06	6.742e-06	1.521e-06	4.872e-07	0.0002156	7.663e-06	1.288e-05	1.328e-06	7.638e-07	4.21	2.28	0.51	0	698	1	0.02	217.06	217.06	29																						High	High	n/a	n/a	n/a	High	n/a	High	High	High	High	High	High	n/a	High	n/a
	WIQEVNRK		0.00228932	0.000474686	1	1	13	Q4WTJ4	Glutaredoxin domain protein OS=Neosartorya fumigata (strain ATCC MYA-4609 / Af293 / CBS 101355 / FGSC A1100) OX=330879 GN=AFUA_1G09090 PE=4 SV=1 UPId=UP000002530 PPId=UP000002530	Q4WTJ4 [212-219]		Q4WTJ4	1	1072.59	20.9	17.8	27.9	33.5	309.4	235.8	324.8	226.5	73.9	87.2	9	22.1	92.8	42.2	12.5	63.7	141152					1.9927e+06			470335	611849	76888.9	197646				650563	1					2			2	2	1	1				1		High	High	High	High	High	3	3	3	3	3	1	0.2745	0.6471	0.3761		0	0	0	0	0.0345	1	1	1	1	2	358.201	358.535	358.201	358.201	358.201	0	934.28	-0.32	-0.32	-0.06	0	0.33403	-0.00012	-0.00012	-2e-05	30.2616	30.2616	30.2243	30.2243	29.4666	3.86e-05	0.0001149	0.006646	0.003444	4.934e-05	0.0001217	0.0009114	0.1126	0.03995	0.0002932	0.84	1.53	0.28	0	112.1	34	2.79	118.89	118.89	17	29.96	12.419	1.529	2.125	0.000407474	0.737125	0.468183	0.00385141	0.988299	0.911688	19.48	156.09	67.31	25	279.5	41.8	53.7	28.32	18.29	79.68	64.23	Peak Found	High	n/a	n/a	High	High	n/a	n/a	Peak Found	High	Peak Found	High	n/a	n/a	n/a	High
	WIQEVNR		0.016637	0.0019177	1	1	273	Q4WTJ4	Glutaredoxin domain protein OS=Neosartorya fumigata (strain ATCC MYA-4609 / Af293 / CBS 101355 / FGSC A1100) OX=330879 GN=AFUA_1G09090 PE=4 SV=1 UPId=UP000002530 PPId=UP000002530	Q4WTJ4 [212-218]		Q4WTJ4	0	944.495	155	78.6	134.2	135.8	78.4	95.4	135	237.4	72.6	52.7	178.8	136.8	22.9	21.9	25.4	39.4	3.25038e+06		4.08387e+06	4.20467e+06	2.51602e+06	2.49717e+06	3.27563e+06	5.74412e+06	1.4321e+06	1.1453e+06	4.74304e+06	3.78658e+06			617217	1.24824e+06	3		4	3	2	3	3	4	3	3	5	4			2	2		High	High	High	High	High	2	2	2	2	2	1	0.1579	0.7857	0.133	0.469	0	0	0	0	0	1	1	1	1	1	472.751	472.751	472.751	472.751	472.751	0	-0.59	-0.59	-0.59	0.23	0	-0.00028	-0.00028	-0.00028	0.00011	45.3367	44.3025	44.3025	44.3025	44.9244	0.0001805	0.0007376	0.0002128	0.001079	0.0001433	0.0007413	0.008112	0.002121	0.01091	0.001179	1.45	1.33	0.16	0	452.7	5	1.21	144.17	144.17	14	45.72	1.104	0.822	0.23	0.92251	0.669893	0.0502635	0.994259	0.9792	0.278628	47.44	45.25	31.32	145.1	121.9	107.1	25.9	26.12	52.23	52.75	29.74	High	High	High	High	High	High	High	High	High	High	High	High	High	n/a	Peak Found	High
	NELNAILK		0.028295	0.00292399	1	1	29	Q4WTJ4	Glutaredoxin domain protein OS=Neosartorya fumigata (strain ATCC MYA-4609 / Af293 / CBS 101355 / FGSC A1100) OX=330879 GN=AFUA_1G09090 PE=4 SV=1 UPId=UP000002530 PPId=UP000002530	Q4WTJ4 [135-142]		Q4WTJ4	0	914.531	5.6	66.9	90.8	183.1	207.2	298.3	68.1	146.9	120.5	133.9	108.5	170.2					69562.7		1.6354e+06	3.3563e+06	3.93709e+06	4.62329e+06	977583		1.40717e+06								1		1	2	2	3	1		2									High	Low	n/a	Low	High	2	2		2	2	1	0.0202			0.2111	0	0		0	0	1	1		2	1	457.769	458.266		457.769	457.769	0	1087.85		-0.17	-0.1	0	0.49744		-8e-05	-5e-05	70.6674	53.869		21.7872	70.6237	0.0001568	0.1443		0.1205	0.0001866	0.0005948	0.9581		0.7784	0.001672	0.9	0.99	0.03	0	180.6	33	5.57	48.67	48.67		70.93	1.892	1.547	0.001	0.329139	0.638566	1e-17	0.815198	0.971993	1.29237e-16	145.46	51.44	0	82.1	184	133.9		85.09	53.98	20.05		Peak Found	High	High	High	High	High	High	High	Peak Found	n/a	n/a	n/a	n/a	n/a	n/a	n/a
Q4WAG2	Aspergillopepsin, putaitve OS=Neosartorya fumigata (strain ATCC MYA-4609 / Af293 / CBS 101355 / FGSC A1100) OX=330879 GN=AFUA_7G01200 PE=4 SV=1 UPId=UP000002530 PPId=UP000002530	20	369	4	4	0	277	29	4.86		0	0	57.13	62.96	142	6124.39	117.36	0	20.149	4.24511e+06	1.88922e+07	1.09427e+07	1.11902e+07	2.81929e+06	3.24423e+06	1.49041e+06	6.58873e+06	2.27973e+07	3.60269e+07	3.21688e+06	5.2113e+06	7.93247e+07	1.95087e+07	1.85718e+07	4.88643e+06	2	2	2	2	1	1	1	1	2	2	1	1	2	2	2	2	High	High	High	High	High	High	High	High	High	High	High	High	High	High	High	High	protein metabolism		other molecular function	Pf01828	3504161	afm:AFUA_7G01200; Q4WAG2
	Sequence	Modifications	Qvality PEP	Qvality q-value	# Protein Groups	# Proteins	# PSMs	Master Protein Accessions	Master Protein Descriptions	Positions in Master Proteins	Modifications in Master Proteins	Protein Accessions	# Missed Cleavages	Theo. MH+ [Da]	Abundances (Scaled): F1: Sample, 1, CEA17	Abundances (Scaled): F2: Sample, 2, CEA17	Abundances (Scaled): F3: Sample, 3, CEA17	Abundances (Scaled): F4: Sample, 4, CEA17	Abundances (Scaled): F5: Sample, 1, dclAB	Abundances (Scaled): F6: Sample, 2, dclAB	Abundances (Scaled): F7: Sample, 3, dclAB	Abundances (Scaled): F8: Sample, 4, dclAB	Abundances (Scaled): F9: Sample, 1, ppdAB	Abundances (Scaled): F10: Sample, 2, ppdAB	Abundances (Scaled): F11: Sample, 3, ppdAB	Abundances (Scaled): F12: Sample, 4, ppdAB	Abundances (Scaled): F13: Sample, 1, rrpAB	Abundances (Scaled): F14: Sample, 2, rrpAB	Abundances (Scaled): F15: Sample, 3, rrpAB	Abundances (Scaled): F16: Sample, 4, rrpAB	Abundance: F1: Sample, 1, CEA17	Abundance: F2: Sample, 2, CEA17	Abundance: F3: Sample, 3, CEA17	Abundance: F4: Sample, 4, CEA17	Abundance: F5: Sample, 1, dclAB	Abundance: F6: Sample, 2, dclAB	Abundance: F7: Sample, 3, dclAB	Abundance: F8: Sample, 4, dclAB	Abundance: F9: Sample, 1, ppdAB	Abundance: F10: Sample, 2, ppdAB	Abundance: F11: Sample, 3, ppdAB	Abundance: F12: Sample, 4, ppdAB	Abundance: F13: Sample, 1, rrpAB	Abundance: F14: Sample, 2, rrpAB	Abundance: F15: Sample, 3, rrpAB	Abundance: F16: Sample, 4, rrpAB	Abundances Count: F1: Sample, 1, CEA17	Abundances Count: F2: Sample, 2, CEA17	Abundances Count: F3: Sample, 3, CEA17	Abundances Count: F4: Sample, 4, CEA17	Abundances Count: F5: Sample, 1, dclAB	Abundances Count: F6: Sample, 2, dclAB	Abundances Count: F7: Sample, 3, dclAB	Abundances Count: F8: Sample, 4, dclAB	Abundances Count: F9: Sample, 1, ppdAB	Abundances Count: F10: Sample, 2, ppdAB	Abundances Count: F11: Sample, 3, ppdAB	Abundances Count: F12: Sample, 4, ppdAB	Abundances Count: F13: Sample, 1, rrpAB	Abundances Count: F14: Sample, 2, rrpAB	Abundances Count: F15: Sample, 3, rrpAB	Abundances Count: F16: Sample, 4, rrpAB	Quan Info	Confidence (by Search Engine): CHIMERYS Identification	Confidence (by Search Engine): Comet	Confidence (by Search Engine): Mascot	Confidence (by Search Engine): MS Amanda 2.0	Confidence (by Search Engine): Sequest HT	Charge (by Search Engine): CHIMERYS Identification	Charge (by Search Engine): Comet	Charge (by Search Engine): Mascot	Charge (by Search Engine): MS Amanda 2.0	Charge (by Search Engine): Sequest HT	DeltaScore (by Search Engine): CHIMERYS Identification	DeltaScore (by Search Engine): Comet	DeltaScore (by Search Engine): Mascot	DeltaScore (by Search Engine): MS Amanda 2.0	DeltaScore (by Search Engine): Sequest HT	DeltaCn (by Search Engine): CHIMERYS Identification	DeltaCn (by Search Engine): Comet	DeltaCn (by Search Engine): Mascot	DeltaCn (by Search Engine): MS Amanda 2.0	DeltaCn (by Search Engine): Sequest HT	Rank (by Search Engine): CHIMERYS Identification	Rank (by Search Engine): Comet	Rank (by Search Engine): Mascot	Rank (by Search Engine): MS Amanda 2.0	Rank (by Search Engine): Sequest HT	m/z [Da] (by Search Engine): CHIMERYS Identification	m/z [Da] (by Search Engine): Comet	m/z [Da] (by Search Engine): Mascot	m/z [Da] (by Search Engine): MS Amanda 2.0	m/z [Da] (by Search Engine): Sequest HT	DeltaM [ppm] (by Search Engine): CHIMERYS Identification	DeltaM [ppm] (by Search Engine): Comet	DeltaM [ppm] (by Search Engine): Mascot	DeltaM [ppm] (by Search Engine): MS Amanda 2.0	DeltaM [ppm] (by Search Engine): Sequest HT	Deltam/z [Da] (by Search Engine): CHIMERYS Identification	Deltam/z [Da] (by Search Engine): Comet	Deltam/z [Da] (by Search Engine): Mascot	Deltam/z [Da] (by Search Engine): MS Amanda 2.0	Deltam/z [Da] (by Search Engine): Sequest HT	RT [min] (by Search Engine): CHIMERYS Identification	RT [min] (by Search Engine): Comet	RT [min] (by Search Engine): Mascot	RT [min] (by Search Engine): MS Amanda 2.0	RT [min] (by Search Engine): Sequest HT	Percolator q-Value (by Search Engine): CHIMERYS Identification	Percolator q-Value (by Search Engine): Comet	Percolator q-Value (by Search Engine): Mascot	Percolator q-Value (by Search Engine): MS Amanda 2.0	Percolator q-Value (by Search Engine): Sequest HT	Percolator PEP (by Search Engine): CHIMERYS Identification	Percolator PEP (by Search Engine): Comet	Percolator PEP (by Search Engine): Mascot	Percolator PEP (by Search Engine): MS Amanda 2.0	Percolator PEP (by Search Engine): Sequest HT	XCorr (by Search Engine): Sequest HT	Comet XCorr (by Search Engine): Comet	Comet DeltaCn Score (by Search Engine): Comet	Comet DeltaCnStar Score (by Search Engine): Comet	Comet SpScore Score (by Search Engine): Comet	Comet SpRank Score (by Search Engine): Comet	Comet Expect Score (by Search Engine): Comet	Amanda Score (by Search Engine): MS Amanda 2.0	CharmeRT Combined Score (by Search Engine): MS Amanda 2.0	Ions Score (by Search Engine): Mascot	Top Apex RT [min]	Abundance Ratio: (dclAB) / (CEA17)	Abundance Ratio: (ppdAB) / (CEA17)	Abundance Ratio: (rrpAB) / (CEA17)	Abundance Ratio P-Value: (dclAB) / (CEA17)	Abundance Ratio P-Value: (ppdAB) / (CEA17)	Abundance Ratio P-Value: (rrpAB) / (CEA17)	Abundance Ratio Adj. P-Value: (dclAB) / (CEA17)	Abundance Ratio Adj. P-Value: (ppdAB) / (CEA17)	Abundance Ratio Adj. P-Value: (rrpAB) / (CEA17)	Abundance Ratio Variability [%]: (dclAB) / (CEA17)	Abundance Ratio Variability [%]: (ppdAB) / (CEA17)	Abundance Ratio Variability [%]: (rrpAB) / (CEA17)	Abundances (Grouped): CEA17	Abundances (Grouped): dclAB	Abundances (Grouped): ppdAB	Abundances (Grouped): rrpAB	Abundances (Grouped) CV [%]: CEA17	Abundances (Grouped) CV [%]: dclAB	Abundances (Grouped) CV [%]: ppdAB	Abundances (Grouped) CV [%]: rrpAB	Found in Sample: F1: Sample, 1, CEA17	Found in Sample: F2: Sample, 2, CEA17	Found in Sample: F3: Sample, 3, CEA17	Found in Sample: F4: Sample, 4, CEA17	Found in Sample: F5: Sample, 1, dclAB	Found in Sample: F6: Sample, 2, dclAB	Found in Sample: F7: Sample, 3, dclAB	Found in Sample: F8: Sample, 4, dclAB	Found in Sample: F9: Sample, 1, ppdAB	Found in Sample: F10: Sample, 2, ppdAB	Found in Sample: F11: Sample, 3, ppdAB	Found in Sample: F12: Sample, 4, ppdAB	Found in Sample: F13: Sample, 1, rrpAB	Found in Sample: F14: Sample, 2, rrpAB	Found in Sample: F15: Sample, 3, rrpAB	Found in Sample: F16: Sample, 4, rrpAB
	THTTIVSDSELVVEYVR		8.32079e-06	3.34147e-05	1	1	190	Q4WAG2	Aspergillopepsin, putaitve OS=Neosartorya fumigata (strain ATCC MYA-4609 / Af293 / CBS 101355 / FGSC A1100) OX=330879 GN=AFUA_7G01200 PE=4 SV=1 UPId=UP000002530 PPId=UP000002530	Q4WAG2 [261-277]		Q4WAG2	0	1948																																																	No Quan Values	High	High	High	High	High	3	3	3	3	3	1	0.6042	1	0.7953	0.2805	0	0	0	0	0	1	1	1	1	1	650.006	650.006	650.006	650.006	650.005	0	0.51	0.51	0.51	-1.19	0	0.00033	0.00033	0.00033	-0.00077	92.8064	92.6117	92.6117	92.6117	92.6292	1.102e-06	1.293e-06	2.047e-06	1.521e-06	4.872e-07	9.08e-07	5.174e-07	5.986e-06	1.05e-06	8.124e-08	1.64	3.36	0.6	0	716.4	1	0	314.7	314.7	25																						High	High	High	High	High	High	High	High	High	High	High	High	High	High	High	High
	VEFTGCEAK	1xCarbamidomethyl [C6]	0.00139385	0.00030661	1	1	44	Q4WAG2	Aspergillopepsin, putaitve OS=Neosartorya fumigata (strain ATCC MYA-4609 / Af293 / CBS 101355 / FGSC A1100) OX=330879 GN=AFUA_7G01200 PE=4 SV=1 UPId=UP000002530 PPId=UP000002530	Q4WAG2 [229-237]		Q4WAG2	0	1040.47	32.3	68	45.3	24.8					642.1	27.5	210.1	364.7	57.9	69.1	30.4	27.8	334245	828453	679913	378274					6.24899e+06	294804			500156	466971	365019	434361	2	2	2	1					4	2			2	3	1	2		High	High	High	High	High	2	2	2	2	2	1	0.2571	1	0.7243	0.6923	0	0	0	0	0	1	1	1	1	1	520.74	520.74	520.74	520.74	520.74	0.47	0.8	0.47	0.8	0.47	0.00024	0.00042	0.00025	0.00042	0.00025	35.5554	35.3233	35.5143	35.3233	35.5554	2.53e-05	4.689e-05	1.654e-05	5.414e-05	3.576e-05	8.474e-05	0.0003166	0.0001099	0.0003202	0.0001828	1.3	1.4	0.26	0	197.1	15	0.28	198.72	198.72	20	35.97	0.001	8.267	1.068	1e-17	0.00286882	0.961431	1.29097e-16	0.0242124	0.999995	0	128.45	31.29	42.9		310.1	47	44.44		83.63	44.03	Peak Found	Peak Found	Peak Found	Peak Found	n/a	n/a	n/a	High	High	High	High	n/a	High	High	High	High
	QSHPMDGPGASPAEADPNAEHR		0.00243964	0.000474686	1	1	9	Q4WAG2	Aspergillopepsin, putaitve OS=Neosartorya fumigata (strain ATCC MYA-4609 / Af293 / CBS 101355 / FGSC A1100) OX=330879 GN=AFUA_7G01200 PE=4 SV=1 UPId=UP000002530 PPId=UP000002530	Q4WAG2 [37-58]		Q4WAG2	0	2270.98																																																	No Quan Values	High	Medium	n/a	Low	Medium	4	3		3	3	1	0.0652		0.6946	0.4464	0	0		0	0	1	1		1	1	568.502	758.007		757.661	757.661	0	449.62		-6.92	-7.07	0	0.34036		-0.00524	-0.00535	33.4119	125.357		38.3511	38.6033	4.109e-05	0.04139		0.1082	0.0291	0.0001275	0.6383		0.7584	0.4362	0.56	0.92	0.06	0	96.7	39	38	85.56	85.56																							n/a	n/a	n/a	n/a	n/a	n/a	n/a	n/a	n/a	High	High	High	High	n/a	High	n/a
	GDVVVVK		0.0224986	0.0024382	1	1	126	Q4WAG2	Aspergillopepsin, putaitve OS=Neosartorya fumigata (strain ATCC MYA-4609 / Af293 / CBS 101355 / FGSC A1100) OX=330879 GN=AFUA_7G01200 PE=4 SV=1 UPId=UP000002530 PPId=UP000002530	Q4WAG2 [161-167]		Q4WAG2	0	715.435	25.5	99.8	46	47.6	12	16.9	8.4	37.2	114.5	224.2	16.5	25.7	614.7	189.6	102.2	19.2	3.91087e+06	1.80637e+07	1.02628e+07	1.0812e+07	2.81929e+06	3.24423e+06	1.49041e+06	6.58873e+06	1.65483e+07	3.57321e+07	3.21688e+06	5.2113e+06	7.88245e+07	1.90417e+07	1.82068e+07	4.45207e+06	6	6	6	6	6	6	6	5	6	4	6	6	5	5	5	6		High	High	High	High	High	2	2	2	2	2	1	0.2313	0.7368	0.094	0.443	0	0	0	0	0	1	1	1	1	1	358.221	358.221	358.221	358.221	358.221	0	-1.12	-1.12	-0.25	-0.87	0	-0.0004	-0.0004	-9e-05	-0.00031	31.8988	32.4862	32.4862	32.5798	31.9032	0.0001433	0.002976	0.001572	0.001177	0.0002365	0.0005121	0.04	0.0149	0.01194	0.002124	1.58	1.47	0.23	0	436.6	3	0.87	135.97	135.97	19	33.79	0.293	1.101	2.055	0.0167548	0.887085	0.257018	0.108202	0.99885	0.74137	91.35	127.11	65.6	73.6	22.4	85.3	218.8	57.9	69.07	101.51	114.44	Peak Found	Peak Found	Peak Found	High	High	High	High	High	High	High	High	High	High	High	High	High
A0A229Y7J9	Similar to OS=Neosartorya fumigata OX=746128 GN=CDV57_01897 PE=4 SV=1 UPId=UP000632336 PPId=UP000002530	15	369	2	2	0	208	22.2	5.06		0	0	40.41	15.82	491	2816.43	92.63	0	12.483	1.11467e+09	1.76951e+09	2.07311e+09	2.03364e+09	1.72881e+09	1.63248e+09	1.36956e+09	1.24106e+09	1.37978e+09	1.46145e+09	1.37979e+09	1.6984e+09	1.37233e+09	1.09033e+09	1.79537e+09	2.14256e+09	1	1	1	1	1	1	1	1	1	1	1	1	1	1	1	1	High	High	High	High	High	High	High	High	High	High	High	High	High	High	High	High						A0A229Y7J9
	Sequence	Modifications	Qvality PEP	Qvality q-value	# Protein Groups	# Proteins	# PSMs	Master Protein Accessions	Master Protein Descriptions	Positions in Master Proteins	Modifications in Master Proteins	Protein Accessions	# Missed Cleavages	Theo. MH+ [Da]	Abundances (Scaled): F1: Sample, 1, CEA17	Abundances (Scaled): F2: Sample, 2, CEA17	Abundances (Scaled): F3: Sample, 3, CEA17	Abundances (Scaled): F4: Sample, 4, CEA17	Abundances (Scaled): F5: Sample, 1, dclAB	Abundances (Scaled): F6: Sample, 2, dclAB	Abundances (Scaled): F7: Sample, 3, dclAB	Abundances (Scaled): F8: Sample, 4, dclAB	Abundances (Scaled): F9: Sample, 1, ppdAB	Abundances (Scaled): F10: Sample, 2, ppdAB	Abundances (Scaled): F11: Sample, 3, ppdAB	Abundances (Scaled): F12: Sample, 4, ppdAB	Abundances (Scaled): F13: Sample, 1, rrpAB	Abundances (Scaled): F14: Sample, 2, rrpAB	Abundances (Scaled): F15: Sample, 3, rrpAB	Abundances (Scaled): F16: Sample, 4, rrpAB	Abundance: F1: Sample, 1, CEA17	Abundance: F2: Sample, 2, CEA17	Abundance: F3: Sample, 3, CEA17	Abundance: F4: Sample, 4, CEA17	Abundance: F5: Sample, 1, dclAB	Abundance: F6: Sample, 2, dclAB	Abundance: F7: Sample, 3, dclAB	Abundance: F8: Sample, 4, dclAB	Abundance: F9: Sample, 1, ppdAB	Abundance: F10: Sample, 2, ppdAB	Abundance: F11: Sample, 3, ppdAB	Abundance: F12: Sample, 4, ppdAB	Abundance: F13: Sample, 1, rrpAB	Abundance: F14: Sample, 2, rrpAB	Abundance: F15: Sample, 3, rrpAB	Abundance: F16: Sample, 4, rrpAB	Abundances Count: F1: Sample, 1, CEA17	Abundances Count: F2: Sample, 2, CEA17	Abundances Count: F3: Sample, 3, CEA17	Abundances Count: F4: Sample, 4, CEA17	Abundances Count: F5: Sample, 1, dclAB	Abundances Count: F6: Sample, 2, dclAB	Abundances Count: F7: Sample, 3, dclAB	Abundances Count: F8: Sample, 4, dclAB	Abundances Count: F9: Sample, 1, ppdAB	Abundances Count: F10: Sample, 2, ppdAB	Abundances Count: F11: Sample, 3, ppdAB	Abundances Count: F12: Sample, 4, ppdAB	Abundances Count: F13: Sample, 1, rrpAB	Abundances Count: F14: Sample, 2, rrpAB	Abundances Count: F15: Sample, 3, rrpAB	Abundances Count: F16: Sample, 4, rrpAB	Quan Info	Confidence (by Search Engine): CHIMERYS Identification	Confidence (by Search Engine): Comet	Confidence (by Search Engine): Mascot	Confidence (by Search Engine): MS Amanda 2.0	Confidence (by Search Engine): Sequest HT	Charge (by Search Engine): CHIMERYS Identification	Charge (by Search Engine): Comet	Charge (by Search Engine): Mascot	Charge (by Search Engine): MS Amanda 2.0	Charge (by Search Engine): Sequest HT	DeltaScore (by Search Engine): CHIMERYS Identification	DeltaScore (by Search Engine): Comet	DeltaScore (by Search Engine): Mascot	DeltaScore (by Search Engine): MS Amanda 2.0	DeltaScore (by Search Engine): Sequest HT	DeltaCn (by Search Engine): CHIMERYS Identification	DeltaCn (by Search Engine): Comet	DeltaCn (by Search Engine): Mascot	DeltaCn (by Search Engine): MS Amanda 2.0	DeltaCn (by Search Engine): Sequest HT	Rank (by Search Engine): CHIMERYS Identification	Rank (by Search Engine): Comet	Rank (by Search Engine): Mascot	Rank (by Search Engine): MS Amanda 2.0	Rank (by Search Engine): Sequest HT	m/z [Da] (by Search Engine): CHIMERYS Identification	m/z [Da] (by Search Engine): Comet	m/z [Da] (by Search Engine): Mascot	m/z [Da] (by Search Engine): MS Amanda 2.0	m/z [Da] (by Search Engine): Sequest HT	DeltaM [ppm] (by Search Engine): CHIMERYS Identification	DeltaM [ppm] (by Search Engine): Comet	DeltaM [ppm] (by Search Engine): Mascot	DeltaM [ppm] (by Search Engine): MS Amanda 2.0	DeltaM [ppm] (by Search Engine): Sequest HT	Deltam/z [Da] (by Search Engine): CHIMERYS Identification	Deltam/z [Da] (by Search Engine): Comet	Deltam/z [Da] (by Search Engine): Mascot	Deltam/z [Da] (by Search Engine): MS Amanda 2.0	Deltam/z [Da] (by Search Engine): Sequest HT	RT [min] (by Search Engine): CHIMERYS Identification	RT [min] (by Search Engine): Comet	RT [min] (by Search Engine): Mascot	RT [min] (by Search Engine): MS Amanda 2.0	RT [min] (by Search Engine): Sequest HT	Percolator q-Value (by Search Engine): CHIMERYS Identification	Percolator q-Value (by Search Engine): Comet	Percolator q-Value (by Search Engine): Mascot	Percolator q-Value (by Search Engine): MS Amanda 2.0	Percolator q-Value (by Search Engine): Sequest HT	Percolator PEP (by Search Engine): CHIMERYS Identification	Percolator PEP (by Search Engine): Comet	Percolator PEP (by Search Engine): Mascot	Percolator PEP (by Search Engine): MS Amanda 2.0	Percolator PEP (by Search Engine): Sequest HT	XCorr (by Search Engine): Sequest HT	Comet XCorr (by Search Engine): Comet	Comet DeltaCn Score (by Search Engine): Comet	Comet DeltaCnStar Score (by Search Engine): Comet	Comet SpScore Score (by Search Engine): Comet	Comet SpRank Score (by Search Engine): Comet	Comet Expect Score (by Search Engine): Comet	Amanda Score (by Search Engine): MS Amanda 2.0	CharmeRT Combined Score (by Search Engine): MS Amanda 2.0	Ions Score (by Search Engine): Mascot	Top Apex RT [min]	Abundance Ratio: (dclAB) / (CEA17)	Abundance Ratio: (ppdAB) / (CEA17)	Abundance Ratio: (rrpAB) / (CEA17)	Abundance Ratio P-Value: (dclAB) / (CEA17)	Abundance Ratio P-Value: (ppdAB) / (CEA17)	Abundance Ratio P-Value: (rrpAB) / (CEA17)	Abundance Ratio Adj. P-Value: (dclAB) / (CEA17)	Abundance Ratio Adj. P-Value: (ppdAB) / (CEA17)	Abundance Ratio Adj. P-Value: (rrpAB) / (CEA17)	Abundance Ratio Variability [%]: (dclAB) / (CEA17)	Abundance Ratio Variability [%]: (ppdAB) / (CEA17)	Abundance Ratio Variability [%]: (rrpAB) / (CEA17)	Abundances (Grouped): CEA17	Abundances (Grouped): dclAB	Abundances (Grouped): ppdAB	Abundances (Grouped): rrpAB	Abundances (Grouped) CV [%]: CEA17	Abundances (Grouped) CV [%]: dclAB	Abundances (Grouped) CV [%]: ppdAB	Abundances (Grouped) CV [%]: rrpAB	Found in Sample: F1: Sample, 1, CEA17	Found in Sample: F2: Sample, 2, CEA17	Found in Sample: F3: Sample, 3, CEA17	Found in Sample: F4: Sample, 4, CEA17	Found in Sample: F5: Sample, 1, dclAB	Found in Sample: F6: Sample, 2, dclAB	Found in Sample: F7: Sample, 3, dclAB	Found in Sample: F8: Sample, 4, dclAB	Found in Sample: F9: Sample, 1, ppdAB	Found in Sample: F10: Sample, 2, ppdAB	Found in Sample: F11: Sample, 3, ppdAB	Found in Sample: F12: Sample, 4, ppdAB	Found in Sample: F13: Sample, 1, rrpAB	Found in Sample: F14: Sample, 2, rrpAB	Found in Sample: F15: Sample, 3, rrpAB	Found in Sample: F16: Sample, 4, rrpAB
	EVIVIEDDPDLNALHPSEQVSESK		2.48904e-05	3.34147e-05	1	1	17	A0A229Y7J9	Similar to OS=Neosartorya fumigata OX=746128 GN=CDV57_01897 PE=4 SV=1 UPId=UP000632336 PPId=UP000002530	A0A229Y7J9 [142-165]		A0A229Y7J9	0	2663.3																																																	No Quan Values	High	High	High	High	High	3	3	3	3	3	1	0.2406	1	0.7466	0.6	0	0	0	0	0	1	1	1	1	1	888.441	888.441	888.441	888.441	888.441	1.46	1.46	1.46	1.46	1.46	0.00129	0.0013	0.0013	0.0013	0.0013	95.7372	95.7372	95.7372	95.7372	95.7372	1.102e-06	1.293e-06	2.047e-06	1.521e-06	4.872e-07	2.448e-06	1.614e-06	5.244e-06	1.95e-05	1.071e-09	2.5	1.87	0.24	0	307.9	1	0.44	205	205	4																						High	n/a	n/a	n/a	n/a	n/a	n/a	High	n/a	High	n/a	High	n/a	n/a	n/a	n/a
	LSLELLR		0.00990243	0.00124243	1	1	352	A0A229Y7J9	Similar to OS=Neosartorya fumigata OX=746128 GN=CDV57_01897 PE=4 SV=1 UPId=UP000632336 PPId=UP000002530	A0A229Y7J9 [63-69]		A0A229Y7J9	0	843.53	82.4	111	105.5	101.8	83.5	96.6	87.5	79.5	108.4	104.1	80.6	95.1	121.5	123.3	114.4	104.9	1.11467e+09	1.76951e+09	2.07311e+09	2.03364e+09	1.72881e+09	1.63248e+09	1.36956e+09	1.24106e+09	1.37978e+09	1.46145e+09	1.37979e+09	1.6984e+09	1.37233e+09	1.09033e+09	1.79537e+09	2.14256e+09	30	31	27	31	28	26	22	27	29	28	28	31	26	26	23	26		High	High	High	High	High	2	2	2	2	2	1	0.0104	0.5143	0.0078	0.0063	0	0	0	0	0	1	1	1	1	1	422.269	422.269	422.269	422.268	422.268	0.49	0.66	0.18	-0.26	-0.42	0.00021	0.00028	8e-05	-0.00011	-0.00018	90.7916	73.0615	91.6161	90.8502	90.9791	9.444e-05	0.001375	0.0007406	0.001283	0.0005823	0.000307	0.01482	0.007943	0.01303	0.005382	1.58	0.96	0	0	367.4	12	21.2	157.36	157.36	35	70.54	0.849	0.937	1.097	0.729673	0.961124	0.96987	0.976461	0.999975	0.999995	8.35	16.95	5.45	102	84.1	97.9	116	12.43	8.46	12.66	7.22	High	High	High	High	High	High	High	High	High	High	High	High	High	High	High	High
Q4WZK3	Acyl-CoA dehydrogenase OS=Neosartorya fumigata (strain ATCC MYA-4609 / Af293 / CBS 101355 / FGSC A1100) OX=330879 GN=AFUA_2G16630 PE=3 SV=1 UPId=UP000002530 PPId=UP000002530	24	368	7	7	0	437	48.3	8.48		0	0	68.74	16.12	0	2446.17	6.62	0	26.568	3.76467e+06	5.13396e+06	8.39484e+06	7.69e+06	4.7292e+06	3.90737e+06	3.9067e+06	3.34106e+06	2.70012e+06	2.58398e+06	3.65286e+06	3.19465e+06	3.48177e+06	3.33463e+06	3.89168e+06	6.41094e+06	2	3	3	3	3	3	2	2	2	3	3	2	3	3	3	3	High	High	High	High	High	High	High	High	High	High	High	High	High	High	High	High		other cell component	other molecular function	Pf00441, Pf02770, Pf02771	3513268	afm:AFUA_2G16630; Q4WZK3
	Sequence	Modifications	Qvality PEP	Qvality q-value	# Protein Groups	# Proteins	# PSMs	Master Protein Accessions	Master Protein Descriptions	Positions in Master Proteins	Modifications in Master Proteins	Protein Accessions	# Missed Cleavages	Theo. MH+ [Da]	Abundances (Scaled): F1: Sample, 1, CEA17	Abundances (Scaled): F2: Sample, 2, CEA17	Abundances (Scaled): F3: Sample, 3, CEA17	Abundances (Scaled): F4: Sample, 4, CEA17	Abundances (Scaled): F5: Sample, 1, dclAB	Abundances (Scaled): F6: Sample, 2, dclAB	Abundances (Scaled): F7: Sample, 3, dclAB	Abundances (Scaled): F8: Sample, 4, dclAB	Abundances (Scaled): F9: Sample, 1, ppdAB	Abundances (Scaled): F10: Sample, 2, ppdAB	Abundances (Scaled): F11: Sample, 3, ppdAB	Abundances (Scaled): F12: Sample, 4, ppdAB	Abundances (Scaled): F13: Sample, 1, rrpAB	Abundances (Scaled): F14: Sample, 2, rrpAB	Abundances (Scaled): F15: Sample, 3, rrpAB	Abundances (Scaled): F16: Sample, 4, rrpAB	Abundance: F1: Sample, 1, CEA17	Abundance: F2: Sample, 2, CEA17	Abundance: F3: Sample, 3, CEA17	Abundance: F4: Sample, 4, CEA17	Abundance: F5: Sample, 1, dclAB	Abundance: F6: Sample, 2, dclAB	Abundance: F7: Sample, 3, dclAB	Abundance: F8: Sample, 4, dclAB	Abundance: F9: Sample, 1, ppdAB	Abundance: F10: Sample, 2, ppdAB	Abundance: F11: Sample, 3, ppdAB	Abundance: F12: Sample, 4, ppdAB	Abundance: F13: Sample, 1, rrpAB	Abundance: F14: Sample, 2, rrpAB	Abundance: F15: Sample, 3, rrpAB	Abundance: F16: Sample, 4, rrpAB	Abundances Count: F1: Sample, 1, CEA17	Abundances Count: F2: Sample, 2, CEA17	Abundances Count: F3: Sample, 3, CEA17	Abundances Count: F4: Sample, 4, CEA17	Abundances Count: F5: Sample, 1, dclAB	Abundances Count: F6: Sample, 2, dclAB	Abundances Count: F7: Sample, 3, dclAB	Abundances Count: F8: Sample, 4, dclAB	Abundances Count: F9: Sample, 1, ppdAB	Abundances Count: F10: Sample, 2, ppdAB	Abundances Count: F11: Sample, 3, ppdAB	Abundances Count: F12: Sample, 4, ppdAB	Abundances Count: F13: Sample, 1, rrpAB	Abundances Count: F14: Sample, 2, rrpAB	Abundances Count: F15: Sample, 3, rrpAB	Abundances Count: F16: Sample, 4, rrpAB	Quan Info	Confidence (by Search Engine): CHIMERYS Identification	Confidence (by Search Engine): Comet	Confidence (by Search Engine): Mascot	Confidence (by Search Engine): MS Amanda 2.0	Confidence (by Search Engine): Sequest HT	Charge (by Search Engine): CHIMERYS Identification	Charge (by Search Engine): Comet	Charge (by Search Engine): Mascot	Charge (by Search Engine): MS Amanda 2.0	Charge (by Search Engine): Sequest HT	DeltaScore (by Search Engine): CHIMERYS Identification	DeltaScore (by Search Engine): Comet	DeltaScore (by Search Engine): Mascot	DeltaScore (by Search Engine): MS Amanda 2.0	DeltaScore (by Search Engine): Sequest HT	DeltaCn (by Search Engine): CHIMERYS Identification	DeltaCn (by Search Engine): Comet	DeltaCn (by Search Engine): Mascot	DeltaCn (by Search Engine): MS Amanda 2.0	DeltaCn (by Search Engine): Sequest HT	Rank (by Search Engine): CHIMERYS Identification	Rank (by Search Engine): Comet	Rank (by Search Engine): Mascot	Rank (by Search Engine): MS Amanda 2.0	Rank (by Search Engine): Sequest HT	m/z [Da] (by Search Engine): CHIMERYS Identification	m/z [Da] (by Search Engine): Comet	m/z [Da] (by Search Engine): Mascot	m/z [Da] (by Search Engine): MS Amanda 2.0	m/z [Da] (by Search Engine): Sequest HT	DeltaM [ppm] (by Search Engine): CHIMERYS Identification	DeltaM [ppm] (by Search Engine): Comet	DeltaM [ppm] (by Search Engine): Mascot	DeltaM [ppm] (by Search Engine): MS Amanda 2.0	DeltaM [ppm] (by Search Engine): Sequest HT	Deltam/z [Da] (by Search Engine): CHIMERYS Identification	Deltam/z [Da] (by Search Engine): Comet	Deltam/z [Da] (by Search Engine): Mascot	Deltam/z [Da] (by Search Engine): MS Amanda 2.0	Deltam/z [Da] (by Search Engine): Sequest HT	RT [min] (by Search Engine): CHIMERYS Identification	RT [min] (by Search Engine): Comet	RT [min] (by Search Engine): Mascot	RT [min] (by Search Engine): MS Amanda 2.0	RT [min] (by Search Engine): Sequest HT	Percolator q-Value (by Search Engine): CHIMERYS Identification	Percolator q-Value (by Search Engine): Comet	Percolator q-Value (by Search Engine): Mascot	Percolator q-Value (by Search Engine): MS Amanda 2.0	Percolator q-Value (by Search Engine): Sequest HT	Percolator PEP (by Search Engine): CHIMERYS Identification	Percolator PEP (by Search Engine): Comet	Percolator PEP (by Search Engine): Mascot	Percolator PEP (by Search Engine): MS Amanda 2.0	Percolator PEP (by Search Engine): Sequest HT	XCorr (by Search Engine): Sequest HT	Comet XCorr (by Search Engine): Comet	Comet DeltaCn Score (by Search Engine): Comet	Comet DeltaCnStar Score (by Search Engine): Comet	Comet SpScore Score (by Search Engine): Comet	Comet SpRank Score (by Search Engine): Comet	Comet Expect Score (by Search Engine): Comet	Amanda Score (by Search Engine): MS Amanda 2.0	CharmeRT Combined Score (by Search Engine): MS Amanda 2.0	Ions Score (by Search Engine): Mascot	Top Apex RT [min]	Abundance Ratio: (dclAB) / (CEA17)	Abundance Ratio: (ppdAB) / (CEA17)	Abundance Ratio: (rrpAB) / (CEA17)	Abundance Ratio P-Value: (dclAB) / (CEA17)	Abundance Ratio P-Value: (ppdAB) / (CEA17)	Abundance Ratio P-Value: (rrpAB) / (CEA17)	Abundance Ratio Adj. P-Value: (dclAB) / (CEA17)	Abundance Ratio Adj. P-Value: (ppdAB) / (CEA17)	Abundance Ratio Adj. P-Value: (rrpAB) / (CEA17)	Abundance Ratio Variability [%]: (dclAB) / (CEA17)	Abundance Ratio Variability [%]: (ppdAB) / (CEA17)	Abundance Ratio Variability [%]: (rrpAB) / (CEA17)	Abundances (Grouped): CEA17	Abundances (Grouped): dclAB	Abundances (Grouped): ppdAB	Abundances (Grouped): rrpAB	Abundances (Grouped) CV [%]: CEA17	Abundances (Grouped) CV [%]: dclAB	Abundances (Grouped) CV [%]: ppdAB	Abundances (Grouped) CV [%]: rrpAB	Found in Sample: F1: Sample, 1, CEA17	Found in Sample: F2: Sample, 2, CEA17	Found in Sample: F3: Sample, 3, CEA17	Found in Sample: F4: Sample, 4, CEA17	Found in Sample: F5: Sample, 1, dclAB	Found in Sample: F6: Sample, 2, dclAB	Found in Sample: F7: Sample, 3, dclAB	Found in Sample: F8: Sample, 4, dclAB	Found in Sample: F9: Sample, 1, ppdAB	Found in Sample: F10: Sample, 2, ppdAB	Found in Sample: F11: Sample, 3, ppdAB	Found in Sample: F12: Sample, 4, ppdAB	Found in Sample: F13: Sample, 1, rrpAB	Found in Sample: F14: Sample, 2, rrpAB	Found in Sample: F15: Sample, 3, rrpAB	Found in Sample: F16: Sample, 4, rrpAB
	VCAEDAFHYAVQR	1xCarbamidomethyl [C2]	0.000580728	0.000135138	1	1	21	Q4WZK3	Acyl-CoA dehydrogenase OS=Neosartorya fumigata (strain ATCC MYA-4609 / Af293 / CBS 101355 / FGSC A1100) OX=330879 GN=AFUA_2G16630 PE=3 SV=1 UPId=UP000002530 PPId=UP000002530	Q4WZK3 [289-301]		Q4WZK3	0	1565.72																																																	No Quan Values	High	n/a	n/a	n/a	High	3				3	1				0.3214	0				0	1				1	522.577				522.578	0				2.44	0				0.00127	72.1858				72.1599	1.419e-05				4.872e-07	4.193e-05				5.809e-07	1.4																															n/a	n/a	High	High	High	High	High	n/a	High	n/a	n/a	n/a	n/a	High	n/a	High
	IGGMTALLK		0.00138146	0.00030661	1	1	151	Q4WZK3	Acyl-CoA dehydrogenase OS=Neosartorya fumigata (strain ATCC MYA-4609 / Af293 / CBS 101355 / FGSC A1100) OX=330879 GN=AFUA_2G16630 PE=3 SV=1 UPId=UP000002530 PPId=UP000002530	Q4WZK3 [352-360]		Q4WZK3	0	903.533	74	136	123.4	127.7	93	78.3	71.6	65.4	75.4	65	58.5	68	123	191.9	132.6	116.3	1.39371e+06	3.01966e+06	3.37335e+06	3.55151e+06	2.68086e+06	1.84169e+06	1.5606e+06	1420809	1.33673e+06	1.26892e+06	1393791	1.68924e+06	1.93356e+06	2.36317e+06	2.89655e+06	3306814	3	3	3	3	3	3	3	3	3	3	3	3	3	3	3	3		High	High	High	High	High	2	2	2	2	2	1	0.386	1	0.5595	0.2444	0	0	0	0	0	1	1	1	1	1	452.27	452.27	452.27	452.27	452.27	0	-0.85	-0.56	-0.56	-0.56	0	-0.00038	-0.00025	-0.00025	-0.00025	77.4204	77.4431	77.3598	77.3598	77.3598	5.678e-05	0.0001826	1.357e-05	3.906e-05	4.86e-05	0.0001702	0.001608	7.335e-05	0.00019	0.0001875	1.35	1.14	0.39	0	598.9	1	0.92	189.8	189.8	8	77.59	0.578	0.504	1.232	0.37378	0.23999	0.817466	0.853446	0.704927	0.997079	9.85	8.86	30.13	127.2	75.9	67.4	129.5	24.31	15.37	10.53	24.58	High	High	High	High	High	High	High	High	High	High	High	High	High	High	High	High
	HCDLGFGIVHPLTSEEDAAGISLPGNVPR	1xCarbamidomethyl [C2]	0.00733938	0.000965917	1	1	2	Q4WZK3	Acyl-CoA dehydrogenase OS=Neosartorya fumigata (strain ATCC MYA-4609 / Af293 / CBS 101355 / FGSC A1100) OX=330879 GN=AFUA_2G16630 PE=3 SV=1 UPId=UP000002530 PPId=UP000002530	Q4WZK3 [67-95]		Q4WZK3	0	3058.51																																																	No Quan Values	High	n/a	n/a	n/a	n/a	4					1					0					1					765.382					0					0					104.173					8.309e-05					0.0002553																																				High	n/a	n/a	n/a	n/a	n/a	n/a	n/a	n/a	n/a	High	n/a	n/a	n/a	n/a	n/a
	VPADNLIGK		0.0103796	0.00130569	1	1	115	Q4WZK3	Acyl-CoA dehydrogenase OS=Neosartorya fumigata (strain ATCC MYA-4609 / Af293 / CBS 101355 / FGSC A1100) OX=330879 GN=AFUA_2G16630 PE=3 SV=1 UPId=UP000002530 PPId=UP000002530	Q4WZK3 [252-260]		Q4WZK3	0	926.531	164.6	90.2	189.8	158.2	56.5	81.4	140.8	115.5	100.6	57	109.9	79.2	68.1	53.4	28.4	106.4	2370953	1.53145e+06	3.96809e+06	3.36554e+06	1.24619e+06	1.46447e+06	2.34609e+06	1.92025e+06	1.36339e+06	851264	2.00287e+06	1.50542e+06	818466	502649	473495	2.31468e+06	3	2	3	3	2	3	3	3	3	2	3	2	2	1	1	3		High	Low	n/a	High	High	2	2		2	2	1			0.4504	0.3554	0	0.038		0	0	1	2		1	1	463.769	463.775		463.768	463.769	0	12.95		-1.19	-0.12	0	0.006		-0.00055	-6e-05	51.2925	65.8487		51.4178	51.2925	9.763e-05	0.0501		0.009613	0.0003969	0.0003159	0.7089		0.109	0.003642	1.21	0.76	0.04	0	219.1	10	15.5	74.76	74.76		52.44	0.736	0.595	0.495	0.570863	0.265383	0.348634	0.946519	0.739373	0.834049	14.26	6.34	34.13	158.2	95.1	87.5	59.1	28.25	37.65	27.23	50.98	High	High	High	High	High	High	High	High	High	High	High	High	High	High	High	High
	LTLACAALR	1xCarbamidomethyl [C5]	0.0112623	0.00136218	1	1	73	Q4WZK3	Acyl-CoA dehydrogenase OS=Neosartorya fumigata (strain ATCC MYA-4609 / Af293 / CBS 101355 / FGSC A1100) OX=330879 GN=AFUA_2G16630 PE=3 SV=1 UPId=UP000002530 PPId=UP000002530	Q4WZK3 [277-285]		Q4WZK3	0	988.561	138	90.7	133.1	96	96.1	88.3	71.1	130.1	92.8	82	37.1	73.9	160.4	131.6	82.5	95.9		582852	1.05341e+06	772948	802149	601208				463793	256197		729746	468813	521638	789447		1	1	1	1	1				1	1		2	1	1	1		High	High	High	High	High	2	2	2	2	2	1	0.0545	1	0.4555	0.2857	0	0	0	0	0	1	1	1	1	1	494.784	494.785	494.784	494.784	494.784	0.12	2.03	0.12	0.08	0.12	6e-05	0.001	6e-05	4e-05	6e-05	72.0108	72.0837	72.0108	72.4125	72.0108	0.0001021	0.003125	0.002226	0.001126	0.000303	0.0003309	0.0426	0.02043	0.01146	0.002752	1.61	1.1	0.05	0	489.6	9	5.07	96.23	96.23	7	72.56	0.823	0.72	1.077	0.716376	0.48956	0.970424	0.974524	0.925739	0.999995	42.61	20.36	31.49	114.4	93.2	78.8	113.6	21.44	25.69	33.79	29.98	High	High	High	High	High	High	High	High	High	High	High	High	High	High	High	High
	KWITNGIWADYCTAAVR	1xCarbamidomethyl [C12]	0.0792403	0.00640071	1	1	1	Q4WZK3	Acyl-CoA dehydrogenase OS=Neosartorya fumigata (strain ATCC MYA-4609 / Af293 / CBS 101355 / FGSC A1100) OX=330879 GN=AFUA_2G16630 PE=3 SV=1 UPId=UP000002530 PPId=UP000002530	Q4WZK3 [190-206]		Q4WZK3	1	2025																																																	No Quan Values	High	Low	n/a	n/a	Low	3	3			3	1	0.0513			0.0962	0	0			0	1	1			1	675.672	676.007			675.675	0	496.47			3.96	0	0.33512			0.00267	100.319	138.97			72.8486	0.000256	0.09128			0.2524	0.001248	0.8874			0.9625	1.04	0.79	0.06	0	21.4	19	6.45																									n/a	n/a	n/a	n/a	n/a	n/a	n/a	n/a	n/a	n/a	n/a	n/a	n/a	n/a	n/a	High
	MHNSGVNASGSTFLQFEDVR		0.129422	0.00992071	1	1	5	Q4WZK3	Acyl-CoA dehydrogenase OS=Neosartorya fumigata (strain ATCC MYA-4609 / Af293 / CBS 101355 / FGSC A1100) OX=330879 GN=AFUA_2G16630 PE=3 SV=1 UPId=UP000002530 PPId=UP000002530	Q4WZK3 [232-251]		Q4WZK3	0	2196.01																																																	No Quan Values	High	n/a	n/a	n/a	Low	3				3	1					0				0.0377	1				2	732.676				732.68	0				5.91	0				0.00432	86.3638				105.403	0.0003432				0.3282	0.001904				0.9804	0.51																															n/a	n/a	High	High	n/a	n/a	High	n/a	n/a	n/a	n/a	n/a	n/a	n/a	n/a	n/a
Q4WD37	Short-chain dehydrogenase/reductase, putative OS=Neosartorya fumigata (strain ATCC MYA-4609 / Af293 / CBS 101355 / FGSC A1100) OX=330879 GN=AFUA_6G03370 PE=3 SV=2 UPId=UP000002530 PPId=UP000002530	19	367	7	6	0	291	31.5	7.49		0	0	79.77	22.12	17	2309.05	22.57	0	25.878	2.56658e+07	4.1378e+07	3.11147e+07	3.1577e+07	2.78719e+07	1.88386e+07	1.9096e+07	2.01234e+07	2.67395e+07	2.55936e+07	2.5648e+07	2.9372e+07	4.01577e+07	3.55573e+07	6.73311e+07	2.97061e+07	4	4	5	3	3	2	4	4	5	5	3	5	5	4	5	4	High	High	High	High	High	High	High	High	High	High	Peak Found	High	High	High	High	High	other metabolic processes	other membranes;ER/Golgi;other cell component	other molecular function	Pf00106	3505112	afm:AFUA_6G03370; Q4WD37
	Sequence	Modifications	Qvality PEP	Qvality q-value	# Protein Groups	# Proteins	# PSMs	Master Protein Accessions	Master Protein Descriptions	Positions in Master Proteins	Modifications in Master Proteins	Protein Accessions	# Missed Cleavages	Theo. MH+ [Da]	Abundances (Scaled): F1: Sample, 1, CEA17	Abundances (Scaled): F2: Sample, 2, CEA17	Abundances (Scaled): F3: Sample, 3, CEA17	Abundances (Scaled): F4: Sample, 4, CEA17	Abundances (Scaled): F5: Sample, 1, dclAB	Abundances (Scaled): F6: Sample, 2, dclAB	Abundances (Scaled): F7: Sample, 3, dclAB	Abundances (Scaled): F8: Sample, 4, dclAB	Abundances (Scaled): F9: Sample, 1, ppdAB	Abundances (Scaled): F10: Sample, 2, ppdAB	Abundances (Scaled): F11: Sample, 3, ppdAB	Abundances (Scaled): F12: Sample, 4, ppdAB	Abundances (Scaled): F13: Sample, 1, rrpAB	Abundances (Scaled): F14: Sample, 2, rrpAB	Abundances (Scaled): F15: Sample, 3, rrpAB	Abundances (Scaled): F16: Sample, 4, rrpAB	Abundance: F1: Sample, 1, CEA17	Abundance: F2: Sample, 2, CEA17	Abundance: F3: Sample, 3, CEA17	Abundance: F4: Sample, 4, CEA17	Abundance: F5: Sample, 1, dclAB	Abundance: F6: Sample, 2, dclAB	Abundance: F7: Sample, 3, dclAB	Abundance: F8: Sample, 4, dclAB	Abundance: F9: Sample, 1, ppdAB	Abundance: F10: Sample, 2, ppdAB	Abundance: F11: Sample, 3, ppdAB	Abundance: F12: Sample, 4, ppdAB	Abundance: F13: Sample, 1, rrpAB	Abundance: F14: Sample, 2, rrpAB	Abundance: F15: Sample, 3, rrpAB	Abundance: F16: Sample, 4, rrpAB	Abundances Count: F1: Sample, 1, CEA17	Abundances Count: F2: Sample, 2, CEA17	Abundances Count: F3: Sample, 3, CEA17	Abundances Count: F4: Sample, 4, CEA17	Abundances Count: F5: Sample, 1, dclAB	Abundances Count: F6: Sample, 2, dclAB	Abundances Count: F7: Sample, 3, dclAB	Abundances Count: F8: Sample, 4, dclAB	Abundances Count: F9: Sample, 1, ppdAB	Abundances Count: F10: Sample, 2, ppdAB	Abundances Count: F11: Sample, 3, ppdAB	Abundances Count: F12: Sample, 4, ppdAB	Abundances Count: F13: Sample, 1, rrpAB	Abundances Count: F14: Sample, 2, rrpAB	Abundances Count: F15: Sample, 3, rrpAB	Abundances Count: F16: Sample, 4, rrpAB	Quan Info	Confidence (by Search Engine): CHIMERYS Identification	Confidence (by Search Engine): Comet	Confidence (by Search Engine): Mascot	Confidence (by Search Engine): MS Amanda 2.0	Confidence (by Search Engine): Sequest HT	Charge (by Search Engine): CHIMERYS Identification	Charge (by Search Engine): Comet	Charge (by Search Engine): Mascot	Charge (by Search Engine): MS Amanda 2.0	Charge (by Search Engine): Sequest HT	DeltaScore (by Search Engine): CHIMERYS Identification	DeltaScore (by Search Engine): Comet	DeltaScore (by Search Engine): Mascot	DeltaScore (by Search Engine): MS Amanda 2.0	DeltaScore (by Search Engine): Sequest HT	DeltaCn (by Search Engine): CHIMERYS Identification	DeltaCn (by Search Engine): Comet	DeltaCn (by Search Engine): Mascot	DeltaCn (by Search Engine): MS Amanda 2.0	DeltaCn (by Search Engine): Sequest HT	Rank (by Search Engine): CHIMERYS Identification	Rank (by Search Engine): Comet	Rank (by Search Engine): Mascot	Rank (by Search Engine): MS Amanda 2.0	Rank (by Search Engine): Sequest HT	m/z [Da] (by Search Engine): CHIMERYS Identification	m/z [Da] (by Search Engine): Comet	m/z [Da] (by Search Engine): Mascot	m/z [Da] (by Search Engine): MS Amanda 2.0	m/z [Da] (by Search Engine): Sequest HT	DeltaM [ppm] (by Search Engine): CHIMERYS Identification	DeltaM [ppm] (by Search Engine): Comet	DeltaM [ppm] (by Search Engine): Mascot	DeltaM [ppm] (by Search Engine): MS Amanda 2.0	DeltaM [ppm] (by Search Engine): Sequest HT	Deltam/z [Da] (by Search Engine): CHIMERYS Identification	Deltam/z [Da] (by Search Engine): Comet	Deltam/z [Da] (by Search Engine): Mascot	Deltam/z [Da] (by Search Engine): MS Amanda 2.0	Deltam/z [Da] (by Search Engine): Sequest HT	RT [min] (by Search Engine): CHIMERYS Identification	RT [min] (by Search Engine): Comet	RT [min] (by Search Engine): Mascot	RT [min] (by Search Engine): MS Amanda 2.0	RT [min] (by Search Engine): Sequest HT	Percolator q-Value (by Search Engine): CHIMERYS Identification	Percolator q-Value (by Search Engine): Comet	Percolator q-Value (by Search Engine): Mascot	Percolator q-Value (by Search Engine): MS Amanda 2.0	Percolator q-Value (by Search Engine): Sequest HT	Percolator PEP (by Search Engine): CHIMERYS Identification	Percolator PEP (by Search Engine): Comet	Percolator PEP (by Search Engine): Mascot	Percolator PEP (by Search Engine): MS Amanda 2.0	Percolator PEP (by Search Engine): Sequest HT	XCorr (by Search Engine): Sequest HT	Comet XCorr (by Search Engine): Comet	Comet DeltaCn Score (by Search Engine): Comet	Comet DeltaCnStar Score (by Search Engine): Comet	Comet SpScore Score (by Search Engine): Comet	Comet SpRank Score (by Search Engine): Comet	Comet Expect Score (by Search Engine): Comet	Amanda Score (by Search Engine): MS Amanda 2.0	CharmeRT Combined Score (by Search Engine): MS Amanda 2.0	Ions Score (by Search Engine): Mascot	Top Apex RT [min]	Abundance Ratio: (dclAB) / (CEA17)	Abundance Ratio: (ppdAB) / (CEA17)	Abundance Ratio: (rrpAB) / (CEA17)	Abundance Ratio P-Value: (dclAB) / (CEA17)	Abundance Ratio P-Value: (ppdAB) / (CEA17)	Abundance Ratio P-Value: (rrpAB) / (CEA17)	Abundance Ratio Adj. P-Value: (dclAB) / (CEA17)	Abundance Ratio Adj. P-Value: (ppdAB) / (CEA17)	Abundance Ratio Adj. P-Value: (rrpAB) / (CEA17)	Abundance Ratio Variability [%]: (dclAB) / (CEA17)	Abundance Ratio Variability [%]: (ppdAB) / (CEA17)	Abundance Ratio Variability [%]: (rrpAB) / (CEA17)	Abundances (Grouped): CEA17	Abundances (Grouped): dclAB	Abundances (Grouped): ppdAB	Abundances (Grouped): rrpAB	Abundances (Grouped) CV [%]: CEA17	Abundances (Grouped) CV [%]: dclAB	Abundances (Grouped) CV [%]: ppdAB	Abundances (Grouped) CV [%]: rrpAB	Found in Sample: F1: Sample, 1, CEA17	Found in Sample: F2: Sample, 2, CEA17	Found in Sample: F3: Sample, 3, CEA17	Found in Sample: F4: Sample, 4, CEA17	Found in Sample: F5: Sample, 1, dclAB	Found in Sample: F6: Sample, 2, dclAB	Found in Sample: F7: Sample, 3, dclAB	Found in Sample: F8: Sample, 4, dclAB	Found in Sample: F9: Sample, 1, ppdAB	Found in Sample: F10: Sample, 2, ppdAB	Found in Sample: F11: Sample, 3, ppdAB	Found in Sample: F12: Sample, 4, ppdAB	Found in Sample: F13: Sample, 1, rrpAB	Found in Sample: F14: Sample, 2, rrpAB	Found in Sample: F15: Sample, 3, rrpAB	Found in Sample: F16: Sample, 4, rrpAB
	GTIINIGSVLGK		0.00257635	0.000474686	1	1	38	Q4WD37	Short-chain dehydrogenase/reductase, putative OS=Neosartorya fumigata (strain ATCC MYA-4609 / Af293 / CBS 101355 / FGSC A1100) OX=330879 GN=AFUA_6G03370 PE=3 SV=2 UPId=UP000002530 PPId=UP000002530	Q4WD37 [127-138]		Q4WD37	0	1171.7	101.7	56.1	66	60.8	69.9	77.5	56.8	51.1	47.5	98.2	57.8	76.8	202.8	188.9	156.2	231.7	3.89808e+06	2.53113e+06	3.67119e+06					2.26003e+06	1.71389e+06	3902525	2.80309e+06	3.88511e+06	6.48638e+06		6940061		2	1	1					1	1	2	2	2	3		2			High	High	Low	High	High	2	2	2	2	2	1	0.194	1	0.2165	0.2	0	0	0	0	0	1	1	1	1	1	586.356	586.356	586.357	586.356	586.355	0	-0.14	1.99	-0.14	-1.44	0	-8e-05	0.00117	-8e-05	-0.00084	99.4513	99.4596	140.003	99.4596	99.4173	4.262e-05	0.0001902	0.1056	6.211e-05	2.575e-05	0.0001324	0.001706	0.8732	0.000405	0.0001185	1.4	1.34	0.19	0	373	2	1.28	169.43	169.43	1	100.22	0.851	1.053	2.824	0.759532	0.922324	0.147114	0.980725	0.999478	0.559911	18.52	56.16	36.13	65.2	64.9	68.6	201.4	29.23	18.87	31.85	16.09	Peak Found	Peak Found	Peak Found	n/a	n/a	n/a	n/a	Peak Found	High	Peak Found	Peak Found	Peak Found	High	High	High	n/a
	LDVVDEESIR		0.00280666	0.000485473	1	1	34	Q4WD37	Short-chain dehydrogenase/reductase, putative OS=Neosartorya fumigata (strain ATCC MYA-4609 / Af293 / CBS 101355 / FGSC A1100) OX=330879 GN=AFUA_6G03370 PE=3 SV=2 UPId=UP000002530 PPId=UP000002530	Q4WD37 [54-63]		Q4WD37	0	1174.6																																																	No Quan Values	High	High	n/a	Low	High	2	2		2	2	1	0.1038		0.1436	0.4633	0	0		0	0	1	1		1	1	587.801	589.314		587.802	587.8	0	2576.52		2.24	-1.55	0	1.51319		0.00132	-0.00091	71.6108	71.4161		57.6825	71.5677	4.578e-05	0.00708		0.06605	7.224e-06	0.0001402	0.0974		0.6278	4.886e-05	2.59	1.06	0.1	0	203.8	10	2.63	88.63	88.63																							n/a	High	High	n/a	n/a	n/a	High	n/a	High	High	n/a	High	High	High	High	High
	IELSPWGVR		0.00357117	0.000550773	1	1	68	Q4WD37	Short-chain dehydrogenase/reductase, putative OS=Neosartorya fumigata (strain ATCC MYA-4609 / Af293 / CBS 101355 / FGSC A1100) OX=330879 GN=AFUA_6G03370 PE=3 SV=2 UPId=UP000002530 PPId=UP000002530	Q4WD37 [163-171]		Q4WD37	0	1056.58	69.3	119.6	71.9	60.6	143.4	90.5	77.7	48.8	155.4	100.2	106.6	37.3	116.5	33.1	325	44.3			811354		1.70764e+06		699337	438204	1.13695e+06	808261		382681	756219	168117	2.93078e+06	519821			1		3		2	1	2	2		1	1	1	2	1		High	Low	n/a	Medium	High	2	2		2	2	1			0.1165	0.2374	0	0.0125		0	0	1	2		1	1	528.795	529.289		528.795	528.795	0	933.71		-1.57	-0.31	0	0.49327		-0.00083	-0.00016	91.9732	74.7322		91.7538	91.8852	5.479e-05	0.4655		0.02722	5.258e-05	0.0001639	1		0.32	0.0003253	1.39	0.79	0.03	0	271.2	11	20.8	93.4	93.4		92.5	0.933	1.115	1.108	0.849277	0.926774	0.947715	0.988837	0.999478	0.999995	29.08	57.69	93.96	85.7	101.8	125.4	87.2	33.13	43.93	48.51	104.34	High	High	High	High	High	High	High	Peak Found	High	High	n/a	High	High	High	High	High
	DMGLDIIR		0.00601785	0.000839703	1	1	94	Q4WD37	Short-chain dehydrogenase/reductase, putative OS=Neosartorya fumigata (strain ATCC MYA-4609 / Af293 / CBS 101355 / FGSC A1100) OX=330879 GN=AFUA_6G03370 PE=3 SV=2 UPId=UP000002530 PPId=UP000002530	Q4WD37 [46-53]		Q4WD37	0	932.487	83.3	120.8	75.1	89.2	74.2	65.4	65.3	64.6	98	77.9	76.4	78.6	147.2	220.4	185	78.7	1.89309e+07	3.23432e+07	2.47845e+07	2.99527e+07	2.57997e+07	1.8551e+07	1.71677e+07	1.6937e+07	2.09494e+07	1.83704e+07	21968189	2.35677e+07	2.79118e+07	3.27342e+07	48757219	2.70224e+07	5	5	4	5	4	3	3	3	4	4	4	3	3	3	3	4		High	High	High	High	High	2	2	2	2	2	1	0.1731	1	0.3351	0.3398	0	0	0	0	0	1	1	1	1	1	466.747	466.747	466.747	466.747	466.747	0	0.68	0.39	0.25	-0.11	0	0.00032	0.00018	0.00012	-5e-05	95.6277	95.2465	95.5266	95.7657	95.8268	0.000401	0.0002035	6.039e-05	0.0001342	8.332e-05	0.002297	0.001893	0.0006465	0.001072	0.0005936	1.03	1.04	0.17	0	290.2	3	5.6	152.38	152.38	16	70.47	0.793	0.946	1.796	0.578601	0.799024	0.312296	0.948538	0.994453	0.799824	15.2	20.02	28.74	87.3	66.2	79.3	167.2	21.67	6.76	12.33	38.4	High	High	Peak Found	Peak Found	Peak Found	Peak Found	Peak Found	Peak Found	High	High	Peak Found	High	High	High	High	Peak Found
	AILVNTGAVR		0.0176497	0.00197191	1	1	53	Q4WD37	Short-chain dehydrogenase/reductase, putative OS=Neosartorya fumigata (strain ATCC MYA-4609 / Af293 / CBS 101355 / FGSC A1100) OX=330879 GN=AFUA_6G03370 PE=3 SV=2 UPId=UP000002530 PPId=UP000002530	Q4WD37 [172-181]		Q4WD37	0	1013.61	128	256.3	49.7	54.2	13	22.3	23.1	23.2	135.5	89.4	94.6	38	219.1	73.9	335.5	44.2	2.44677e+06	5.77403e+06	1.37942e+06	1.53005e+06			510581		2436689	1772596		959518	3.49509e+06	923000	7.43612e+06	1.275e+06	3	3	1	1			1		2	2		1	2	2	3	1		High	Low	n/a	High	High	2	2		2	2	1	0.1064		0.2306	0.0612	0	0		0	0	1	1		1	1	507.309	507.801		507.309	507.309	0	970.93		-0.19	0.49	0	0.49207		-9e-05	0.00025	59.6113	76.5016		59.0428	59.2422	0.0001847	0.4076		0.005296	1.675e-05	0.0007701	1		0.06185	8.115e-05	0.98	0.94	0.11	0	111.7	17	5.38	89.91	89.91		59.73	0.209	0.862	1.181	0.00895667	0.613665	0.904057	0.0633986	0.966556	0.999995	118.93	57.44	89.35	102.5	27.9	113.1	156.5	79.01	24.24	44.7	80.42	High	High	High	High	High	High	Peak Found	High	High	High	n/a	High	High	Peak Found	High	High
	DMGLDIIR	1xOxidation [M2]	0.036526	0.00340235	1	1	75	Q4WD37	Short-chain dehydrogenase/reductase, putative OS=Neosartorya fumigata (strain ATCC MYA-4609 / Af293 / CBS 101355 / FGSC A1100) OX=330879 GN=AFUA_6G03370 PE=3 SV=2 UPId=UP000002530 PPId=UP000002530	Q4WD37 [46-53]		Q4WD37	0	948.482	54.6	86.7	45.2	8.9	33.3	32.3	86.9	59.3	74.8	99.9	97.1	61.3	253.1	371.1	153	82.4	390004	729681	468231	94244.1	364527	287591	718333	488168	502596	739845	876736	577072	1.5082e+06	1.73204e+06	1.2669e+06	888870	5	4	4	1	4	4	6	5	5	5	6	4	5	6	5	5		High	High	Low	Medium	High	2	2	2	2	2	1		0.3333	0.289	0.661	0	0.0319	0	0	0	1	4	1	1	1	474.745	474.745	474.743	474.744	474.745	0	0.75	-2.98	-0.48	1.43	0	0.00036	-0.00141	-0.00023	0.00068	79.2219	79.3252	59.9712	80.9992	79.2219	0.0001743	0.005374	0.06217	0.01565	3.9e-05	0.0007044	0.07559	0.7676	0.1762	0.0002094	1.77	0.91	0.02	0	176.5	55	17.7	99.44	99.44	6	80.99	1.084	1.715	4.454	0.982333	0.49337	0.0754048	0.999998	0.927601	0.371083	106.16	43.05	20.76	52.8	47.3	90.6	209.3	65.51	48.85	22.18	58.39	Peak Found	High	Peak Found	Peak Found	Peak Found	Peak Found	Peak Found	Peak Found	High	High	Peak Found	High	High	High	High	High
	LDVVDEESIREALETVK		0.0900562	0.0071725	1	1	5	Q4WD37	Short-chain dehydrogenase/reductase, putative OS=Neosartorya fumigata (strain ATCC MYA-4609 / Af293 / CBS 101355 / FGSC A1100) OX=330879 GN=AFUA_6G03370 PE=3 SV=2 UPId=UP000002530 PPId=UP000002530	Q4WD37 [54-70]		Q4WD37	1	1945.01																																																	No Quan Values	High	n/a	n/a	n/a	Low	3				3	1				0.2095	0				0	1				1	649.009				649.015	0				8.69	0				0.00564	106.405				110.341	0.0002739				0.381	0.001384				0.986	1.05																															n/a	n/a	n/a	High	n/a	n/a	n/a	n/a	n/a	n/a	n/a	n/a	High	High	n/a	n/a
E9R7H8	2-deoxy-D-gluconate 3-dehydrogenase, putative OS=Neosartorya fumigata (strain ATCC MYA-4609 / Af293 / CBS 101355 / FGSC A1100) OX=330879 GN=AFUA_1G14350 PE=3 SV=1 UPId=UP000002530 PPId=UP000002530	32	367	6	6	0	265	28.3	6.09		0	0	89.62	8.42	20	2228.21	29.21	0	25.215	8.48373e+06	1.4301e+07	1.4217e+07	1.4232e+07	1.06972e+07	1.08496e+07	1.03275e+07	7.91987e+06	9.21257e+06	1.0128e+07	1.43975e+07	1.32896e+07	7.71872e+06	4.22455e+06	1.28541e+07	1.77338e+07	2	1	3	3	2	3	4	3	1	3	2	3	3	3	3	3	High	High	High	High	High	High	High	High	High	High	High	High	High	Peak Found	High	High			other molecular function	Pf13561	3509816	afm:AFUA_1G14350; E9R7H8
	Sequence	Modifications	Qvality PEP	Qvality q-value	# Protein Groups	# Proteins	# PSMs	Master Protein Accessions	Master Protein Descriptions	Positions in Master Proteins	Modifications in Master Proteins	Protein Accessions	# Missed Cleavages	Theo. MH+ [Da]	Abundances (Scaled): F1: Sample, 1, CEA17	Abundances (Scaled): F2: Sample, 2, CEA17	Abundances (Scaled): F3: Sample, 3, CEA17	Abundances (Scaled): F4: Sample, 4, CEA17	Abundances (Scaled): F5: Sample, 1, dclAB	Abundances (Scaled): F6: Sample, 2, dclAB	Abundances (Scaled): F7: Sample, 3, dclAB	Abundances (Scaled): F8: Sample, 4, dclAB	Abundances (Scaled): F9: Sample, 1, ppdAB	Abundances (Scaled): F10: Sample, 2, ppdAB	Abundances (Scaled): F11: Sample, 3, ppdAB	Abundances (Scaled): F12: Sample, 4, ppdAB	Abundances (Scaled): F13: Sample, 1, rrpAB	Abundances (Scaled): F14: Sample, 2, rrpAB	Abundances (Scaled): F15: Sample, 3, rrpAB	Abundances (Scaled): F16: Sample, 4, rrpAB	Abundance: F1: Sample, 1, CEA17	Abundance: F2: Sample, 2, CEA17	Abundance: F3: Sample, 3, CEA17	Abundance: F4: Sample, 4, CEA17	Abundance: F5: Sample, 1, dclAB	Abundance: F6: Sample, 2, dclAB	Abundance: F7: Sample, 3, dclAB	Abundance: F8: Sample, 4, dclAB	Abundance: F9: Sample, 1, ppdAB	Abundance: F10: Sample, 2, ppdAB	Abundance: F11: Sample, 3, ppdAB	Abundance: F12: Sample, 4, ppdAB	Abundance: F13: Sample, 1, rrpAB	Abundance: F14: Sample, 2, rrpAB	Abundance: F15: Sample, 3, rrpAB	Abundance: F16: Sample, 4, rrpAB	Abundances Count: F1: Sample, 1, CEA17	Abundances Count: F2: Sample, 2, CEA17	Abundances Count: F3: Sample, 3, CEA17	Abundances Count: F4: Sample, 4, CEA17	Abundances Count: F5: Sample, 1, dclAB	Abundances Count: F6: Sample, 2, dclAB	Abundances Count: F7: Sample, 3, dclAB	Abundances Count: F8: Sample, 4, dclAB	Abundances Count: F9: Sample, 1, ppdAB	Abundances Count: F10: Sample, 2, ppdAB	Abundances Count: F11: Sample, 3, ppdAB	Abundances Count: F12: Sample, 4, ppdAB	Abundances Count: F13: Sample, 1, rrpAB	Abundances Count: F14: Sample, 2, rrpAB	Abundances Count: F15: Sample, 3, rrpAB	Abundances Count: F16: Sample, 4, rrpAB	Quan Info	Confidence (by Search Engine): CHIMERYS Identification	Confidence (by Search Engine): Comet	Confidence (by Search Engine): Mascot	Confidence (by Search Engine): MS Amanda 2.0	Confidence (by Search Engine): Sequest HT	Charge (by Search Engine): CHIMERYS Identification	Charge (by Search Engine): Comet	Charge (by Search Engine): Mascot	Charge (by Search Engine): MS Amanda 2.0	Charge (by Search Engine): Sequest HT	DeltaScore (by Search Engine): CHIMERYS Identification	DeltaScore (by Search Engine): Comet	DeltaScore (by Search Engine): Mascot	DeltaScore (by Search Engine): MS Amanda 2.0	DeltaScore (by Search Engine): Sequest HT	DeltaCn (by Search Engine): CHIMERYS Identification	DeltaCn (by Search Engine): Comet	DeltaCn (by Search Engine): Mascot	DeltaCn (by Search Engine): MS Amanda 2.0	DeltaCn (by Search Engine): Sequest HT	Rank (by Search Engine): CHIMERYS Identification	Rank (by Search Engine): Comet	Rank (by Search Engine): Mascot	Rank (by Search Engine): MS Amanda 2.0	Rank (by Search Engine): Sequest HT	m/z [Da] (by Search Engine): CHIMERYS Identification	m/z [Da] (by Search Engine): Comet	m/z [Da] (by Search Engine): Mascot	m/z [Da] (by Search Engine): MS Amanda 2.0	m/z [Da] (by Search Engine): Sequest HT	DeltaM [ppm] (by Search Engine): CHIMERYS Identification	DeltaM [ppm] (by Search Engine): Comet	DeltaM [ppm] (by Search Engine): Mascot	DeltaM [ppm] (by Search Engine): MS Amanda 2.0	DeltaM [ppm] (by Search Engine): Sequest HT	Deltam/z [Da] (by Search Engine): CHIMERYS Identification	Deltam/z [Da] (by Search Engine): Comet	Deltam/z [Da] (by Search Engine): Mascot	Deltam/z [Da] (by Search Engine): MS Amanda 2.0	Deltam/z [Da] (by Search Engine): Sequest HT	RT [min] (by Search Engine): CHIMERYS Identification	RT [min] (by Search Engine): Comet	RT [min] (by Search Engine): Mascot	RT [min] (by Search Engine): MS Amanda 2.0	RT [min] (by Search Engine): Sequest HT	Percolator q-Value (by Search Engine): CHIMERYS Identification	Percolator q-Value (by Search Engine): Comet	Percolator q-Value (by Search Engine): Mascot	Percolator q-Value (by Search Engine): MS Amanda 2.0	Percolator q-Value (by Search Engine): Sequest HT	Percolator PEP (by Search Engine): CHIMERYS Identification	Percolator PEP (by Search Engine): Comet	Percolator PEP (by Search Engine): Mascot	Percolator PEP (by Search Engine): MS Amanda 2.0	Percolator PEP (by Search Engine): Sequest HT	XCorr (by Search Engine): Sequest HT	Comet XCorr (by Search Engine): Comet	Comet DeltaCn Score (by Search Engine): Comet	Comet DeltaCnStar Score (by Search Engine): Comet	Comet SpScore Score (by Search Engine): Comet	Comet SpRank Score (by Search Engine): Comet	Comet Expect Score (by Search Engine): Comet	Amanda Score (by Search Engine): MS Amanda 2.0	CharmeRT Combined Score (by Search Engine): MS Amanda 2.0	Ions Score (by Search Engine): Mascot	Top Apex RT [min]	Abundance Ratio: (dclAB) / (CEA17)	Abundance Ratio: (ppdAB) / (CEA17)	Abundance Ratio: (rrpAB) / (CEA17)	Abundance Ratio P-Value: (dclAB) / (CEA17)	Abundance Ratio P-Value: (ppdAB) / (CEA17)	Abundance Ratio P-Value: (rrpAB) / (CEA17)	Abundance Ratio Adj. P-Value: (dclAB) / (CEA17)	Abundance Ratio Adj. P-Value: (ppdAB) / (CEA17)	Abundance Ratio Adj. P-Value: (rrpAB) / (CEA17)	Abundance Ratio Variability [%]: (dclAB) / (CEA17)	Abundance Ratio Variability [%]: (ppdAB) / (CEA17)	Abundance Ratio Variability [%]: (rrpAB) / (CEA17)	Abundances (Grouped): CEA17	Abundances (Grouped): dclAB	Abundances (Grouped): ppdAB	Abundances (Grouped): rrpAB	Abundances (Grouped) CV [%]: CEA17	Abundances (Grouped) CV [%]: dclAB	Abundances (Grouped) CV [%]: ppdAB	Abundances (Grouped) CV [%]: rrpAB	Found in Sample: F1: Sample, 1, CEA17	Found in Sample: F2: Sample, 2, CEA17	Found in Sample: F3: Sample, 3, CEA17	Found in Sample: F4: Sample, 4, CEA17	Found in Sample: F5: Sample, 1, dclAB	Found in Sample: F6: Sample, 2, dclAB	Found in Sample: F7: Sample, 3, dclAB	Found in Sample: F8: Sample, 4, dclAB	Found in Sample: F9: Sample, 1, ppdAB	Found in Sample: F10: Sample, 2, ppdAB	Found in Sample: F11: Sample, 3, ppdAB	Found in Sample: F12: Sample, 4, ppdAB	Found in Sample: F13: Sample, 1, rrpAB	Found in Sample: F14: Sample, 2, rrpAB	Found in Sample: F15: Sample, 3, rrpAB	Found in Sample: F16: Sample, 4, rrpAB
	AWIHVAELSK		0.000571241	0.000135138	1	1	39	E9R7H8	2-deoxy-D-gluconate 3-dehydrogenase, putative OS=Neosartorya fumigata (strain ATCC MYA-4609 / Af293 / CBS 101355 / FGSC A1100) OX=330879 GN=AFUA_1G14350 PE=3 SV=1 UPId=UP000002530 PPId=UP000002530	E9R7H8 [64-73]		E9R7H8	0	1153.64																																																	No Quan Values	High	High	n/a	High	High	2	2		2	2	1	0.0354		0.5256	0.3407	0	0		0	0	1	1		1	1	577.322	577.322		577.322	577.322	0.06	0.06		0.04	0.04	3e-05	4e-05		2e-05	2e-05	68.9177	68.9177		68.6631	68.6631	1.419e-05	0.0001705		5.707e-05	4.872e-07	4.133e-05	0.001492		0.0003511	1.591e-06	1.82	1.13	0.04	0	200.6	10	3.76	151.63	151.63																							High	n/a	n/a	n/a	n/a	High	High	High	High	High	High	High	n/a	n/a	High	High
	ALSNEWASK		0.00221304	0.000439704	1	1	161	E9R7H8	2-deoxy-D-gluconate 3-dehydrogenase, putative OS=Neosartorya fumigata (strain ATCC MYA-4609 / Af293 / CBS 101355 / FGSC A1100) OX=330879 GN=AFUA_1G14350 PE=3 SV=1 UPId=UP000002530 PPId=UP000002530	E9R7H8 [183-191]		E9R7H8	0	1005.5	98.9	145.5	115.7	113.8	83.3	90.8	90.7	74.1	117.4	96.2	111.6	93.7	90.5	63.1	110.3	104.3	8254227	1.4301e+07	1.40125e+07	1.40197e+07	10642801	9.46203e+06	8.75366e+06	7.13352e+06	9.21257e+06	8.3244e+06	1.17747e+07	1.03095e+07	6.29786e+06	3439597	1.06676e+07	1.31437e+07	4	4	4	4	4	4	4	4	4	4	4	4	4	4	4	4		High	High	High	High	High	2	2	2	2	2	1		1	0.186	0.0588	0	0.0094	0	0	0	1	2	1	1	1	503.254	503.254	503.254	503.254	503.253	0	0.31	0.31	-0.05	-0.49	0	0.00016	0.00016	-2e-05	-0.00025	41.9318	42.7494	42.7494	41.9508	42.5611	5.452e-05	3.591e-05	1.727e-05	4.212e-05	3.562e-05	0.0001622	0.0002536	0.0001464	0.0002134	0.0001294	1.7	1.05	0.05	0	197.1	23	8.68	171.59	171.59	18	43.73	0.714	0.891	0.916	0.482394	0.655845	0.985472	0.920108	0.976007	0.999995	17.86	24.57	3.01	114.1	86.4	103	96.6	16.45	9.33	11.05	22.83	High	High	High	High	High	High	High	High	High	High	High	High	High	Peak Found	High	High
	EFGAYLLAR		0.00530555	0.00078021	1	1	84	E9R7H8	2-deoxy-D-gluconate 3-dehydrogenase, putative OS=Neosartorya fumigata (strain ATCC MYA-4609 / Af293 / CBS 101355 / FGSC A1100) OX=330879 GN=AFUA_1G14350 PE=3 SV=1 UPId=UP000002530 PPId=UP000002530	E9R7H8 [131-139]		E9R7H8	0	1039.56					49.4	89.1	106.2	58.9	180.6	142.4	172.3	184.4	135.5	77.8	155.1	248.4						1.33822e+06	1.47859e+06			1.77709e+06	2.62283e+06	2.92715e+06	1.36066e+06	612214	2.16476e+06	4.51383e+06						1	1			1	1	1	1	1	1	1		High	High	n/a	High	High	2	2		2	2	1	0.1605		0.1284	0.2479	0	0		0	0	1	1		1	1	520.282	520.281		520.281	520.281	0	-1.7		-1.7	-1.48	0	-0.00088		-0.00088	-0.00077	91.7822	91.5942		91.5942	91.8612	7.148e-05	0.0002936		0.002128	0.0001047	0.0002104	0.003311		0.02298	0.00078	1.21	0.81	0.16	0	439	3	8.15	77.34	77.34		92.02	1000	1000	1000	1e-17	1e-17	1e-17	1.29097e-16	1.38778e-16	1.29237e-16	0	0	0		73.6	179.2	147.3		34.72	11.2	45.94	n/a	High	High	High	High	High	High	n/a	High	High	High	High	High	Peak Found	High	High
	GINVNAIAPGYIDTDMNVALINDANR		0.00957738	0.00121831	1	1	10	E9R7H8	2-deoxy-D-gluconate 3-dehydrogenase, putative OS=Neosartorya fumigata (strain ATCC MYA-4609 / Af293 / CBS 101355 / FGSC A1100) OX=330879 GN=AFUA_1G14350 PE=3 SV=1 UPId=UP000002530 PPId=UP000002530	E9R7H8 [192-217]		E9R7H8	0	2744.37																																																	No Quan Values	High	n/a	n/a	Low	Low	3			4	4	1			0.1473	0.0864	0			0	0	1			1	1	915.461			686.841	686.847	0			-8.61	-0.92	0			-0.00591	-0.00063	115.997			120.585	90.392	9.305e-05			0.2993	0.4956	0.0003007			0.9113	0.9966	1.62							38.77	38.77																							n/a	n/a	n/a	n/a	High	n/a	High	High	n/a	n/a	High	n/a	n/a	n/a	n/a	High
	GIGQAMAIALAEAGADIVLIQR		0.0271807	0.00274921	1	1	16	E9R7H8	2-deoxy-D-gluconate 3-dehydrogenase, putative OS=Neosartorya fumigata (strain ATCC MYA-4609 / Af293 / CBS 101355 / FGSC A1100) OX=330879 GN=AFUA_1G14350 PE=3 SV=1 UPId=UP000002530 PPId=UP000002530	E9R7H8 [24-45]		E9R7H8	0	2181.21	184.8	118.1	147.2	97.8	102.5	23.8	37.2	19.1	121.1	73.6	97.2	115.8	135.3	89.1	91.7	145.7			74050.5	50078.4	54423.2		14914.5	7640.9		26473.1		52952.8				76276.1			1	1	1		1	1		1		1				1		High	Medium	High	High	High	4	3	4	4	4	1	0.0704		0.3204	0.2914	0	0	0	0	0	1	1	1	1	1	546.057	728.073	546.056	546.056	546.056	0	457.16	-1.42	-1.73	-1.73	0	0.33239	-0.00078	-0.00094	-0.00094	127.749	126.028	127.488	127.842	127.842	0.0002112	0.01411	0.0003243	0.0002327	2.853e-05	0.0009488	0.2159	0.00337	0.002114	0.0001321	1.51	1.42	0.07	0	333	5	7.4	130.13	130.13	0	127.94	0.226	0.658	0.743	0.0752526	0.345611	0.694033	0.350142	0.828051	0.982045	20.39	4.39	15.37	139.1	31.4	111.9	117.6	27.59	84.77	21.06	25.32	n/a	n/a	High	High	High	High	Peak Found	Peak Found	n/a	High	High	Peak Found	n/a	n/a	n/a	High
	TAIVTGGTR		0.038748	0.00354361	1	1	57	E9R7H8	2-deoxy-D-gluconate 3-dehydrogenase, putative OS=Neosartorya fumigata (strain ATCC MYA-4609 / Af293 / CBS 101355 / FGSC A1100) OX=330879 GN=AFUA_1G14350 PE=3 SV=1 UPId=UP000002530 PPId=UP000002530	E9R7H8 [15-23]		E9R7H8	0	875.495	206.9	73.5	81	99.1	76.5	35.6	62.6	608.4					65	238.3	16.9	36.2	229507		130399	162272		49350.8	80383.4	778715					60200.9	172737	21718		1		2	2		1	1	1					1	1	1			High	High	High	High	High	2	2	2	2	2	1	0.3774	1	1	0.2817	0	0	0	0	0	1	1	1	1	1	438.251	438.251	438.251	438.251	438.251	0	-0.07	-0.07	-0.07	-0.07	0	-3e-05	-3e-05	-3e-05	-3e-05	26.0523	26.1594	26.1594	26.1594	26.1594	0.0002366	0.0005472	0.0004331	0.0003247	7.543e-05	0.00111	0.006073	0.0046	0.003252	0.0005188	1.42	1.59	0.38	0	666.2	1	0.16	160.48	160.48	16	27.38	0.612	0.001	0.339	0.428254	1e-17	0.20679	0.890939	1.38778e-16	0.671598	68.15	0	52.29	172.8	133.5		93.7	53.98	140.77		113.78	High	High	High	High	High	High	High	High	High	High	High	High	Peak Found	Peak Found	Peak Found	High
Q873N1	GPI-anchored wall transfer protein 1 OS=Neosartorya fumigata (strain ATCC MYA-4609 / Af293 / CBS 101355 / FGSC A1100) OX=330879 GN=gwt1 PE=3 SV=2 UPId=UP000002530 PPId=UP000002530	5	366	2	2	0	501	54.6	9.96		0	0	77.88	29.96	26	4137.05	48.74	0.001	10.373	2.91899e+06	5.3124e+06	1.01457e+07	7.61714e+06	3.11093e+06	5.15562e+06	7.69401e+06	6136455	4.3954e+06	2.6357e+06	5.66662e+06	6.96607e+06	5.74161e+06	5.09077e+06	9.99096e+06	4.91526e+06	1	1	1	1	1	1	1	1	1	1	1	1	1	1	1	2	High	High	High	High	High	High	High	High	High	High	High	High	High	Peak Found	High	High	protein metabolism;other metabolic processes;other biological processes	other membranes;ER/Golgi	other molecular function	Pf06423	3509879	afm:AFUA_1G14870; Q4WRW4; Q873N1
	Sequence	Modifications	Qvality PEP	Qvality q-value	# Protein Groups	# Proteins	# PSMs	Master Protein Accessions	Master Protein Descriptions	Positions in Master Proteins	Modifications in Master Proteins	Protein Accessions	# Missed Cleavages	Theo. MH+ [Da]	Abundances (Scaled): F1: Sample, 1, CEA17	Abundances (Scaled): F2: Sample, 2, CEA17	Abundances (Scaled): F3: Sample, 3, CEA17	Abundances (Scaled): F4: Sample, 4, CEA17	Abundances (Scaled): F5: Sample, 1, dclAB	Abundances (Scaled): F6: Sample, 2, dclAB	Abundances (Scaled): F7: Sample, 3, dclAB	Abundances (Scaled): F8: Sample, 4, dclAB	Abundances (Scaled): F9: Sample, 1, ppdAB	Abundances (Scaled): F10: Sample, 2, ppdAB	Abundances (Scaled): F11: Sample, 3, ppdAB	Abundances (Scaled): F12: Sample, 4, ppdAB	Abundances (Scaled): F13: Sample, 1, rrpAB	Abundances (Scaled): F14: Sample, 2, rrpAB	Abundances (Scaled): F15: Sample, 3, rrpAB	Abundances (Scaled): F16: Sample, 4, rrpAB	Abundance: F1: Sample, 1, CEA17	Abundance: F2: Sample, 2, CEA17	Abundance: F3: Sample, 3, CEA17	Abundance: F4: Sample, 4, CEA17	Abundance: F5: Sample, 1, dclAB	Abundance: F6: Sample, 2, dclAB	Abundance: F7: Sample, 3, dclAB	Abundance: F8: Sample, 4, dclAB	Abundance: F9: Sample, 1, ppdAB	Abundance: F10: Sample, 2, ppdAB	Abundance: F11: Sample, 3, ppdAB	Abundance: F12: Sample, 4, ppdAB	Abundance: F13: Sample, 1, rrpAB	Abundance: F14: Sample, 2, rrpAB	Abundance: F15: Sample, 3, rrpAB	Abundance: F16: Sample, 4, rrpAB	Abundances Count: F1: Sample, 1, CEA17	Abundances Count: F2: Sample, 2, CEA17	Abundances Count: F3: Sample, 3, CEA17	Abundances Count: F4: Sample, 4, CEA17	Abundances Count: F5: Sample, 1, dclAB	Abundances Count: F6: Sample, 2, dclAB	Abundances Count: F7: Sample, 3, dclAB	Abundances Count: F8: Sample, 4, dclAB	Abundances Count: F9: Sample, 1, ppdAB	Abundances Count: F10: Sample, 2, ppdAB	Abundances Count: F11: Sample, 3, ppdAB	Abundances Count: F12: Sample, 4, ppdAB	Abundances Count: F13: Sample, 1, rrpAB	Abundances Count: F14: Sample, 2, rrpAB	Abundances Count: F15: Sample, 3, rrpAB	Abundances Count: F16: Sample, 4, rrpAB	Quan Info	Confidence (by Search Engine): CHIMERYS Identification	Confidence (by Search Engine): Comet	Confidence (by Search Engine): Mascot	Confidence (by Search Engine): MS Amanda 2.0	Confidence (by Search Engine): Sequest HT	Charge (by Search Engine): CHIMERYS Identification	Charge (by Search Engine): Comet	Charge (by Search Engine): Mascot	Charge (by Search Engine): MS Amanda 2.0	Charge (by Search Engine): Sequest HT	DeltaScore (by Search Engine): CHIMERYS Identification	DeltaScore (by Search Engine): Comet	DeltaScore (by Search Engine): Mascot	DeltaScore (by Search Engine): MS Amanda 2.0	DeltaScore (by Search Engine): Sequest HT	DeltaCn (by Search Engine): CHIMERYS Identification	DeltaCn (by Search Engine): Comet	DeltaCn (by Search Engine): Mascot	DeltaCn (by Search Engine): MS Amanda 2.0	DeltaCn (by Search Engine): Sequest HT	Rank (by Search Engine): CHIMERYS Identification	Rank (by Search Engine): Comet	Rank (by Search Engine): Mascot	Rank (by Search Engine): MS Amanda 2.0	Rank (by Search Engine): Sequest HT	m/z [Da] (by Search Engine): CHIMERYS Identification	m/z [Da] (by Search Engine): Comet	m/z [Da] (by Search Engine): Mascot	m/z [Da] (by Search Engine): MS Amanda 2.0	m/z [Da] (by Search Engine): Sequest HT	DeltaM [ppm] (by Search Engine): CHIMERYS Identification	DeltaM [ppm] (by Search Engine): Comet	DeltaM [ppm] (by Search Engine): Mascot	DeltaM [ppm] (by Search Engine): MS Amanda 2.0	DeltaM [ppm] (by Search Engine): Sequest HT	Deltam/z [Da] (by Search Engine): CHIMERYS Identification	Deltam/z [Da] (by Search Engine): Comet	Deltam/z [Da] (by Search Engine): Mascot	Deltam/z [Da] (by Search Engine): MS Amanda 2.0	Deltam/z [Da] (by Search Engine): Sequest HT	RT [min] (by Search Engine): CHIMERYS Identification	RT [min] (by Search Engine): Comet	RT [min] (by Search Engine): Mascot	RT [min] (by Search Engine): MS Amanda 2.0	RT [min] (by Search Engine): Sequest HT	Percolator q-Value (by Search Engine): CHIMERYS Identification	Percolator q-Value (by Search Engine): Comet	Percolator q-Value (by Search Engine): Mascot	Percolator q-Value (by Search Engine): MS Amanda 2.0	Percolator q-Value (by Search Engine): Sequest HT	Percolator PEP (by Search Engine): CHIMERYS Identification	Percolator PEP (by Search Engine): Comet	Percolator PEP (by Search Engine): Mascot	Percolator PEP (by Search Engine): MS Amanda 2.0	Percolator PEP (by Search Engine): Sequest HT	XCorr (by Search Engine): Sequest HT	Comet XCorr (by Search Engine): Comet	Comet DeltaCn Score (by Search Engine): Comet	Comet DeltaCnStar Score (by Search Engine): Comet	Comet SpScore Score (by Search Engine): Comet	Comet SpRank Score (by Search Engine): Comet	Comet Expect Score (by Search Engine): Comet	Amanda Score (by Search Engine): MS Amanda 2.0	CharmeRT Combined Score (by Search Engine): MS Amanda 2.0	Ions Score (by Search Engine): Mascot	Top Apex RT [min]	Abundance Ratio: (dclAB) / (CEA17)	Abundance Ratio: (ppdAB) / (CEA17)	Abundance Ratio: (rrpAB) / (CEA17)	Abundance Ratio P-Value: (dclAB) / (CEA17)	Abundance Ratio P-Value: (ppdAB) / (CEA17)	Abundance Ratio P-Value: (rrpAB) / (CEA17)	Abundance Ratio Adj. P-Value: (dclAB) / (CEA17)	Abundance Ratio Adj. P-Value: (ppdAB) / (CEA17)	Abundance Ratio Adj. P-Value: (rrpAB) / (CEA17)	Abundance Ratio Variability [%]: (dclAB) / (CEA17)	Abundance Ratio Variability [%]: (ppdAB) / (CEA17)	Abundance Ratio Variability [%]: (rrpAB) / (CEA17)	Abundances (Grouped): CEA17	Abundances (Grouped): dclAB	Abundances (Grouped): ppdAB	Abundances (Grouped): rrpAB	Abundances (Grouped) CV [%]: CEA17	Abundances (Grouped) CV [%]: dclAB	Abundances (Grouped) CV [%]: ppdAB	Abundances (Grouped) CV [%]: rrpAB	Found in Sample: F1: Sample, 1, CEA17	Found in Sample: F2: Sample, 2, CEA17	Found in Sample: F3: Sample, 3, CEA17	Found in Sample: F4: Sample, 4, CEA17	Found in Sample: F5: Sample, 1, dclAB	Found in Sample: F6: Sample, 2, dclAB	Found in Sample: F7: Sample, 3, dclAB	Found in Sample: F8: Sample, 4, dclAB	Found in Sample: F9: Sample, 1, ppdAB	Found in Sample: F10: Sample, 2, ppdAB	Found in Sample: F11: Sample, 3, ppdAB	Found in Sample: F12: Sample, 4, ppdAB	Found in Sample: F13: Sample, 1, rrpAB	Found in Sample: F14: Sample, 2, rrpAB	Found in Sample: F15: Sample, 3, rrpAB	Found in Sample: F16: Sample, 4, rrpAB
	TTTQESESERVDFATSR		0.000202804	0.000101679	1	1	95	Q873N1	GPI-anchored wall transfer protein 1 OS=Neosartorya fumigata (strain ATCC MYA-4609 / Af293 / CBS 101355 / FGSC A1100) OX=330879 GN=gwt1 PE=3 SV=2 UPId=UP000002530 PPId=UP000002530	Q873N1 [420-436]		Q873N1	1	1943.89													510.9	543.8	134.7	410.7																790066																1		High	High	High	High	High	3	3	3	3	3	1	0.288	1	0.6756	0.4809	0	0	0	0	0	1	1	1	1	1	648.636	648.636	648.636	648.636	648.636	0	-0.31	-0.36	-0.31	-0.31	0	-0.0002	-0.00023	-0.0002	-0.0002	46.1744	46.0045	46.1275	46.0045	46.0045	5.999e-06	1.293e-06	6.742e-06	1.521e-06	4.872e-07	2.248e-05	4.626e-06	1.074e-05	5.867e-06	5.301e-08	1.31	1.91	0.29	0	302.3	1	0.11	259.76	259.76	19	46.66			1000			1e-17			1.29237e-16			0				400				46.43	n/a	n/a	n/a	n/a	High	High	n/a	n/a	High	High	n/a	High	n/a	n/a	n/a	High
	SYILVSPR		0.0436566	0.00387196	1	1	271	Q873N1	GPI-anchored wall transfer protein 1 OS=Neosartorya fumigata (strain ATCC MYA-4609 / Af293 / CBS 101355 / FGSC A1100) OX=330879 GN=gwt1 PE=3 SV=2 UPId=UP000002530 PPId=UP000002530	Q873N1 [294-301]		Q873N1	0	934.536	57.9	89.4	138.6	102.3	40.3	81.9	131.8	105.5	92.6	50.4	88.8	104.7	136.4	154.4	170.9	54.2	2.91899e+06	5.3124e+06	1.01457e+07	7.61714e+06	3.11093e+06	5.15562e+06	7.69401e+06	6136455	4.3954e+06	2.6357e+06	5.66662e+06	6.96607e+06	5.74161e+06	5.09077e+06	9.99096e+06	4.12519e+06	4	5	6	5	2	5	6	6	5	4	5	6	6	3	6	3		High	High	High	High	High	2	2	2	2	2	1	0.1111	1	0.3463	0.4264	0	0	0	0	0	1	1	1	1	1	467.771	467.771	467.771	467.771	467.771	0	-0.69	-1.3	-1.38	-0.49	0	-0.00032	-0.00061	-0.00064	-0.00023	68.0591	67.4003	67.3901	67.4465	67.3373	0.000188	0.00287	0.003495	0.002977	0.0003487	0.0007986	0.03814	0.04117	0.03389	0.003166	1.29	0.99	0.11	0	449.6	4	10	91.17	91.17	2	68.13	0.933	0.81	1.459	0.919028	0.493104	0.661294	0.993941	0.927416	0.975021	8.44	51.91	59.23	90.1	87.6	85.5	136.8	34.42	43.22	27.92	40.17	High	High	High	High	High	High	High	High	High	High	High	High	High	Peak Found	High	High
Q4WR19	Short chain dehydrogenase helC OS=Neosartorya fumigata (strain ATCC MYA-4609 / Af293 / CBS 101355 / FGSC A1100) OX=330879 GN=helC PE=1 SV=1 UPId=UP000002530 PPId=UP000002530	24	366	6	6	0	257	27.4	6.39		0	0	55.43	54.73	208	8193.9	110.08	0	36.265	2.86899e+06	1.03197e+06	802600	2.27518e+06	5.50754e+06	3.24222e+06	1.6985e+06	2.51499e+06	653562	1.0175e+06	193110	407005	257622	756652	327482	1.53161e+06	3	1	1	2	3	2	2	3	1	2	1	1	1	1	1	1	High	High	High	High	High	High	High	High	High	High	High	High	High	Peak Found	Peak Found	High	other metabolic processes	other cell component	other molecular function	Pf00106	3508871	afm:AFUA_4G14800; Q4WR19
	Sequence	Modifications	Qvality PEP	Qvality q-value	# Protein Groups	# Proteins	# PSMs	Master Protein Accessions	Master Protein Descriptions	Positions in Master Proteins	Modifications in Master Proteins	Protein Accessions	# Missed Cleavages	Theo. MH+ [Da]	Abundances (Scaled): F1: Sample, 1, CEA17	Abundances (Scaled): F2: Sample, 2, CEA17	Abundances (Scaled): F3: Sample, 3, CEA17	Abundances (Scaled): F4: Sample, 4, CEA17	Abundances (Scaled): F5: Sample, 1, dclAB	Abundances (Scaled): F6: Sample, 2, dclAB	Abundances (Scaled): F7: Sample, 3, dclAB	Abundances (Scaled): F8: Sample, 4, dclAB	Abundances (Scaled): F9: Sample, 1, ppdAB	Abundances (Scaled): F10: Sample, 2, ppdAB	Abundances (Scaled): F11: Sample, 3, ppdAB	Abundances (Scaled): F12: Sample, 4, ppdAB	Abundances (Scaled): F13: Sample, 1, rrpAB	Abundances (Scaled): F14: Sample, 2, rrpAB	Abundances (Scaled): F15: Sample, 3, rrpAB	Abundances (Scaled): F16: Sample, 4, rrpAB	Abundance: F1: Sample, 1, CEA17	Abundance: F2: Sample, 2, CEA17	Abundance: F3: Sample, 3, CEA17	Abundance: F4: Sample, 4, CEA17	Abundance: F5: Sample, 1, dclAB	Abundance: F6: Sample, 2, dclAB	Abundance: F7: Sample, 3, dclAB	Abundance: F8: Sample, 4, dclAB	Abundance: F9: Sample, 1, ppdAB	Abundance: F10: Sample, 2, ppdAB	Abundance: F11: Sample, 3, ppdAB	Abundance: F12: Sample, 4, ppdAB	Abundance: F13: Sample, 1, rrpAB	Abundance: F14: Sample, 2, rrpAB	Abundance: F15: Sample, 3, rrpAB	Abundance: F16: Sample, 4, rrpAB	Abundances Count: F1: Sample, 1, CEA17	Abundances Count: F2: Sample, 2, CEA17	Abundances Count: F3: Sample, 3, CEA17	Abundances Count: F4: Sample, 4, CEA17	Abundances Count: F5: Sample, 1, dclAB	Abundances Count: F6: Sample, 2, dclAB	Abundances Count: F7: Sample, 3, dclAB	Abundances Count: F8: Sample, 4, dclAB	Abundances Count: F9: Sample, 1, ppdAB	Abundances Count: F10: Sample, 2, ppdAB	Abundances Count: F11: Sample, 3, ppdAB	Abundances Count: F12: Sample, 4, ppdAB	Abundances Count: F13: Sample, 1, rrpAB	Abundances Count: F14: Sample, 2, rrpAB	Abundances Count: F15: Sample, 3, rrpAB	Abundances Count: F16: Sample, 4, rrpAB	Quan Info	Confidence (by Search Engine): CHIMERYS Identification	Confidence (by Search Engine): Comet	Confidence (by Search Engine): Mascot	Confidence (by Search Engine): MS Amanda 2.0	Confidence (by Search Engine): Sequest HT	Charge (by Search Engine): CHIMERYS Identification	Charge (by Search Engine): Comet	Charge (by Search Engine): Mascot	Charge (by Search Engine): MS Amanda 2.0	Charge (by Search Engine): Sequest HT	DeltaScore (by Search Engine): CHIMERYS Identification	DeltaScore (by Search Engine): Comet	DeltaScore (by Search Engine): Mascot	DeltaScore (by Search Engine): MS Amanda 2.0	DeltaScore (by Search Engine): Sequest HT	DeltaCn (by Search Engine): CHIMERYS Identification	DeltaCn (by Search Engine): Comet	DeltaCn (by Search Engine): Mascot	DeltaCn (by Search Engine): MS Amanda 2.0	DeltaCn (by Search Engine): Sequest HT	Rank (by Search Engine): CHIMERYS Identification	Rank (by Search Engine): Comet	Rank (by Search Engine): Mascot	Rank (by Search Engine): MS Amanda 2.0	Rank (by Search Engine): Sequest HT	m/z [Da] (by Search Engine): CHIMERYS Identification	m/z [Da] (by Search Engine): Comet	m/z [Da] (by Search Engine): Mascot	m/z [Da] (by Search Engine): MS Amanda 2.0	m/z [Da] (by Search Engine): Sequest HT	DeltaM [ppm] (by Search Engine): CHIMERYS Identification	DeltaM [ppm] (by Search Engine): Comet	DeltaM [ppm] (by Search Engine): Mascot	DeltaM [ppm] (by Search Engine): MS Amanda 2.0	DeltaM [ppm] (by Search Engine): Sequest HT	Deltam/z [Da] (by Search Engine): CHIMERYS Identification	Deltam/z [Da] (by Search Engine): Comet	Deltam/z [Da] (by Search Engine): Mascot	Deltam/z [Da] (by Search Engine): MS Amanda 2.0	Deltam/z [Da] (by Search Engine): Sequest HT	RT [min] (by Search Engine): CHIMERYS Identification	RT [min] (by Search Engine): Comet	RT [min] (by Search Engine): Mascot	RT [min] (by Search Engine): MS Amanda 2.0	RT [min] (by Search Engine): Sequest HT	Percolator q-Value (by Search Engine): CHIMERYS Identification	Percolator q-Value (by Search Engine): Comet	Percolator q-Value (by Search Engine): Mascot	Percolator q-Value (by Search Engine): MS Amanda 2.0	Percolator q-Value (by Search Engine): Sequest HT	Percolator PEP (by Search Engine): CHIMERYS Identification	Percolator PEP (by Search Engine): Comet	Percolator PEP (by Search Engine): Mascot	Percolator PEP (by Search Engine): MS Amanda 2.0	Percolator PEP (by Search Engine): Sequest HT	XCorr (by Search Engine): Sequest HT	Comet XCorr (by Search Engine): Comet	Comet DeltaCn Score (by Search Engine): Comet	Comet DeltaCnStar Score (by Search Engine): Comet	Comet SpScore Score (by Search Engine): Comet	Comet SpRank Score (by Search Engine): Comet	Comet Expect Score (by Search Engine): Comet	Amanda Score (by Search Engine): MS Amanda 2.0	CharmeRT Combined Score (by Search Engine): MS Amanda 2.0	Ions Score (by Search Engine): Mascot	Top Apex RT [min]	Abundance Ratio: (dclAB) / (CEA17)	Abundance Ratio: (ppdAB) / (CEA17)	Abundance Ratio: (rrpAB) / (CEA17)	Abundance Ratio P-Value: (dclAB) / (CEA17)	Abundance Ratio P-Value: (ppdAB) / (CEA17)	Abundance Ratio P-Value: (rrpAB) / (CEA17)	Abundance Ratio Adj. P-Value: (dclAB) / (CEA17)	Abundance Ratio Adj. P-Value: (ppdAB) / (CEA17)	Abundance Ratio Adj. P-Value: (rrpAB) / (CEA17)	Abundance Ratio Variability [%]: (dclAB) / (CEA17)	Abundance Ratio Variability [%]: (ppdAB) / (CEA17)	Abundance Ratio Variability [%]: (rrpAB) / (CEA17)	Abundances (Grouped): CEA17	Abundances (Grouped): dclAB	Abundances (Grouped): ppdAB	Abundances (Grouped): rrpAB	Abundances (Grouped) CV [%]: CEA17	Abundances (Grouped) CV [%]: dclAB	Abundances (Grouped) CV [%]: ppdAB	Abundances (Grouped) CV [%]: rrpAB	Found in Sample: F1: Sample, 1, CEA17	Found in Sample: F2: Sample, 2, CEA17	Found in Sample: F3: Sample, 3, CEA17	Found in Sample: F4: Sample, 4, CEA17	Found in Sample: F5: Sample, 1, dclAB	Found in Sample: F6: Sample, 2, dclAB	Found in Sample: F7: Sample, 3, dclAB	Found in Sample: F8: Sample, 4, dclAB	Found in Sample: F9: Sample, 1, ppdAB	Found in Sample: F10: Sample, 2, ppdAB	Found in Sample: F11: Sample, 3, ppdAB	Found in Sample: F12: Sample, 4, ppdAB	Found in Sample: F13: Sample, 1, rrpAB	Found in Sample: F14: Sample, 2, rrpAB	Found in Sample: F15: Sample, 3, rrpAB	Found in Sample: F16: Sample, 4, rrpAB
	IVLSDIDTEKGPAAASK		4.12152e-07	3.34147e-05	1	1	173	Q4WR19	Short chain dehydrogenase helC OS=Neosartorya fumigata (strain ATCC MYA-4609 / Af293 / CBS 101355 / FGSC A1100) OX=330879 GN=helC PE=1 SV=1 UPId=UP000002530 PPId=UP000002530	Q4WR19 [28-44]		Q4WR19	1	1714.92	90.8	120.6	76.1	93.1	276.7	205.6	46.3	59.7	95.7	91.5	21	42.5	42.5	159.4	38.9	139.7	659205	1.03197e+06	802600	998457	3075516	1.86425e+06	389200	500119	653562	688997	193110	407005	257622	756652	327482	1.53161e+06	3	3	3	3	3	3	3	3	3	3	2	3	1	1	1	3		High	High	High	High	High	3	3	3	3	3	1	0.5318	1	0.7511	0.5284	0	0	0	0	0	1	1	1	1	1	572.312	572.313	572.314	572.313	572.313	0	1.32	2.31	1.32	0.76	0	0.00075	0.00132	0.00075	0.00043	65.6668	66.1998	66.1634	66.1998	66.2731	1.102e-06	1.293e-06	2.047e-06	1.521e-06	4.872e-07	3.986e-06	3.374e-10	6.828e-07	1.229e-08	2.824e-09	1.76	2.99	0.53	0	419	1	0.01	418.5	418.5	43	66.74	1.045	0.588	0.822	0.968043	0.3146	0.764328	0.998888	0.796203	0.993788	77.76	54.21	78.65	107.5	129.5	72.9	90.1	19.49	76.53	58.72	66.62	High	High	High	High	High	High	High	High	High	High	Peak Found	High	Peak Found	Peak Found	Peak Found	High
	LNLTHGEGTAAFFHCDLSNLR	1xCarbamidomethyl [C15]	0.000201154	0.000101679	1	1	1	Q4WR19	Short chain dehydrogenase helC OS=Neosartorya fumigata (strain ATCC MYA-4609 / Af293 / CBS 101355 / FGSC A1100) OX=330879 GN=helC PE=1 SV=1 UPId=UP000002530 PPId=UP000002530	Q4WR19 [45-65]		Q4WR19	0	2373.14																																																	No Quan Values	High	n/a	n/a	Medium	Low	4			4	4	1			0.2629		0			0	0.0157	1			1	2	594.041			594.041	594.042	0			1.47	1.62	0			0.00087	0.00096	90.5422			117.6	116.36	3.442e-06			0.03267	0.174	1.635e-05			0.3835	0.9117	1.25							66.03	66.03																							n/a	n/a	n/a	n/a	n/a	n/a	n/a	n/a	n/a	n/a	High	n/a	n/a	n/a	n/a	n/a
	VLYLDAVEGIK		0.000770623	0.000168957	1	1	86	Q4WR19	Short chain dehydrogenase helC OS=Neosartorya fumigata (strain ATCC MYA-4609 / Af293 / CBS 101355 / FGSC A1100) OX=330879 GN=helC PE=1 SV=1 UPId=UP000002530 PPId=UP000002530	Q4WR19 [241-251]		Q4WR19	0	1219.69																																																	No Quan Values	High	High	High	High	High	2	2	2	2	2	1	0.3248	1	0.7078	0.5593	0	0	0	0	0	1	1	1	1	1	610.35	610.35	610.35	610.35	610.35	-0.35	-0.35	0.07	-0.35	-0.35	-0.00021	-0.00021	4e-05	-0.00021	-0.00021	97.9921	97.9921	98.0579	97.9921	97.9921	1.91e-05	1.341e-05	1.269e-05	1.47e-05	4.872e-07	5.308e-05	6.194e-05	4.284e-05	6.174e-05	7.482e-06	2.36	1.57	0.33	0	579.4	2	0.41	186.8	186.8	2																						High	High	High	High	High	High	High	High	High	High	High	High	n/a	n/a	n/a	n/a
	RLQPQEVAEAVVR		0.000767389	0.000168957	1	1	42	Q4WR19	Short chain dehydrogenase helC OS=Neosartorya fumigata (strain ATCC MYA-4609 / Af293 / CBS 101355 / FGSC A1100) OX=330879 GN=helC PE=1 SV=1 UPId=UP000002530 PPId=UP000002530	Q4WR19 [218-230]		Q4WR19	1	1494.84					319	271.9	310.9	154.4	171.5	137.8	191.4	43.2									1.12271e+06			409593		328507											1			1		1								High	High	High	High	High	3	3	3	3	3	1	0.2593	1	0.7231	0.5734	0	0	0	0	0	1	1	1	1	1	498.951	498.951	498.951	498.951	498.951	-0.12	-0.12	-0.12	-0.12	-0.12	-6e-05	-6e-05	-6e-05	-6e-05	-6e-05	70.2014	70.2014	70.2014	70.2014	70.2014	1.91e-05	1.293e-06	0.0001117	2.176e-05	4.872e-07	5.294e-05	2.65e-05	0.001215	8.697e-05	2.42e-06	3.68	1.89	0.26	0	382.6	7	0.31	209.29	209.29	13	70.23	1000	1000		1e-17	1e-17		1.29097e-16	1.38778e-16		0	0			261.7	138.3			28.76	48.33		n/a	n/a	High	High	High	High	High	Peak Found	High	High	n/a	High	n/a	n/a	n/a	High
	LQPQEVAEAVVR		0.00246383	0.000474686	1	1	28	Q4WR19	Short chain dehydrogenase helC OS=Neosartorya fumigata (strain ATCC MYA-4609 / Af293 / CBS 101355 / FGSC A1100) OX=330879 GN=helC PE=1 SV=1 UPId=UP000002530 PPId=UP000002530	Q4WR19 [219-230]		Q4WR19	0	1338.74	192.9	221.4	135	202.1	279.4	153.6	219.9	195.7									1.37152e+06							1605275									1							1										High	High	n/a	High	High	2	2		2	2	1	0		0.3043	0.4545	0	0		0	0	1	1		1	1	669.873	669.873		669.873	669.873	1.07	0.55		0.55	1.07	0.00071	0.00037		0.00037	0.00071	84.9541	84.8535		84.8535	84.9541	4.109e-05	0.00212		0.0009289	4.872e-07	0.0001283	0.02544		0.009383	1.283e-05	1.21	1.13	0	0	260.8	10	6.27	127	127		85.92	1.184	0.001	0.001	0.848334	1e-17	1e-17	0.988802	1.38778e-16	1.29237e-16	44.38	0	0	195.1	204.9			19.79	24.77			High	n/a	High	High	High	High	n/a	High	High	n/a	High	High	n/a	n/a	n/a	High
	IVLSDIDTEK		0.0124065	0.00148584	1	1	36	Q4WR19	Short chain dehydrogenase helC OS=Neosartorya fumigata (strain ATCC MYA-4609 / Af293 / CBS 101355 / FGSC A1100) OX=330879 GN=helC PE=1 SV=1 UPId=UP000002530 PPId=UP000002530	Q4WR19 [28-37]		Q4WR19	0	1132.61	169.9	205.2	253	175.2	173.3	223.7	229.3	170.4									838267			1.27672e+06	1.30931e+06	1.37797e+06	1.3093e+06										1			1	1	1	1											High	High	n/a	High	High	2	2		2	2	1	0.1		0.3917	0.4091	0	0		0	0	1	1		1	1	566.809	566.809		566.809	566.809	0.64	0.64		0.64	0.64	0.00036	0.00036		0.00036	0.00036	70.1419	70.1419		70.1419	70.1419	0.0001431	9.842e-05		0.0001377	9.544e-06	0.0005104	0.0007116		0.001108	5.328e-05	1.54	0.8	0.1	0	105.8	14	14.3	87.95	87.95		70.87	0.996	0.001	0.001	0.954881	1e-17	1e-17	0.997182	1.38778e-16	1.29237e-16	8.19	0	0	196.2	203.8			18.96	15.88			High	n/a	High	Peak Found	Peak Found	High	High	High	High	High	High	High	High	n/a	n/a	High
Q4WJH6	Mediator of RNA polymerase II transcription subunit 10 OS=Neosartorya fumigata (strain ATCC MYA-4609 / Af293 / CBS 101355 / FGSC A1100) OX=330879 GN=nut2 PE=3 SV=1 UPId=UP000002530 PPId=UP000002530	21	366	3	3	0	159	17.7	5.03		0	0	60.09	12.15	17	4715.17	22.49	0.001	12.035	8.59272e+06	6.86192e+06	8.13727e+06	8.30737e+06	4.52895e+06	7.65204e+06	992707	8.04787e+06	9746188	6.19088e+06	2970585	8.15184e+06	3.60707e+06	2.75141e+06	1.57677e+07	4.59131e+06	3	2	3	3	1	2	2	3	2	2	1	3	2	1	3	2	High	High	High	High	High	High	High	High	High	High	High	High	High	High	High	High	RNA metabolism OR transcription;other biological processes	nucleus;other cell component	other molecular function	Pf09748	3507603	afm:AFUA_1G05940; Q4WJH6
	Sequence	Modifications	Qvality PEP	Qvality q-value	# Protein Groups	# Proteins	# PSMs	Master Protein Accessions	Master Protein Descriptions	Positions in Master Proteins	Modifications in Master Proteins	Protein Accessions	# Missed Cleavages	Theo. MH+ [Da]	Abundances (Scaled): F1: Sample, 1, CEA17	Abundances (Scaled): F2: Sample, 2, CEA17	Abundances (Scaled): F3: Sample, 3, CEA17	Abundances (Scaled): F4: Sample, 4, CEA17	Abundances (Scaled): F5: Sample, 1, dclAB	Abundances (Scaled): F6: Sample, 2, dclAB	Abundances (Scaled): F7: Sample, 3, dclAB	Abundances (Scaled): F8: Sample, 4, dclAB	Abundances (Scaled): F9: Sample, 1, ppdAB	Abundances (Scaled): F10: Sample, 2, ppdAB	Abundances (Scaled): F11: Sample, 3, ppdAB	Abundances (Scaled): F12: Sample, 4, ppdAB	Abundances (Scaled): F13: Sample, 1, rrpAB	Abundances (Scaled): F14: Sample, 2, rrpAB	Abundances (Scaled): F15: Sample, 3, rrpAB	Abundances (Scaled): F16: Sample, 4, rrpAB	Abundance: F1: Sample, 1, CEA17	Abundance: F2: Sample, 2, CEA17	Abundance: F3: Sample, 3, CEA17	Abundance: F4: Sample, 4, CEA17	Abundance: F5: Sample, 1, dclAB	Abundance: F6: Sample, 2, dclAB	Abundance: F7: Sample, 3, dclAB	Abundance: F8: Sample, 4, dclAB	Abundance: F9: Sample, 1, ppdAB	Abundance: F10: Sample, 2, ppdAB	Abundance: F11: Sample, 3, ppdAB	Abundance: F12: Sample, 4, ppdAB	Abundance: F13: Sample, 1, rrpAB	Abundance: F14: Sample, 2, rrpAB	Abundance: F15: Sample, 3, rrpAB	Abundance: F16: Sample, 4, rrpAB	Abundances Count: F1: Sample, 1, CEA17	Abundances Count: F2: Sample, 2, CEA17	Abundances Count: F3: Sample, 3, CEA17	Abundances Count: F4: Sample, 4, CEA17	Abundances Count: F5: Sample, 1, dclAB	Abundances Count: F6: Sample, 2, dclAB	Abundances Count: F7: Sample, 3, dclAB	Abundances Count: F8: Sample, 4, dclAB	Abundances Count: F9: Sample, 1, ppdAB	Abundances Count: F10: Sample, 2, ppdAB	Abundances Count: F11: Sample, 3, ppdAB	Abundances Count: F12: Sample, 4, ppdAB	Abundances Count: F13: Sample, 1, rrpAB	Abundances Count: F14: Sample, 2, rrpAB	Abundances Count: F15: Sample, 3, rrpAB	Abundances Count: F16: Sample, 4, rrpAB	Quan Info	Confidence (by Search Engine): CHIMERYS Identification	Confidence (by Search Engine): Comet	Confidence (by Search Engine): Mascot	Confidence (by Search Engine): MS Amanda 2.0	Confidence (by Search Engine): Sequest HT	Charge (by Search Engine): CHIMERYS Identification	Charge (by Search Engine): Comet	Charge (by Search Engine): Mascot	Charge (by Search Engine): MS Amanda 2.0	Charge (by Search Engine): Sequest HT	DeltaScore (by Search Engine): CHIMERYS Identification	DeltaScore (by Search Engine): Comet	DeltaScore (by Search Engine): Mascot	DeltaScore (by Search Engine): MS Amanda 2.0	DeltaScore (by Search Engine): Sequest HT	DeltaCn (by Search Engine): CHIMERYS Identification	DeltaCn (by Search Engine): Comet	DeltaCn (by Search Engine): Mascot	DeltaCn (by Search Engine): MS Amanda 2.0	DeltaCn (by Search Engine): Sequest HT	Rank (by Search Engine): CHIMERYS Identification	Rank (by Search Engine): Comet	Rank (by Search Engine): Mascot	Rank (by Search Engine): MS Amanda 2.0	Rank (by Search Engine): Sequest HT	m/z [Da] (by Search Engine): CHIMERYS Identification	m/z [Da] (by Search Engine): Comet	m/z [Da] (by Search Engine): Mascot	m/z [Da] (by Search Engine): MS Amanda 2.0	m/z [Da] (by Search Engine): Sequest HT	DeltaM [ppm] (by Search Engine): CHIMERYS Identification	DeltaM [ppm] (by Search Engine): Comet	DeltaM [ppm] (by Search Engine): Mascot	DeltaM [ppm] (by Search Engine): MS Amanda 2.0	DeltaM [ppm] (by Search Engine): Sequest HT	Deltam/z [Da] (by Search Engine): CHIMERYS Identification	Deltam/z [Da] (by Search Engine): Comet	Deltam/z [Da] (by Search Engine): Mascot	Deltam/z [Da] (by Search Engine): MS Amanda 2.0	Deltam/z [Da] (by Search Engine): Sequest HT	RT [min] (by Search Engine): CHIMERYS Identification	RT [min] (by Search Engine): Comet	RT [min] (by Search Engine): Mascot	RT [min] (by Search Engine): MS Amanda 2.0	RT [min] (by Search Engine): Sequest HT	Percolator q-Value (by Search Engine): CHIMERYS Identification	Percolator q-Value (by Search Engine): Comet	Percolator q-Value (by Search Engine): Mascot	Percolator q-Value (by Search Engine): MS Amanda 2.0	Percolator q-Value (by Search Engine): Sequest HT	Percolator PEP (by Search Engine): CHIMERYS Identification	Percolator PEP (by Search Engine): Comet	Percolator PEP (by Search Engine): Mascot	Percolator PEP (by Search Engine): MS Amanda 2.0	Percolator PEP (by Search Engine): Sequest HT	XCorr (by Search Engine): Sequest HT	Comet XCorr (by Search Engine): Comet	Comet DeltaCn Score (by Search Engine): Comet	Comet DeltaCnStar Score (by Search Engine): Comet	Comet SpScore Score (by Search Engine): Comet	Comet SpRank Score (by Search Engine): Comet	Comet Expect Score (by Search Engine): Comet	Amanda Score (by Search Engine): MS Amanda 2.0	CharmeRT Combined Score (by Search Engine): MS Amanda 2.0	Ions Score (by Search Engine): Mascot	Top Apex RT [min]	Abundance Ratio: (dclAB) / (CEA17)	Abundance Ratio: (ppdAB) / (CEA17)	Abundance Ratio: (rrpAB) / (CEA17)	Abundance Ratio P-Value: (dclAB) / (CEA17)	Abundance Ratio P-Value: (ppdAB) / (CEA17)	Abundance Ratio P-Value: (rrpAB) / (CEA17)	Abundance Ratio Adj. P-Value: (dclAB) / (CEA17)	Abundance Ratio Adj. P-Value: (ppdAB) / (CEA17)	Abundance Ratio Adj. P-Value: (rrpAB) / (CEA17)	Abundance Ratio Variability [%]: (dclAB) / (CEA17)	Abundance Ratio Variability [%]: (ppdAB) / (CEA17)	Abundance Ratio Variability [%]: (rrpAB) / (CEA17)	Abundances (Grouped): CEA17	Abundances (Grouped): dclAB	Abundances (Grouped): ppdAB	Abundances (Grouped): rrpAB	Abundances (Grouped) CV [%]: CEA17	Abundances (Grouped) CV [%]: dclAB	Abundances (Grouped) CV [%]: ppdAB	Abundances (Grouped) CV [%]: rrpAB	Found in Sample: F1: Sample, 1, CEA17	Found in Sample: F2: Sample, 2, CEA17	Found in Sample: F3: Sample, 3, CEA17	Found in Sample: F4: Sample, 4, CEA17	Found in Sample: F5: Sample, 1, dclAB	Found in Sample: F6: Sample, 2, dclAB	Found in Sample: F7: Sample, 3, dclAB	Found in Sample: F8: Sample, 4, dclAB	Found in Sample: F9: Sample, 1, ppdAB	Found in Sample: F10: Sample, 2, ppdAB	Found in Sample: F11: Sample, 3, ppdAB	Found in Sample: F12: Sample, 4, ppdAB	Found in Sample: F13: Sample, 1, rrpAB	Found in Sample: F14: Sample, 2, rrpAB	Found in Sample: F15: Sample, 3, rrpAB	Found in Sample: F16: Sample, 4, rrpAB
	DIQLPPEIIDYVDAAR		0.000199517	0.000101679	1	2	30	Q4WJH6	Mediator of RNA polymerase II transcription subunit 10 OS=Neosartorya fumigata (strain ATCC MYA-4609 / Af293 / CBS 101355 / FGSC A1100) OX=330879 GN=nut2 PE=3 SV=1 UPId=UP000002530 PPId=UP000002530	Q4WJH6 [79-94]		Q4WJH6; A0A0J5PNB5	0	1827.95	99.7	89.3	67.2	88.1	52.9	72.7	63.5	52.8	121.5	141.8	108.4	80.5	131.7	161.1	190.6	78.2	289158		282928	377216			212947	176552		426343		307933	318521		640736	342226	1		1	1			1	1		1		1	1		1	1		High	High	High	High	High	3	3	3	3	3	1	0.4688	1	0.6861	0.3617	0	0	0	0	0	1	1	1	1	1	609.988	610.315	609.988	609.988	609.988	0	537.17	1.03	1.03	1.03	0	0.3273	0.00063	0.00063	0.00063	121.222	121.189	121.328	121.328	121.328	3.442e-06	0.0001078	7.898e-05	8.072e-05	9.544e-06	1.622e-05	0.0008428	0.0009042	0.0006028	5.583e-05	1.41	2.24	0.47	0	167.1	4	0.03	177.38	177.38	3	121.69	0.699	1.391	1.543	0.545746	0.836628	0.64274	0.939678	0.996331	0.970322	31.6	22.28	44.06	87.2	56.9	112.8	143.1	15.81	15.88	22.72	34.16	Peak Found	High	Peak Found	High	n/a	n/a	High	High	High	High	High	High	High	High	High	Peak Found
	EFVELVQR		0.00684906	0.00090184	1	2	253	Q4WJH6	Mediator of RNA polymerase II transcription subunit 10 OS=Neosartorya fumigata (strain ATCC MYA-4609 / Af293 / CBS 101355 / FGSC A1100) OX=330879 GN=nut2 PE=3 SV=1 UPId=UP000002530 PPId=UP000002530	Q4WJH6 [102-109]		Q4WJH6; A0A0J5PNB5	0	1019.55	124.6	48.4	88.1	108.2	78.8	135.1	17.9	94.2	140.2	148	62.5	61.1	104.9	112.1	200.9	74.9	4.68052e+06	2.14081e+06	4.80227e+06	6.00303e+06	4.52895e+06	6.3376e+06	779760	4.08262e+06	4.95511e+06	5.76454e+06	2970585	3027092	3.28855e+06	2.75141e+06	8.75056e+06	4.24909e+06	3	1	3	3	2	3	1	3	3	3	3	2	2	2	3	2		High	High	High	High	High	2	2	2	2	2	1	0.2105	1	0.4897	0.4503	0	0	0	0	0	1	1	1	1	1	510.279	510.279	510.279	510.279	510.279	-1.74	-0.59	-0.59	-0.59	-0.59	-0.00089	-0.0003	-0.0003	-0.0003	-0.0003	74.9511	75.3584	75.3584	75.3584	75.3584	8.188e-05	9.98e-05	8.41e-05	9.892e-05	0.0001135	0.000245	0.000728	0.0009419	0.0007503	0.0006276	1.71	1.33	0.21	0	524.1	2	1.57	160.74	160.74	13	76	0.742	0.894	1.386	0.686454	0.71876	0.743529	0.97031	0.985873	0.990897	67.31	62.46	84.99	101.2	89.3	97.1	112.4	35.63	59.62	46.26	44.04	High	High	High	High	High	High	High	High	High	High	High	High	High	High	High	High
	GSANDPLLR		0.0429154	0.00378063	1	2	83	Q4WJH6	Mediator of RNA polymerase II transcription subunit 10 OS=Neosartorya fumigata (strain ATCC MYA-4609 / Af293 / CBS 101355 / FGSC A1100) OX=330879 GN=nut2 PE=3 SV=1 UPId=UP000002530 PPId=UP000002530	Q4WJH6 [70-78]		Q4WJH6; A0A0J5PNB5	0	942.5	95.4	105.5	55.4	34.4	51.2	27.7	61.5	86.5	134.1	111.1	102.9	96.1	125.1	212.7	144.8	155.7	3623039	4.7211e+06	3.05207e+06	1.92713e+06		1.31444e+06		3.78869e+06	4.79107e+06			4.81681e+06			6.37644e+06		2	3	3	1		1		1	3			2			3			High	High	High	High	High	2	2	2	2	2	1	0.1837	1	0.373	0.3681	0	0	0	0	0	1	1	1	1	1	471.754	471.753	471.753	471.753	471.754	0	-1.28	-1.28	-1.28	0.12	0	-0.0006	-0.0006	-0.0006	6e-05	43.3063	43.2365	43.2365	43.2365	43.7424	0.000187	0.000473	0.002288	0.0008621	4.124e-05	0.0007877	0.005321	0.02111	0.008758	0.0002323	1.44	0.98	0.18	0	231.1	40	6.26	120.95	120.95	4	44.78	0.772	1.616	2.297	0.678101	0.437545	0.282799	0.969131	0.898765	0.771417	83.9	36.92	42.09	75.3	58.2	110.8	155.7	46.06	42.93	14.89	23.57	High	High	High	High	High	High	High	High	High	n/a	High	High	High	n/a	High	High
Q4WET3	SIR2 family histone deacetylase, putative OS=Neosartorya fumigata (strain ATCC MYA-4609 / Af293 / CBS 101355 / FGSC A1100) OX=330879 GN=AFUA_5G04120 PE=3 SV=1 UPId=UP000002530 PPId=UP000002530	24	366	8	8	0	381	41.5	8.31		0	0	67.88	28.27	78	4188.71	66.7	0	42.749	3.5853e+06	1.55583e+06	5.55978e+06	7.44084e+06	1.41605e+07	2.89084e+06	4.34937e+06	6.0393e+06	8.81103e+06	8.85269e+06	7.19219e+06	1.09865e+07	9.00643e+06	4.72327e+06	1.20908e+07	1.88825e+07	2	2	3	4	4	3	3	2	3	4	2	3	4	1	3	4	High	High	High	High	High	High	High	High	High	High	High	High	High	High	High	High	protein metabolism;other metabolic processes	mitochondrion	other molecular function	Pf02146	3505508	afm:AFUA_5G04120; Q4WET3
	Sequence	Modifications	Qvality PEP	Qvality q-value	# Protein Groups	# Proteins	# PSMs	Master Protein Accessions	Master Protein Descriptions	Positions in Master Proteins	Modifications in Master Proteins	Protein Accessions	# Missed Cleavages	Theo. MH+ [Da]	Abundances (Scaled): F1: Sample, 1, CEA17	Abundances (Scaled): F2: Sample, 2, CEA17	Abundances (Scaled): F3: Sample, 3, CEA17	Abundances (Scaled): F4: Sample, 4, CEA17	Abundances (Scaled): F5: Sample, 1, dclAB	Abundances (Scaled): F6: Sample, 2, dclAB	Abundances (Scaled): F7: Sample, 3, dclAB	Abundances (Scaled): F8: Sample, 4, dclAB	Abundances (Scaled): F9: Sample, 1, ppdAB	Abundances (Scaled): F10: Sample, 2, ppdAB	Abundances (Scaled): F11: Sample, 3, ppdAB	Abundances (Scaled): F12: Sample, 4, ppdAB	Abundances (Scaled): F13: Sample, 1, rrpAB	Abundances (Scaled): F14: Sample, 2, rrpAB	Abundances (Scaled): F15: Sample, 3, rrpAB	Abundances (Scaled): F16: Sample, 4, rrpAB	Abundance: F1: Sample, 1, CEA17	Abundance: F2: Sample, 2, CEA17	Abundance: F3: Sample, 3, CEA17	Abundance: F4: Sample, 4, CEA17	Abundance: F5: Sample, 1, dclAB	Abundance: F6: Sample, 2, dclAB	Abundance: F7: Sample, 3, dclAB	Abundance: F8: Sample, 4, dclAB	Abundance: F9: Sample, 1, ppdAB	Abundance: F10: Sample, 2, ppdAB	Abundance: F11: Sample, 3, ppdAB	Abundance: F12: Sample, 4, ppdAB	Abundance: F13: Sample, 1, rrpAB	Abundance: F14: Sample, 2, rrpAB	Abundance: F15: Sample, 3, rrpAB	Abundance: F16: Sample, 4, rrpAB	Abundances Count: F1: Sample, 1, CEA17	Abundances Count: F2: Sample, 2, CEA17	Abundances Count: F3: Sample, 3, CEA17	Abundances Count: F4: Sample, 4, CEA17	Abundances Count: F5: Sample, 1, dclAB	Abundances Count: F6: Sample, 2, dclAB	Abundances Count: F7: Sample, 3, dclAB	Abundances Count: F8: Sample, 4, dclAB	Abundances Count: F9: Sample, 1, ppdAB	Abundances Count: F10: Sample, 2, ppdAB	Abundances Count: F11: Sample, 3, ppdAB	Abundances Count: F12: Sample, 4, ppdAB	Abundances Count: F13: Sample, 1, rrpAB	Abundances Count: F14: Sample, 2, rrpAB	Abundances Count: F15: Sample, 3, rrpAB	Abundances Count: F16: Sample, 4, rrpAB	Quan Info	Confidence (by Search Engine): CHIMERYS Identification	Confidence (by Search Engine): Comet	Confidence (by Search Engine): Mascot	Confidence (by Search Engine): MS Amanda 2.0	Confidence (by Search Engine): Sequest HT	Charge (by Search Engine): CHIMERYS Identification	Charge (by Search Engine): Comet	Charge (by Search Engine): Mascot	Charge (by Search Engine): MS Amanda 2.0	Charge (by Search Engine): Sequest HT	DeltaScore (by Search Engine): CHIMERYS Identification	DeltaScore (by Search Engine): Comet	DeltaScore (by Search Engine): Mascot	DeltaScore (by Search Engine): MS Amanda 2.0	DeltaScore (by Search Engine): Sequest HT	DeltaCn (by Search Engine): CHIMERYS Identification	DeltaCn (by Search Engine): Comet	DeltaCn (by Search Engine): Mascot	DeltaCn (by Search Engine): MS Amanda 2.0	DeltaCn (by Search Engine): Sequest HT	Rank (by Search Engine): CHIMERYS Identification	Rank (by Search Engine): Comet	Rank (by Search Engine): Mascot	Rank (by Search Engine): MS Amanda 2.0	Rank (by Search Engine): Sequest HT	m/z [Da] (by Search Engine): CHIMERYS Identification	m/z [Da] (by Search Engine): Comet	m/z [Da] (by Search Engine): Mascot	m/z [Da] (by Search Engine): MS Amanda 2.0	m/z [Da] (by Search Engine): Sequest HT	DeltaM [ppm] (by Search Engine): CHIMERYS Identification	DeltaM [ppm] (by Search Engine): Comet	DeltaM [ppm] (by Search Engine): Mascot	DeltaM [ppm] (by Search Engine): MS Amanda 2.0	DeltaM [ppm] (by Search Engine): Sequest HT	Deltam/z [Da] (by Search Engine): CHIMERYS Identification	Deltam/z [Da] (by Search Engine): Comet	Deltam/z [Da] (by Search Engine): Mascot	Deltam/z [Da] (by Search Engine): MS Amanda 2.0	Deltam/z [Da] (by Search Engine): Sequest HT	RT [min] (by Search Engine): CHIMERYS Identification	RT [min] (by Search Engine): Comet	RT [min] (by Search Engine): Mascot	RT [min] (by Search Engine): MS Amanda 2.0	RT [min] (by Search Engine): Sequest HT	Percolator q-Value (by Search Engine): CHIMERYS Identification	Percolator q-Value (by Search Engine): Comet	Percolator q-Value (by Search Engine): Mascot	Percolator q-Value (by Search Engine): MS Amanda 2.0	Percolator q-Value (by Search Engine): Sequest HT	Percolator PEP (by Search Engine): CHIMERYS Identification	Percolator PEP (by Search Engine): Comet	Percolator PEP (by Search Engine): Mascot	Percolator PEP (by Search Engine): MS Amanda 2.0	Percolator PEP (by Search Engine): Sequest HT	XCorr (by Search Engine): Sequest HT	Comet XCorr (by Search Engine): Comet	Comet DeltaCn Score (by Search Engine): Comet	Comet DeltaCnStar Score (by Search Engine): Comet	Comet SpScore Score (by Search Engine): Comet	Comet SpRank Score (by Search Engine): Comet	Comet Expect Score (by Search Engine): Comet	Amanda Score (by Search Engine): MS Amanda 2.0	CharmeRT Combined Score (by Search Engine): MS Amanda 2.0	Ions Score (by Search Engine): Mascot	Top Apex RT [min]	Abundance Ratio: (dclAB) / (CEA17)	Abundance Ratio: (ppdAB) / (CEA17)	Abundance Ratio: (rrpAB) / (CEA17)	Abundance Ratio P-Value: (dclAB) / (CEA17)	Abundance Ratio P-Value: (ppdAB) / (CEA17)	Abundance Ratio P-Value: (rrpAB) / (CEA17)	Abundance Ratio Adj. P-Value: (dclAB) / (CEA17)	Abundance Ratio Adj. P-Value: (ppdAB) / (CEA17)	Abundance Ratio Adj. P-Value: (rrpAB) / (CEA17)	Abundance Ratio Variability [%]: (dclAB) / (CEA17)	Abundance Ratio Variability [%]: (ppdAB) / (CEA17)	Abundance Ratio Variability [%]: (rrpAB) / (CEA17)	Abundances (Grouped): CEA17	Abundances (Grouped): dclAB	Abundances (Grouped): ppdAB	Abundances (Grouped): rrpAB	Abundances (Grouped) CV [%]: CEA17	Abundances (Grouped) CV [%]: dclAB	Abundances (Grouped) CV [%]: ppdAB	Abundances (Grouped) CV [%]: rrpAB	Found in Sample: F1: Sample, 1, CEA17	Found in Sample: F2: Sample, 2, CEA17	Found in Sample: F3: Sample, 3, CEA17	Found in Sample: F4: Sample, 4, CEA17	Found in Sample: F5: Sample, 1, dclAB	Found in Sample: F6: Sample, 2, dclAB	Found in Sample: F7: Sample, 3, dclAB	Found in Sample: F8: Sample, 4, dclAB	Found in Sample: F9: Sample, 1, ppdAB	Found in Sample: F10: Sample, 2, ppdAB	Found in Sample: F11: Sample, 3, ppdAB	Found in Sample: F12: Sample, 4, ppdAB	Found in Sample: F13: Sample, 1, rrpAB	Found in Sample: F14: Sample, 2, rrpAB	Found in Sample: F15: Sample, 3, rrpAB	Found in Sample: F16: Sample, 4, rrpAB
	LNPAWAEFLAR		0.000219134	0.000101679	1	1	102	Q4WET3	SIR2 family histone deacetylase, putative OS=Neosartorya fumigata (strain ATCC MYA-4609 / Af293 / CBS 101355 / FGSC A1100) OX=330879 GN=AFUA_5G04120 PE=3 SV=1 UPId=UP000002530 PPId=UP000002530	Q4WET3 [189-199]		Q4WET3	0	1287.68	60.4	54.3	44.9	49	103.7	25.5	58.4	87.5	147.6	113.9	109.8	128.2	139.5	155.6	164.9	157	2.80229e+06			3.35933e+06	7.36973e+06	1.47837e+06	3.13567e+06	4.68535e+06	6.44699e+06	5.48381e+06	6.45148e+06	7856077	5.40306e+06	4.72327e+06	8.87455e+06	1.1007e+07	2			1	2	1	2	3	3	3	3	3	3	3	3	3		High	High	High	High	High	2	2	2	2	2	1	0.2454	1	0.5695	0.4185	0	0	0	0	0	1	1	1	1	1	644.346	644.346	644.346	644.346	644.346	0.72	0.07	0.07	0.07	0.07	0.00046	5e-05	5e-05	5e-05	5e-05	106.498	106.498	106.498	106.498	106.498	4.279e-06	1.293e-06	9.624e-06	6.937e-06	4.872e-07	1.767e-05	1.968e-05	2.48e-05	2.897e-05	9.007e-06	1.84	1.63	0.25	0	515.8	2	0.18	196.41	196.41	14	106.61	1.495	2.446	3.031	0.543973	0.130601	0.147142	0.938536	0.501018	0.559911	25.48	5.22	19.91	51.5	71.4	120.8	156.2	12.85	50.03	13.66	6.91	Peak Found	High	High	High	High	High	High	High	High	High	High	High	High	High	High	High
	TAAEEAIDDAGR		0.000214719	0.000101679	1	1	44	Q4WET3	SIR2 family histone deacetylase, putative OS=Neosartorya fumigata (strain ATCC MYA-4609 / Af293 / CBS 101355 / FGSC A1100) OX=330879 GN=AFUA_5G04120 PE=3 SV=1 UPId=UP000002530 PPId=UP000002530	Q4WET3 [294-305]		Q4WET3	0	1218.56																																																	No Quan Values	High	High	High	High	High	2	2	2	2	2	1	0.6089	1	0.8209	0.7075	0	0	0	0	0	1	1	1	1	1	609.784	609.785	609.785	609.785	609.783	0.97	2	2	2	-0.02	0.00059	0.00122	0.00122	0.00122	-1e-05	44.9244	45.1129	45.1129	45.1129	45.3759	1.394e-05	1.293e-06	6.742e-06	1.521e-06	4.872e-07	3.676e-05	2.821e-06	1.127e-05	3.366e-06	2.427e-07	2.12	2.48	0.61	0	629.5	1	0	320.95	320.95	44																						n/a	n/a	n/a	High	n/a	n/a	High	n/a	n/a	n/a	High	High	n/a	n/a	n/a	High
	GMPIAIINLGGVR		0.000378474	0.000120986	1	1	104	Q4WET3	SIR2 family histone deacetylase, putative OS=Neosartorya fumigata (strain ATCC MYA-4609 / Af293 / CBS 101355 / FGSC A1100) OX=330879 GN=AFUA_5G04120 PE=3 SV=1 UPId=UP000002530 PPId=UP000002530	Q4WET3 [329-341]		Q4WET3	0	1310.76	95.3	65.2	93.3	66.3	144.3	57	98.2	182.3	94.9	85.8	34.1	31.1	195	116.3	149.7	91.2			2328950	1.68332e+06	3.79734e+06					1.52875e+06	740714		2.79711e+06		2.98379e+06	2.3681e+06			1	1	2					1	1		3		2	1		High	High	High	High	High	2	2	2	2	2	1	0.0833	1	1	0.75	0	0	0	0	0	1	1	1	1	1	655.884	655.885	655.885	655.885	655.884	0	0.48	0.48	0.48	0.2	0	0.00031	0.00031	0.00031	0.00013	107.119	107.117	107.117	107.117	107.119	9.738e-06	2.339e-05	1.727e-05	2.868e-05	4.872e-07	2.902e-05	0.0001455	0.0001327	0.0001369	2.55e-07	2.24	1.08	0.08	0	184.6	7	3.85	175.91	175.91	8	107.36	1.262	0.684	1.691	0.693893	0.445157	0.6151	0.970779	0.901836	0.96353	37.66	69.53	17.89	82	124.1	56.3	137.6	20.62	45.27	54.64	32.5	n/a	High	High	High	High	High	High	High	High	High	High	High	High	High	High	High
	MVEAGALDTNNPEEQR		0.000583126	0.000135138	1	1	30	Q4WET3	SIR2 family histone deacetylase, putative OS=Neosartorya fumigata (strain ATCC MYA-4609 / Af293 / CBS 101355 / FGSC A1100) OX=330879 GN=AFUA_5G04120 PE=3 SV=1 UPId=UP000002530 PPId=UP000002530	Q4WET3 [200-215]		Q4WET3	0	1773.81																																																	No Quan Values	High	High	High	High	High	3	3	3	3	3	1	0.3117	1	0.6319	0.588	0	0	0	0	0	1	1	1	1	1	591.941	591.941	591.941	591.941	591.941	0	0.8	0.8	0.8	0.8	0	0.00047	0.00047	0.00047	0.00047	61.6	62.0541	62.0541	62.0541	62.0541	1.419e-05	0.0005197	0.0001624	0.0002235	4.273e-05	4.215e-05	0.005767	0.001635	0.002052	0.0002369	2.33	1.54	0.32	0	102.5	16	5.64	139.08	139.08	1																						High	n/a	High	n/a	n/a	n/a	n/a	n/a	High	High	High	High	High	High	High	n/a
	AEPNSTHWAIR		0.00172446	0.000401769	1	1	17	Q4WET3	SIR2 family histone deacetylase, putative OS=Neosartorya fumigata (strain ATCC MYA-4609 / Af293 / CBS 101355 / FGSC A1100) OX=330879 GN=AFUA_5G04120 PE=3 SV=1 UPId=UP000002530 PPId=UP000002530	Q4WET3 [119-129]		Q4WET3	0	1281.63	74.6	102.4	156.3	101	77.5	31.5	48.7	111.9	184.3	108.4	215.5	162	35.5	26.9	19.1	144.4	783012	1.26606e+06	2.38007e+06	1.56456e+06	1.2449e+06	412992	590854	1.35394e+06	1.81893e+06	1.17949e+06		2.24191e+06	310991		232482	2.28662e+06	1	2	2	2	2	1	1	2	2	2		2	2		1	2		High	Low	Low	High	High	3	3	3	3	3	1	0.2037	1	0.4916	0.1635	0	0	0	0	0	1	1	1	1	1	427.883	427.883	427.879	427.882	427.883	0	1.81	-8.96	-0.86	0.08	0	0.00077	-0.00383	-0.00037	4e-05	41.9568	92.1311	42.6987	42.6346	42.3254	3.144e-05	0.231	0.1006	0.006923	4.872e-07	9.942e-05	0.9848	0.8726	0.08023	1.099e-05	1.04	1.08	0.2	0	285.2	9	5.19	112.14	112.14	5	42.81	0.569	1.487	0.353	0.339984	0.634316	0.152875	0.824171	0.971244	0.572518	97.32	27.18	81.55	110.9	67	188.4	33.7	31.57	52.22	26.93	104.45	Peak Found	Peak Found	High	High	High	High	Peak Found	Peak Found	Peak Found	High	High	High	Peak Found	n/a	Peak Found	High
	MVEAGALDTNNPEEQRR		0.00609156	0.000839703	1	1	21	Q4WET3	SIR2 family histone deacetylase, putative OS=Neosartorya fumigata (strain ATCC MYA-4609 / Af293 / CBS 101355 / FGSC A1100) OX=330879 GN=AFUA_5G04120 PE=3 SV=1 UPId=UP000002530 PPId=UP000002530	Q4WET3 [200-216]		Q4WET3	1	1929.91																																																	No Quan Values	High	Low	n/a	Low	Low	3	3		3	3	1	0.0638		0.1476	0.1933	0	0		0	0	1	1		1	1	643.974	644.296		643.977	643.974	0	500.09		4.4	-0.46	0	0.32171		0.00283	-0.0003	50.0372	95.2562		138.878	69.0333	7.584e-05	0.3292		0.3812	0.1802	0.0002282	0.9865		0.9504	0.7907	1.19	1.41	0.07	0	372.8	2	13.9	50.87	50.87																							High	n/a	n/a	n/a	High	High	n/a	n/a	High	High	n/a	n/a	n/a	n/a	n/a	High
	NESVLFETSSDVSSSHVR		0.0135935	0.00167437	1	1	1	Q4WET3	SIR2 family histone deacetylase, putative OS=Neosartorya fumigata (strain ATCC MYA-4609 / Af293 / CBS 101355 / FGSC A1100) OX=330879 GN=AFUA_5G04120 PE=3 SV=1 UPId=UP000002530 PPId=UP000002530	Q4WET3 [342-359]		Q4WET3	0	1979.93																																																	No Quan Values	High	n/a	Low	Low	Low	3		3	3	3	1			0.2909	0.0571	0		0	0	0	1		1	1	1	660.648		660.651	660.652	660.654	0		3.62	4.81	8.25	0		0.00239	0.00317	0.00545	69.2283		65.1289	68.7427	97.3952	0.0001138		0.08108	0.2208	0.1527	0.0003714		0.8719	0.8563	0.8883	1.05							64.38	64.38	0																						n/a	n/a	n/a	n/a	n/a	n/a	n/a	High	n/a	n/a	n/a	n/a	n/a	n/a	n/a	n/a
	SFVGWPGLLK		0.0235738	0.00253069	1	1	47	Q4WET3	SIR2 family histone deacetylase, putative OS=Neosartorya fumigata (strain ATCC MYA-4609 / Af293 / CBS 101355 / FGSC A1100) OX=330879 GN=AFUA_5G04120 PE=3 SV=1 UPId=UP000002530 PPId=UP000002530	Q4WET3 [109-118]		Q4WET3	0	1103.62	84.7	30.3	72.3	69.7	140.9	98.8	66.4	84.4	71.5	78.6	88.5	83.1	73.2	135.7	158.6	263.2		289769	850753	833620	1.74858e+06	999471	622849		545106	660639		888476	495269			3220798		1	1	1	2	2	1		1	1		1	1			2		High	n/a	Low	Low	High	2		2	2	2	1		1	0.0703	0.5606	0		0	0	0	1		1	1	1	552.316		552.314	552.314	552.316	0		-3.4	-3.4	0.72	0		-0.00188	-0.00188	0.0004	105.479		27.4038	27.4038	105.58	0.0001659		0.07964	0.308	2.499e-05	0.0006597		0.8719	0.9186	0.0001121	1.32							49.09	49.09	2	105.93	1.42	1.208	2.879	0.564732	0.960045	0.184299	0.944894	0.999975	0.633475	38.93	23.31	64.21	72.8	93.7	82.9	150.6	36.64	32.54	8.96	50.13	n/a	High	High	High	High	High	High	High	High	High	High	High	High	n/a	n/a	High
E9R808	Tubulin gamma chain OS=Neosartorya fumigata (strain ATCC MYA-4609 / Af293 / CBS 101355 / FGSC A1100) OX=330879 GN=AFUA_1G13390 PE=3 SV=1 UPId=UP000002530 PPId=UP000002530	19	365	6	6	0	455	50.9	5.64		0	0	64.2	41.59	44	5530.91	103.81	0	24.186	8.66117e+06	9.89671e+06	9.79281e+06	1.11543e+07	1.41695e+07	1.10178e+07	8.5126e+06	8.39774e+06	5.34664e+06	4.09266e+06	7.30864e+06	6.02507e+06	8.93061e+06	1.43707e+07	1.14614e+07	1.19586e+07	3	2	2	2	2	2	2	2	1	1	2	2	1	1	1	2	High	High	High	High	High	High	High	High	High	High	High	High	High	High	High	High	cell cycle OR cell proliferation;cell organization and biogenesis	other membranes;cytoskeleton;nucleus;other cell component	cytoskeletal activity;other molecular function	Pf00091, Pf03953	3510292	afm:AFUA_1G13390; E9R808
	Sequence	Modifications	Qvality PEP	Qvality q-value	# Protein Groups	# Proteins	# PSMs	Master Protein Accessions	Master Protein Descriptions	Positions in Master Proteins	Modifications in Master Proteins	Protein Accessions	# Missed Cleavages	Theo. MH+ [Da]	Abundances (Scaled): F1: Sample, 1, CEA17	Abundances (Scaled): F2: Sample, 2, CEA17	Abundances (Scaled): F3: Sample, 3, CEA17	Abundances (Scaled): F4: Sample, 4, CEA17	Abundances (Scaled): F5: Sample, 1, dclAB	Abundances (Scaled): F6: Sample, 2, dclAB	Abundances (Scaled): F7: Sample, 3, dclAB	Abundances (Scaled): F8: Sample, 4, dclAB	Abundances (Scaled): F9: Sample, 1, ppdAB	Abundances (Scaled): F10: Sample, 2, ppdAB	Abundances (Scaled): F11: Sample, 3, ppdAB	Abundances (Scaled): F12: Sample, 4, ppdAB	Abundances (Scaled): F13: Sample, 1, rrpAB	Abundances (Scaled): F14: Sample, 2, rrpAB	Abundances (Scaled): F15: Sample, 3, rrpAB	Abundances (Scaled): F16: Sample, 4, rrpAB	Abundance: F1: Sample, 1, CEA17	Abundance: F2: Sample, 2, CEA17	Abundance: F3: Sample, 3, CEA17	Abundance: F4: Sample, 4, CEA17	Abundance: F5: Sample, 1, dclAB	Abundance: F6: Sample, 2, dclAB	Abundance: F7: Sample, 3, dclAB	Abundance: F8: Sample, 4, dclAB	Abundance: F9: Sample, 1, ppdAB	Abundance: F10: Sample, 2, ppdAB	Abundance: F11: Sample, 3, ppdAB	Abundance: F12: Sample, 4, ppdAB	Abundance: F13: Sample, 1, rrpAB	Abundance: F14: Sample, 2, rrpAB	Abundance: F15: Sample, 3, rrpAB	Abundance: F16: Sample, 4, rrpAB	Abundances Count: F1: Sample, 1, CEA17	Abundances Count: F2: Sample, 2, CEA17	Abundances Count: F3: Sample, 3, CEA17	Abundances Count: F4: Sample, 4, CEA17	Abundances Count: F5: Sample, 1, dclAB	Abundances Count: F6: Sample, 2, dclAB	Abundances Count: F7: Sample, 3, dclAB	Abundances Count: F8: Sample, 4, dclAB	Abundances Count: F9: Sample, 1, ppdAB	Abundances Count: F10: Sample, 2, ppdAB	Abundances Count: F11: Sample, 3, ppdAB	Abundances Count: F12: Sample, 4, ppdAB	Abundances Count: F13: Sample, 1, rrpAB	Abundances Count: F14: Sample, 2, rrpAB	Abundances Count: F15: Sample, 3, rrpAB	Abundances Count: F16: Sample, 4, rrpAB	Quan Info	Confidence (by Search Engine): CHIMERYS Identification	Confidence (by Search Engine): Comet	Confidence (by Search Engine): Mascot	Confidence (by Search Engine): MS Amanda 2.0	Confidence (by Search Engine): Sequest HT	Charge (by Search Engine): CHIMERYS Identification	Charge (by Search Engine): Comet	Charge (by Search Engine): Mascot	Charge (by Search Engine): MS Amanda 2.0	Charge (by Search Engine): Sequest HT	DeltaScore (by Search Engine): CHIMERYS Identification	DeltaScore (by Search Engine): Comet	DeltaScore (by Search Engine): Mascot	DeltaScore (by Search Engine): MS Amanda 2.0	DeltaScore (by Search Engine): Sequest HT	DeltaCn (by Search Engine): CHIMERYS Identification	DeltaCn (by Search Engine): Comet	DeltaCn (by Search Engine): Mascot	DeltaCn (by Search Engine): MS Amanda 2.0	DeltaCn (by Search Engine): Sequest HT	Rank (by Search Engine): CHIMERYS Identification	Rank (by Search Engine): Comet	Rank (by Search Engine): Mascot	Rank (by Search Engine): MS Amanda 2.0	Rank (by Search Engine): Sequest HT	m/z [Da] (by Search Engine): CHIMERYS Identification	m/z [Da] (by Search Engine): Comet	m/z [Da] (by Search Engine): Mascot	m/z [Da] (by Search Engine): MS Amanda 2.0	m/z [Da] (by Search Engine): Sequest HT	DeltaM [ppm] (by Search Engine): CHIMERYS Identification	DeltaM [ppm] (by Search Engine): Comet	DeltaM [ppm] (by Search Engine): Mascot	DeltaM [ppm] (by Search Engine): MS Amanda 2.0	DeltaM [ppm] (by Search Engine): Sequest HT	Deltam/z [Da] (by Search Engine): CHIMERYS Identification	Deltam/z [Da] (by Search Engine): Comet	Deltam/z [Da] (by Search Engine): Mascot	Deltam/z [Da] (by Search Engine): MS Amanda 2.0	Deltam/z [Da] (by Search Engine): Sequest HT	RT [min] (by Search Engine): CHIMERYS Identification	RT [min] (by Search Engine): Comet	RT [min] (by Search Engine): Mascot	RT [min] (by Search Engine): MS Amanda 2.0	RT [min] (by Search Engine): Sequest HT	Percolator q-Value (by Search Engine): CHIMERYS Identification	Percolator q-Value (by Search Engine): Comet	Percolator q-Value (by Search Engine): Mascot	Percolator q-Value (by Search Engine): MS Amanda 2.0	Percolator q-Value (by Search Engine): Sequest HT	Percolator PEP (by Search Engine): CHIMERYS Identification	Percolator PEP (by Search Engine): Comet	Percolator PEP (by Search Engine): Mascot	Percolator PEP (by Search Engine): MS Amanda 2.0	Percolator PEP (by Search Engine): Sequest HT	XCorr (by Search Engine): Sequest HT	Comet XCorr (by Search Engine): Comet	Comet DeltaCn Score (by Search Engine): Comet	Comet DeltaCnStar Score (by Search Engine): Comet	Comet SpScore Score (by Search Engine): Comet	Comet SpRank Score (by Search Engine): Comet	Comet Expect Score (by Search Engine): Comet	Amanda Score (by Search Engine): MS Amanda 2.0	CharmeRT Combined Score (by Search Engine): MS Amanda 2.0	Ions Score (by Search Engine): Mascot	Top Apex RT [min]	Abundance Ratio: (dclAB) / (CEA17)	Abundance Ratio: (ppdAB) / (CEA17)	Abundance Ratio: (rrpAB) / (CEA17)	Abundance Ratio P-Value: (dclAB) / (CEA17)	Abundance Ratio P-Value: (ppdAB) / (CEA17)	Abundance Ratio P-Value: (rrpAB) / (CEA17)	Abundance Ratio Adj. P-Value: (dclAB) / (CEA17)	Abundance Ratio Adj. P-Value: (ppdAB) / (CEA17)	Abundance Ratio Adj. P-Value: (rrpAB) / (CEA17)	Abundance Ratio Variability [%]: (dclAB) / (CEA17)	Abundance Ratio Variability [%]: (ppdAB) / (CEA17)	Abundance Ratio Variability [%]: (rrpAB) / (CEA17)	Abundances (Grouped): CEA17	Abundances (Grouped): dclAB	Abundances (Grouped): ppdAB	Abundances (Grouped): rrpAB	Abundances (Grouped) CV [%]: CEA17	Abundances (Grouped) CV [%]: dclAB	Abundances (Grouped) CV [%]: ppdAB	Abundances (Grouped) CV [%]: rrpAB	Found in Sample: F1: Sample, 1, CEA17	Found in Sample: F2: Sample, 2, CEA17	Found in Sample: F3: Sample, 3, CEA17	Found in Sample: F4: Sample, 4, CEA17	Found in Sample: F5: Sample, 1, dclAB	Found in Sample: F6: Sample, 2, dclAB	Found in Sample: F7: Sample, 3, dclAB	Found in Sample: F8: Sample, 4, dclAB	Found in Sample: F9: Sample, 1, ppdAB	Found in Sample: F10: Sample, 2, ppdAB	Found in Sample: F11: Sample, 3, ppdAB	Found in Sample: F12: Sample, 4, ppdAB	Found in Sample: F13: Sample, 1, rrpAB	Found in Sample: F14: Sample, 2, rrpAB	Found in Sample: F15: Sample, 3, rrpAB	Found in Sample: F16: Sample, 4, rrpAB
	SHFLITSYTPFTGDNVDQAK		6.37887e-06	3.34147e-05	1	2	44	E9R808	Tubulin gamma chain OS=Neosartorya fumigata (strain ATCC MYA-4609 / Af293 / CBS 101355 / FGSC A1100) OX=330879 GN=AFUA_1G13390 PE=3 SV=1 UPId=UP000002530 PPId=UP000002530	E9R808 [265-284]		B0XRC6; E9R808	0	2241.08																																																	No Quan Values	High	High	High	High	High	3	3	3	3	3	1	0.2926	1	0.7516	0.48	0	0	0	0	0	1	1	1	1	1	747.699	747.698	747.698	747.698	747.698	0	-1.67	-1.67	-1.67	-1.67	0	-0.00125	-0.00125	-0.00125	-0.00125	95.0332	95.5572	95.5572	95.5572	95.5572	1.102e-06	2.502e-05	1.654e-05	7.858e-06	4.872e-07	7.129e-07	0.0001684	0.0001104	3.628e-05	5.98e-08	3.25	2.29	0.29	0	232.3	3	0.17	279.43	279.43	6																						High	n/a	n/a	n/a	n/a	High	High	High	High	n/a	High	High	n/a	n/a	n/a	High
	AILLDLEPR		0.00635829	0.000862497	1	2	69	E9R808	Tubulin gamma chain OS=Neosartorya fumigata (strain ATCC MYA-4609 / Af293 / CBS 101355 / FGSC A1100) OX=330879 GN=AFUA_1G13390 PE=3 SV=1 UPId=UP000002530 PPId=UP000002530	E9R808 [64-72]		B0XRC6; E9R808	0	1039.61	122.6	34.3	31.3	72	165.2	162.3	147.9	142.1	66.6	60.1	89	13.9	108.4	155.5	101.4	127.4	3.033e+06	1.00128e+06	1.12403e+06	2.63039e+06	6.25935e+06	5.01504e+06	4.23524e+06	4.05726e+06			2.78557e+06	454172				4.76175e+06	3	2	1	2	3	3	3	3			3	1				3		High	High	High	High	High	2	2	2	2	2	1	0.4311	1	0.7566	0.4703	0	0	0	0	0	1	1	1	1	1	520.311	520.311	520.311	520.311	520.311	0.03	0.03	0.03	0.03	0.04	1e-05	1e-05	1e-05	1e-05	2e-05	95.2771	95.2771	95.2771	95.2771	95.5117	7.733e-05	0.00018	0.0001864	0.0001299	2.575e-05	0.0002346	0.001569	0.001913	0.001054	0.0001211	1.85	1.67	0.43	0	469.3	3	0.08	179.73	179.73	22	95.9	3.054	0.975	2.395	0.144548	0.754632	0.301421	0.537776	0.990833	0.788891	81.16	107.57	72.9	51.6	160.8	65.7	122	65.46	7.23	54.92	19.64	High	High	Peak Found	Peak Found	High	High	High	High	n/a	n/a	High	Peak Found	n/a	n/a	n/a	High
	TTVLDVMR		0.00957738	0.00121831	1	2	237	E9R808	Tubulin gamma chain OS=Neosartorya fumigata (strain ATCC MYA-4609 / Af293 / CBS 101355 / FGSC A1100) OX=330879 GN=AFUA_1G13390 PE=3 SV=1 UPId=UP000002530 PPId=UP000002530	E9R808 [289-296]		B0XRC6; E9R808	0	934.503	77.1	113.3	89.6	86.6	77.5	72.1	55.5	56.4	85.3	59.2	53.6	63.4	160.6	329.9	148.3	71.5	5.13807e+06	8.89544e+06	8.66878e+06	8.52386e+06	7.91014e+06	6.00278e+06	4.27736e+06	4.34048e+06	5.34664e+06	4.09266e+06	4523071	5.5709e+06	8.93061e+06	1.43707e+07	1.14614e+07	7.1968e+06	4	4	4	4	4	4	3	3	4	3	3	4	3	4	3	4		High	High	High	High	High	2	2	2	2	2	1	0.1364	1	0.5002	0.2273	0	0	0	0	0	1	1	1	1	1	467.755	467.755	467.755	467.755	467.755	0.38	0.09	-0.33	0.09	-0.17	0.00018	4e-05	-0.00015	4e-05	-8e-05	77.9026	77.9176	77.5834	77.9176	77.984	0.0001729	9.842e-05	0.0001077	9.118e-05	0.0001042	0.0006997	0.0007132	0.001167	0.0006675	0.0005463	1.54	1.11	0.14	0	499.7	3	3.7	163.06	163.06	9	78.43	0.644	0.662	1.857	0.361103	0.291834	0.373447	0.84355	0.772286	0.852037	3.89	27.51	50.2	95.9	69.5	66.7	168	16.77	17.02	21.18	61.34	High	High	High	High	High	High	High	High	High	High	High	High	High	High	High	High
	KETPFTDGLGEFDEAR		0.016275	0.00188156	1	2	1	E9R808	Tubulin gamma chain OS=Neosartorya fumigata (strain ATCC MYA-4609 / Af293 / CBS 101355 / FGSC A1100) OX=330879 GN=AFUA_1G13390 PE=3 SV=1 UPId=UP000002530 PPId=UP000002530	E9R808 [409-424]		B0XRC6; E9R808	1	1811.84	353.6	427.1	503.8	315.4													490098																1																	High	Low	n/a	Low	Low	3	3		3	3	1	0.1438		0.2633	0.0789	0	0		0	0	1	1		1	1	604.62	604.949		604.617	604.621	0	544.44		-4.88	2.36	0	0.32882		-0.00295	0.00143	84.6066	87.6673		91.6358	86.0119	0.0001221	0.4557		0.3368	0.3787	0.0004158	1		0.9281	0.8879	1.14	1.6	0.14	0	281.8	4	8.47	71.9	71.9		85.89	0.001	0.001	0.001	1e-17	1e-17	1e-17	1.29097e-16	1.38778e-16	1.29237e-16	0	0	0	400				20.82				High	n/a	n/a	n/a	n/a	n/a	n/a	n/a	n/a	n/a	n/a	n/a	n/a	n/a	n/a	n/a
	LHVQEPSFQQTNQLVSTVMSASTTTLR		0.0209917	0.00232763	1	2	1	E9R808	Tubulin gamma chain OS=Neosartorya fumigata (strain ATCC MYA-4609 / Af293 / CBS 101355 / FGSC A1100) OX=330879 GN=AFUA_1G13390 PE=3 SV=1 UPId=UP000002530 PPId=UP000002530	E9R808 [217-243]		B0XRC6; E9R808	0	3003.52																																																	No Quan Values	High	n/a	n/a	n/a	n/a	4					1					0					1					751.636					0					0					110.636					0.0001399					0.0004888																																				n/a	n/a	n/a	n/a	High	n/a	n/a	n/a	n/a	n/a	n/a	n/a	n/a	n/a	n/a	n/a
	NAFLEQYK		0.0444115	0.00391111	1	2	13	E9R808	Tubulin gamma chain OS=Neosartorya fumigata (strain ATCC MYA-4609 / Af293 / CBS 101355 / FGSC A1100) OX=330879 GN=AFUA_1G13390 PE=3 SV=1 UPId=UP000002530 PPId=UP000002530	E9R808 [401-408]		B0XRC6; E9R808	0	1012.51																																																	No Quan Values	High	Medium	n/a	Low	Medium	2	2		2	2	1	0.0476		0.3839	0.2458	0	0		0	0	1	1		1	1	506.759	506.759		506.758	506.758	0	0.13		-0.73	-0.81	0	6e-05		-0.00037	-0.00041	61.6927	63.1502		63.4554	63.1497	0.0001906	0.03619		0.05128	0.02754	0.0008098	0.5863		0.5427	0.2542	1.18	0.84	0.05	0	244.6	24	13.6	74.03	74.03																							n/a	High	High	High	High	High	High	n/a	n/a	n/a	n/a	n/a	n/a	n/a	n/a	n/a
Q4WCH7	Pyr_redox_2 domain-containing protein OS=Neosartorya fumigata (strain ATCC MYA-4609 / Af293 / CBS 101355 / FGSC A1100) OX=330879 GN=AFUA_8G04380 PE=4 SV=1 UPId=UP000002530 PPId=UP000002530	16	364	4	4	0	407	44.5	8.9		0	0	43.17	77	198	7650.53	140.78	0	24.644	3.5691e+06	6.18492e+06	7.72562e+06	9.60265e+06	6.08528e+06	4.13788e+06	3.94095e+06	2.89818e+06	4.47722e+06	6.66774e+06	5.91286e+06	7.82482e+06	4.50697e+06	2533865	5.09407e+06	1.12212e+07	2	1	1	1	2	1	2	1	2	2	2	2	2	2	1	2	High	High	High	High	High	High	High	High	High	High	High	High	High	High	High	High			other molecular function	Pf07992	3504780	afm:AFUA_8G04380; Q4WCH7
	Sequence	Modifications	Qvality PEP	Qvality q-value	# Protein Groups	# Proteins	# PSMs	Master Protein Accessions	Master Protein Descriptions	Positions in Master Proteins	Modifications in Master Proteins	Protein Accessions	# Missed Cleavages	Theo. MH+ [Da]	Abundances (Scaled): F1: Sample, 1, CEA17	Abundances (Scaled): F2: Sample, 2, CEA17	Abundances (Scaled): F3: Sample, 3, CEA17	Abundances (Scaled): F4: Sample, 4, CEA17	Abundances (Scaled): F5: Sample, 1, dclAB	Abundances (Scaled): F6: Sample, 2, dclAB	Abundances (Scaled): F7: Sample, 3, dclAB	Abundances (Scaled): F8: Sample, 4, dclAB	Abundances (Scaled): F9: Sample, 1, ppdAB	Abundances (Scaled): F10: Sample, 2, ppdAB	Abundances (Scaled): F11: Sample, 3, ppdAB	Abundances (Scaled): F12: Sample, 4, ppdAB	Abundances (Scaled): F13: Sample, 1, rrpAB	Abundances (Scaled): F14: Sample, 2, rrpAB	Abundances (Scaled): F15: Sample, 3, rrpAB	Abundances (Scaled): F16: Sample, 4, rrpAB	Abundance: F1: Sample, 1, CEA17	Abundance: F2: Sample, 2, CEA17	Abundance: F3: Sample, 3, CEA17	Abundance: F4: Sample, 4, CEA17	Abundance: F5: Sample, 1, dclAB	Abundance: F6: Sample, 2, dclAB	Abundance: F7: Sample, 3, dclAB	Abundance: F8: Sample, 4, dclAB	Abundance: F9: Sample, 1, ppdAB	Abundance: F10: Sample, 2, ppdAB	Abundance: F11: Sample, 3, ppdAB	Abundance: F12: Sample, 4, ppdAB	Abundance: F13: Sample, 1, rrpAB	Abundance: F14: Sample, 2, rrpAB	Abundance: F15: Sample, 3, rrpAB	Abundance: F16: Sample, 4, rrpAB	Abundances Count: F1: Sample, 1, CEA17	Abundances Count: F2: Sample, 2, CEA17	Abundances Count: F3: Sample, 3, CEA17	Abundances Count: F4: Sample, 4, CEA17	Abundances Count: F5: Sample, 1, dclAB	Abundances Count: F6: Sample, 2, dclAB	Abundances Count: F7: Sample, 3, dclAB	Abundances Count: F8: Sample, 4, dclAB	Abundances Count: F9: Sample, 1, ppdAB	Abundances Count: F10: Sample, 2, ppdAB	Abundances Count: F11: Sample, 3, ppdAB	Abundances Count: F12: Sample, 4, ppdAB	Abundances Count: F13: Sample, 1, rrpAB	Abundances Count: F14: Sample, 2, rrpAB	Abundances Count: F15: Sample, 3, rrpAB	Abundances Count: F16: Sample, 4, rrpAB	Quan Info	Confidence (by Search Engine): CHIMERYS Identification	Confidence (by Search Engine): Comet	Confidence (by Search Engine): Mascot	Confidence (by Search Engine): MS Amanda 2.0	Confidence (by Search Engine): Sequest HT	Charge (by Search Engine): CHIMERYS Identification	Charge (by Search Engine): Comet	Charge (by Search Engine): Mascot	Charge (by Search Engine): MS Amanda 2.0	Charge (by Search Engine): Sequest HT	DeltaScore (by Search Engine): CHIMERYS Identification	DeltaScore (by Search Engine): Comet	DeltaScore (by Search Engine): Mascot	DeltaScore (by Search Engine): MS Amanda 2.0	DeltaScore (by Search Engine): Sequest HT	DeltaCn (by Search Engine): CHIMERYS Identification	DeltaCn (by Search Engine): Comet	DeltaCn (by Search Engine): Mascot	DeltaCn (by Search Engine): MS Amanda 2.0	DeltaCn (by Search Engine): Sequest HT	Rank (by Search Engine): CHIMERYS Identification	Rank (by Search Engine): Comet	Rank (by Search Engine): Mascot	Rank (by Search Engine): MS Amanda 2.0	Rank (by Search Engine): Sequest HT	m/z [Da] (by Search Engine): CHIMERYS Identification	m/z [Da] (by Search Engine): Comet	m/z [Da] (by Search Engine): Mascot	m/z [Da] (by Search Engine): MS Amanda 2.0	m/z [Da] (by Search Engine): Sequest HT	DeltaM [ppm] (by Search Engine): CHIMERYS Identification	DeltaM [ppm] (by Search Engine): Comet	DeltaM [ppm] (by Search Engine): Mascot	DeltaM [ppm] (by Search Engine): MS Amanda 2.0	DeltaM [ppm] (by Search Engine): Sequest HT	Deltam/z [Da] (by Search Engine): CHIMERYS Identification	Deltam/z [Da] (by Search Engine): Comet	Deltam/z [Da] (by Search Engine): Mascot	Deltam/z [Da] (by Search Engine): MS Amanda 2.0	Deltam/z [Da] (by Search Engine): Sequest HT	RT [min] (by Search Engine): CHIMERYS Identification	RT [min] (by Search Engine): Comet	RT [min] (by Search Engine): Mascot	RT [min] (by Search Engine): MS Amanda 2.0	RT [min] (by Search Engine): Sequest HT	Percolator q-Value (by Search Engine): CHIMERYS Identification	Percolator q-Value (by Search Engine): Comet	Percolator q-Value (by Search Engine): Mascot	Percolator q-Value (by Search Engine): MS Amanda 2.0	Percolator q-Value (by Search Engine): Sequest HT	Percolator PEP (by Search Engine): CHIMERYS Identification	Percolator PEP (by Search Engine): Comet	Percolator PEP (by Search Engine): Mascot	Percolator PEP (by Search Engine): MS Amanda 2.0	Percolator PEP (by Search Engine): Sequest HT	XCorr (by Search Engine): Sequest HT	Comet XCorr (by Search Engine): Comet	Comet DeltaCn Score (by Search Engine): Comet	Comet DeltaCnStar Score (by Search Engine): Comet	Comet SpScore Score (by Search Engine): Comet	Comet SpRank Score (by Search Engine): Comet	Comet Expect Score (by Search Engine): Comet	Amanda Score (by Search Engine): MS Amanda 2.0	CharmeRT Combined Score (by Search Engine): MS Amanda 2.0	Ions Score (by Search Engine): Mascot	Top Apex RT [min]	Abundance Ratio: (dclAB) / (CEA17)	Abundance Ratio: (ppdAB) / (CEA17)	Abundance Ratio: (rrpAB) / (CEA17)	Abundance Ratio P-Value: (dclAB) / (CEA17)	Abundance Ratio P-Value: (ppdAB) / (CEA17)	Abundance Ratio P-Value: (rrpAB) / (CEA17)	Abundance Ratio Adj. P-Value: (dclAB) / (CEA17)	Abundance Ratio Adj. P-Value: (ppdAB) / (CEA17)	Abundance Ratio Adj. P-Value: (rrpAB) / (CEA17)	Abundance Ratio Variability [%]: (dclAB) / (CEA17)	Abundance Ratio Variability [%]: (ppdAB) / (CEA17)	Abundance Ratio Variability [%]: (rrpAB) / (CEA17)	Abundances (Grouped): CEA17	Abundances (Grouped): dclAB	Abundances (Grouped): ppdAB	Abundances (Grouped): rrpAB	Abundances (Grouped) CV [%]: CEA17	Abundances (Grouped) CV [%]: dclAB	Abundances (Grouped) CV [%]: ppdAB	Abundances (Grouped) CV [%]: rrpAB	Found in Sample: F1: Sample, 1, CEA17	Found in Sample: F2: Sample, 2, CEA17	Found in Sample: F3: Sample, 3, CEA17	Found in Sample: F4: Sample, 4, CEA17	Found in Sample: F5: Sample, 1, dclAB	Found in Sample: F6: Sample, 2, dclAB	Found in Sample: F7: Sample, 3, dclAB	Found in Sample: F8: Sample, 4, dclAB	Found in Sample: F9: Sample, 1, ppdAB	Found in Sample: F10: Sample, 2, ppdAB	Found in Sample: F11: Sample, 3, ppdAB	Found in Sample: F12: Sample, 4, ppdAB	Found in Sample: F13: Sample, 1, rrpAB	Found in Sample: F14: Sample, 2, rrpAB	Found in Sample: F15: Sample, 3, rrpAB	Found in Sample: F16: Sample, 4, rrpAB
	LDLDIVLKPSELASYLPR		9.73303e-06	3.34147e-05	1	1	8	Q4WCH7	Pyr_redox_2 domain-containing protein OS=Neosartorya fumigata (strain ATCC MYA-4609 / Af293 / CBS 101355 / FGSC A1100) OX=330879 GN=AFUA_8G04380 PE=4 SV=1 UPId=UP000002530 PPId=UP000002530	Q4WCH7 [196-213]		Q4WCH7	0	2042.15																																																	No Quan Values	High	Low	n/a	High	High	3	3		3	3	1	0.1092		0.1089	0.3511	0	0		0	0	1	1		1	1	681.389	681.384		681.389	681.389	0	-7.99		0.2	0.2	0	-0.00544		0.00014	0.00014	118.803	133.77		134.825	134.825	1.102e-06	0.1802		0.002954	0.005844	1.044e-06	0.975		0.03368	0.05248	0.94	1.19	0.1	0	354.4	4	34.7	42.59	42.59																							n/a	n/a	High	n/a	n/a	n/a	n/a	n/a	n/a	n/a	High	High	High	n/a	n/a	High
	TVDPHGNVEYAVGFFK		2.2397e-06	3.34147e-05	1	1	269	Q4WCH7	Pyr_redox_2 domain-containing protein OS=Neosartorya fumigata (strain ATCC MYA-4609 / Af293 / CBS 101355 / FGSC A1100) OX=330879 GN=AFUA_8G04380 PE=4 SV=1 UPId=UP000002530 PPId=UP000002530	Q4WCH7 [377-392]		Q4WCH7	0	1779.87	76.2	133	134.9	164.8	93.4	84	72.9	63.7	77.3	91.6	103.4	95.2	102.9	66.9	111.4	128.5	3.00598e+06	6.18492e+06	7.72562e+06	9.60265e+06	5.64371e+06	4.13788e+06	3.3264e+06	2.89818e+06	2.86809e+06	3.7494e+06	5.16169e+06	4.95344e+06	3.38672e+06	1.72611e+06	5.09407e+06	7.65754e+06	4	4	4	4	4	4	4	4	4	4	4	4	4	3	4	4		High	High	High	High	High	3	3	3	3	3	1	0.6402	1	0.7468	0.7529	0	0	0	0	0	1	1	1	1	1	593.961	593.962	593.962	593.962	593.961	-0.52	0.09	-0.05	-0.05	-0.71	-0.00031	6e-05	-3e-05	-3e-05	-0.00042	91.6455	91.315	91.5991	91.5991	91.2217	1.102e-06	1.293e-06	2.047e-06	1.521e-06	4.872e-07	1.18e-06	1.288e-07	1.92e-07	6.042e-08	1.374e-09	3.48	2.64	0.64	0	629.1	1	0.01	356.75	356.75	44	91.09	0.584	0.727	0.802	0.28458	0.406502	0.817135	0.768872	0.87794	0.997079	43.96	23.24	32.22	129.9	75.8	90.5	103.8	29.09	16.54	11.88	25.34	High	High	High	High	High	High	High	High	High	High	High	High	High	High	High	High
	LILCTGSSPTTAPIPVPAHNIQR	1xCarbamidomethyl [C4]	0.000234811	0.000101679	1	1	23	Q4WCH7	Pyr_redox_2 domain-containing protein OS=Neosartorya fumigata (strain ATCC MYA-4609 / Af293 / CBS 101355 / FGSC A1100) OX=330879 GN=AFUA_8G04380 PE=4 SV=1 UPId=UP000002530 PPId=UP000002530	Q4WCH7 [173-195]		Q4WCH7	0	2443.31																																																	No Quan Values	High	Low	n/a	n/a	High	3	4			3	1	0.1968			0.3978	0	0			0	1	1			1	815.109	612.075			815.111	0	803.85			2.85	0	0.49101			0.00232	90.3547	56.5534			90.4933	4.8e-06	0.0512			4.872e-07	1.883e-05	0.7166			1.643e-05	1.81	1.88	0.2	0	577.4	2	0.97																									High	n/a	n/a	n/a	n/a	High	n/a	High	High	High	High	High	High	n/a	n/a	n/a
	MPNAFTTLAK		0.00385414	0.000576798	1	1	64	Q4WCH7	Pyr_redox_2 domain-containing protein OS=Neosartorya fumigata (strain ATCC MYA-4609 / Af293 / CBS 101355 / FGSC A1100) OX=330879 GN=AFUA_8G04380 PE=4 SV=1 UPId=UP000002530 PPId=UP000002530	Q4WCH7 [96-105]		Q4WCH7	0	1093.57	50.5	55.5	51	56.8	25.9	33.7	47.6	46.6	153.4	252.4	53.3	195.2	120.4	110.9	135.2	211.7	563114				441575		614552		1.60913e+06	2.91834e+06	751169	2.87138e+06	1.12024e+06	807754		3.56362e+06	1				1		2		2	2	1	3	1	1		3		High	High	High	High	High	2	2	2	2	2	1	0.1575	1	0.4657	0.3234	0	0	0	0	0	1	1	1	1	1	547.289	547.29	547.29	547.29	547.29	0	1.13	1.13	1.13	1.13	0	0.00062	0.00062	0.00062	0.00062	76.3133	75.7201	75.7201	75.7201	75.7201	5.814e-05	7.066e-05	0.0005643	0.0001194	1.929e-05	0.0001722	0.0005114	0.006246	0.0009177	9.525e-05	1.67	1.27	0.16	0	180.4	36	5.32	115.72	115.72	2	77.93	0.707	3.232	2.513	0.564315	0.116427	0.337026	0.944626	0.465093	0.824186	30.01	35.03	19.19	54.1	40.3	175.9	129.7	5.88	27.32	51.35	31.74	High	High	High	High	High	High	High	High	High	High	High	High	Peak Found	Peak Found	n/a	High
Q4WRB9	C6 transcription factor, putative OS=Neosartorya fumigata (strain ATCC MYA-4609 / Af293 / CBS 101355 / FGSC A1100) OX=330879 GN=AFUA_1G16830 PE=4 SV=1 UPId=UP000002530 PPId=UP000002530	14	364	12	12	0	1022	114.1	6.29		0	0	125.9	1.96	0	913.11	13.13	0	40.66	1.73954e+07	2.40588e+07	1.93369e+07	2.03586e+07	1.31869e+07	1.62026e+07	1.4769e+07	1.2393e+07	1.91415e+07	1.68069e+07	2.13872e+07	2.08966e+07	1.79172e+07	1.74967e+07	2.90449e+07	1.92305e+07	3	3	3	2	2	2	2	2	3	3	3	3	2	2	3	3	High	High	High	High	High	High	High	High	High	High	High	High	High	High	High	High	RNA metabolism OR transcription;other metabolic processes		nucleic acid binding activity;other molecular function	Pf04082	3510077	afm:AFUA_1G16830; Q4WRB9
	Sequence	Modifications	Qvality PEP	Qvality q-value	# Protein Groups	# Proteins	# PSMs	Master Protein Accessions	Master Protein Descriptions	Positions in Master Proteins	Modifications in Master Proteins	Protein Accessions	# Missed Cleavages	Theo. MH+ [Da]	Abundances (Scaled): F1: Sample, 1, CEA17	Abundances (Scaled): F2: Sample, 2, CEA17	Abundances (Scaled): F3: Sample, 3, CEA17	Abundances (Scaled): F4: Sample, 4, CEA17	Abundances (Scaled): F5: Sample, 1, dclAB	Abundances (Scaled): F6: Sample, 2, dclAB	Abundances (Scaled): F7: Sample, 3, dclAB	Abundances (Scaled): F8: Sample, 4, dclAB	Abundances (Scaled): F9: Sample, 1, ppdAB	Abundances (Scaled): F10: Sample, 2, ppdAB	Abundances (Scaled): F11: Sample, 3, ppdAB	Abundances (Scaled): F12: Sample, 4, ppdAB	Abundances (Scaled): F13: Sample, 1, rrpAB	Abundances (Scaled): F14: Sample, 2, rrpAB	Abundances (Scaled): F15: Sample, 3, rrpAB	Abundances (Scaled): F16: Sample, 4, rrpAB	Abundance: F1: Sample, 1, CEA17	Abundance: F2: Sample, 2, CEA17	Abundance: F3: Sample, 3, CEA17	Abundance: F4: Sample, 4, CEA17	Abundance: F5: Sample, 1, dclAB	Abundance: F6: Sample, 2, dclAB	Abundance: F7: Sample, 3, dclAB	Abundance: F8: Sample, 4, dclAB	Abundance: F9: Sample, 1, ppdAB	Abundance: F10: Sample, 2, ppdAB	Abundance: F11: Sample, 3, ppdAB	Abundance: F12: Sample, 4, ppdAB	Abundance: F13: Sample, 1, rrpAB	Abundance: F14: Sample, 2, rrpAB	Abundance: F15: Sample, 3, rrpAB	Abundance: F16: Sample, 4, rrpAB	Abundances Count: F1: Sample, 1, CEA17	Abundances Count: F2: Sample, 2, CEA17	Abundances Count: F3: Sample, 3, CEA17	Abundances Count: F4: Sample, 4, CEA17	Abundances Count: F5: Sample, 1, dclAB	Abundances Count: F6: Sample, 2, dclAB	Abundances Count: F7: Sample, 3, dclAB	Abundances Count: F8: Sample, 4, dclAB	Abundances Count: F9: Sample, 1, ppdAB	Abundances Count: F10: Sample, 2, ppdAB	Abundances Count: F11: Sample, 3, ppdAB	Abundances Count: F12: Sample, 4, ppdAB	Abundances Count: F13: Sample, 1, rrpAB	Abundances Count: F14: Sample, 2, rrpAB	Abundances Count: F15: Sample, 3, rrpAB	Abundances Count: F16: Sample, 4, rrpAB	Quan Info	Confidence (by Search Engine): CHIMERYS Identification	Confidence (by Search Engine): Comet	Confidence (by Search Engine): Mascot	Confidence (by Search Engine): MS Amanda 2.0	Confidence (by Search Engine): Sequest HT	Charge (by Search Engine): CHIMERYS Identification	Charge (by Search Engine): Comet	Charge (by Search Engine): Mascot	Charge (by Search Engine): MS Amanda 2.0	Charge (by Search Engine): Sequest HT	DeltaScore (by Search Engine): CHIMERYS Identification	DeltaScore (by Search Engine): Comet	DeltaScore (by Search Engine): Mascot	DeltaScore (by Search Engine): MS Amanda 2.0	DeltaScore (by Search Engine): Sequest HT	DeltaCn (by Search Engine): CHIMERYS Identification	DeltaCn (by Search Engine): Comet	DeltaCn (by Search Engine): Mascot	DeltaCn (by Search Engine): MS Amanda 2.0	DeltaCn (by Search Engine): Sequest HT	Rank (by Search Engine): CHIMERYS Identification	Rank (by Search Engine): Comet	Rank (by Search Engine): Mascot	Rank (by Search Engine): MS Amanda 2.0	Rank (by Search Engine): Sequest HT	m/z [Da] (by Search Engine): CHIMERYS Identification	m/z [Da] (by Search Engine): Comet	m/z [Da] (by Search Engine): Mascot	m/z [Da] (by Search Engine): MS Amanda 2.0	m/z [Da] (by Search Engine): Sequest HT	DeltaM [ppm] (by Search Engine): CHIMERYS Identification	DeltaM [ppm] (by Search Engine): Comet	DeltaM [ppm] (by Search Engine): Mascot	DeltaM [ppm] (by Search Engine): MS Amanda 2.0	DeltaM [ppm] (by Search Engine): Sequest HT	Deltam/z [Da] (by Search Engine): CHIMERYS Identification	Deltam/z [Da] (by Search Engine): Comet	Deltam/z [Da] (by Search Engine): Mascot	Deltam/z [Da] (by Search Engine): MS Amanda 2.0	Deltam/z [Da] (by Search Engine): Sequest HT	RT [min] (by Search Engine): CHIMERYS Identification	RT [min] (by Search Engine): Comet	RT [min] (by Search Engine): Mascot	RT [min] (by Search Engine): MS Amanda 2.0	RT [min] (by Search Engine): Sequest HT	Percolator q-Value (by Search Engine): CHIMERYS Identification	Percolator q-Value (by Search Engine): Comet	Percolator q-Value (by Search Engine): Mascot	Percolator q-Value (by Search Engine): MS Amanda 2.0	Percolator q-Value (by Search Engine): Sequest HT	Percolator PEP (by Search Engine): CHIMERYS Identification	Percolator PEP (by Search Engine): Comet	Percolator PEP (by Search Engine): Mascot	Percolator PEP (by Search Engine): MS Amanda 2.0	Percolator PEP (by Search Engine): Sequest HT	XCorr (by Search Engine): Sequest HT	Comet XCorr (by Search Engine): Comet	Comet DeltaCn Score (by Search Engine): Comet	Comet DeltaCnStar Score (by Search Engine): Comet	Comet SpScore Score (by Search Engine): Comet	Comet SpRank Score (by Search Engine): Comet	Comet Expect Score (by Search Engine): Comet	Amanda Score (by Search Engine): MS Amanda 2.0	CharmeRT Combined Score (by Search Engine): MS Amanda 2.0	Ions Score (by Search Engine): Mascot	Top Apex RT [min]	Abundance Ratio: (dclAB) / (CEA17)	Abundance Ratio: (ppdAB) / (CEA17)	Abundance Ratio: (rrpAB) / (CEA17)	Abundance Ratio P-Value: (dclAB) / (CEA17)	Abundance Ratio P-Value: (ppdAB) / (CEA17)	Abundance Ratio P-Value: (rrpAB) / (CEA17)	Abundance Ratio Adj. P-Value: (dclAB) / (CEA17)	Abundance Ratio Adj. P-Value: (ppdAB) / (CEA17)	Abundance Ratio Adj. P-Value: (rrpAB) / (CEA17)	Abundance Ratio Variability [%]: (dclAB) / (CEA17)	Abundance Ratio Variability [%]: (ppdAB) / (CEA17)	Abundance Ratio Variability [%]: (rrpAB) / (CEA17)	Abundances (Grouped): CEA17	Abundances (Grouped): dclAB	Abundances (Grouped): ppdAB	Abundances (Grouped): rrpAB	Abundances (Grouped) CV [%]: CEA17	Abundances (Grouped) CV [%]: dclAB	Abundances (Grouped) CV [%]: ppdAB	Abundances (Grouped) CV [%]: rrpAB	Found in Sample: F1: Sample, 1, CEA17	Found in Sample: F2: Sample, 2, CEA17	Found in Sample: F3: Sample, 3, CEA17	Found in Sample: F4: Sample, 4, CEA17	Found in Sample: F5: Sample, 1, dclAB	Found in Sample: F6: Sample, 2, dclAB	Found in Sample: F7: Sample, 3, dclAB	Found in Sample: F8: Sample, 4, dclAB	Found in Sample: F9: Sample, 1, ppdAB	Found in Sample: F10: Sample, 2, ppdAB	Found in Sample: F11: Sample, 3, ppdAB	Found in Sample: F12: Sample, 4, ppdAB	Found in Sample: F13: Sample, 1, rrpAB	Found in Sample: F14: Sample, 2, rrpAB	Found in Sample: F15: Sample, 3, rrpAB	Found in Sample: F16: Sample, 4, rrpAB
	NQEIHSLNSDR		0.00448307	0.00070625	1	1	5	Q4WRB9	C6 transcription factor, putative OS=Neosartorya fumigata (strain ATCC MYA-4609 / Af293 / CBS 101355 / FGSC A1100) OX=330879 GN=AFUA_1G16830 PE=4 SV=1 UPId=UP000002530 PPId=UP000002530	Q4WRB9 [589-599]		Q4WRB9	0	1312.62																																																	No Quan Values	High	n/a	n/a	n/a	High	3				3	1				0.3109	0				0	1				1	438.213				438.213	0				-0.58	0				-0.00025	23.9239				23.9961	6.446e-05				3.067e-05	0.0001894				0.0001528	1.19																															n/a	n/a	n/a	n/a	n/a	n/a	n/a	High	n/a	n/a	n/a	n/a	n/a	n/a	n/a	n/a
	SILFPSSESPSAK		0.00450871	0.0007158	1	1	45	Q4WRB9	C6 transcription factor, putative OS=Neosartorya fumigata (strain ATCC MYA-4609 / Af293 / CBS 101355 / FGSC A1100) OX=330879 GN=AFUA_1G16830 PE=4 SV=1 UPId=UP000002530 PPId=UP000002530	Q4WRB9 [262-274]		Q4WRB9	0	1349.69																																																	No Quan Values	High	n/a	n/a	Low	High	2			3	2	1			0.178	0.0292	0			0	0	1			1	1	675.351			450.567	675.352	0			-7.15	1.06	0			-0.00321	0.00071	75.6473			22.7438	75.9098	6.446e-05			0.3318	3.158e-05	0.0001901			0.9271	0.0001658	1.37							77.26	77.26																							High	High	High	High	High	High	High	High	High	High	High	High	n/a	n/a	n/a	High
	IQLGTEPVTR		0.00463964	0.0007158	1	1	54	Q4WRB9	C6 transcription factor, putative OS=Neosartorya fumigata (strain ATCC MYA-4609 / Af293 / CBS 101355 / FGSC A1100) OX=330879 GN=AFUA_1G16830 PE=4 SV=1 UPId=UP000002530 PPId=UP000002530	Q4WRB9 [551-560]		Q4WRB9	0	1113.63	110.5	150.1	50.6	54.4					110.9	158.4	82.6	93.1	231.5	301.3	211.6	45	3.02033e+06	4.83338e+06	2.00743e+06						2.85018e+06	4.48767e+06	2.85449e+06	3.35782e+06	5.27759e+06	5379945	6.70453e+06	1.85836e+06	2	2	1						2	3	2	2	3	3	3	1		High	Low	n/a	High	High	2	2		2	2	1	0.0127		0.1303	0.2167	0	0		0	0	1	1		1	1	557.317	557.314		557.317	557.317	0	-4.13		0.6	0.77	0	-0.0023		0.00034	0.00043	59.5471	97.01		59.4103	59.5371	6.509e-05	0.356		0.0007967	1.464e-05	0.0001934	0.9865		0.008111	7.391e-05	1.2	0.79	0.01	0	109.7	58	8.68	107.52	107.52		59.9	0.001	1.312	2.05	1e-17	0.808966	0.407441	1.29097e-16	0.995133	0.876243	0	35.51	45.79	77.5		101.5	221.1	52.25		30.13	55.01	Peak Found	High	Peak Found	n/a	n/a	n/a	n/a	n/a	High	Peak Found	High	High	High	High	High	Peak Found
	TSMEAMSAEIR		0.004859	0.000726046	1	1	14	Q4WRB9	C6 transcription factor, putative OS=Neosartorya fumigata (strain ATCC MYA-4609 / Af293 / CBS 101355 / FGSC A1100) OX=330879 GN=AFUA_1G16830 PE=4 SV=1 UPId=UP000002530 PPId=UP000002530	Q4WRB9 [117-127]		Q4WRB9	0	1225.56																																																	No Quan Values	High	n/a	n/a	Low	Medium	2			3	3	1			0.4103	0.2901	0			0	0	1			1	1	613.281			409.189	409.188	0			-2.8	-4.7	0			-0.00114	-0.00192	64.5361			47.2907	47.0211	6.726e-05			0.07891	0.02695	0.0001993			0.6775	0.4106	1.31							74.55	74.55																							High	n/a	n/a	n/a	High	High	High	High	n/a	n/a	n/a	High	n/a	n/a	n/a	High
	IGSQAIEAR		0.00559755	0.000833878	1	1	27	Q4WRB9	C6 transcription factor, putative OS=Neosartorya fumigata (strain ATCC MYA-4609 / Af293 / CBS 101355 / FGSC A1100) OX=330879 GN=AFUA_1G16830 PE=4 SV=1 UPId=UP000002530 PPId=UP000002530	Q4WRB9 [79-87]		Q4WRB9	0	944.516																																																	No Quan Values	High	Low	High	High	High	2	2	2	2	2	1	0.0606	1	1	0.4276	0	0	0	0	0	1	1	1	1	1	472.762	472.755	472.761	472.761	472.761	0	-14.34	-0.39	-0.39	-0.39	0	-0.00677	-0.00019	-0.00019	-0.00019	31.3391	48.6391	31.2069	31.2069	31.2069	7.321e-05	0.3613	0.00021	6.893e-05	4.098e-05	0.0002169	0.9869	0.002082	0.0004881	0.0002159	1.45	0.99	0.06	0	386.8	2	5.93	154.95	154.95	5																						High	n/a	n/a	n/a	n/a	High	n/a	High	High	High	High	High	n/a	n/a	High	n/a
	SSISAESPDAIVGDR		0.0064769	0.000862497	1	1	3	Q4WRB9	C6 transcription factor, putative OS=Neosartorya fumigata (strain ATCC MYA-4609 / Af293 / CBS 101355 / FGSC A1100) OX=330879 GN=AFUA_1G16830 PE=4 SV=1 UPId=UP000002530 PPId=UP000002530	Q4WRB9 [238-252]		Q4WRB9	0	1503.73																																																	No Quan Values	High	n/a	n/a	Low	Low	2			3	3	1			1	0.2083	0			0	0	1			1	1	752.368			501.911	501.913	0			-6.41	-2.57	0			-0.00321	-0.00129	72.1146			21.6614	71.0304	7.843e-05			0.2471	0.1763	0.0002371			0.8692	0.7881	1.2							48.67	48.67																							n/a	n/a	n/a	n/a	High	n/a	n/a	n/a	n/a	n/a	High	n/a	n/a	n/a	n/a	n/a
	DNPDDPTICGGPSMVNVYYLSAR	1xCarbamidomethyl [C9]	0.012848	0.00158946	1	1	2	Q4WRB9	C6 transcription factor, putative OS=Neosartorya fumigata (strain ATCC MYA-4609 / Af293 / CBS 101355 / FGSC A1100) OX=330879 GN=AFUA_1G16830 PE=4 SV=1 UPId=UP000002530 PPId=UP000002530	Q4WRB9 [514-536]		Q4WRB9	0	2541.14																																																	No Quan Values	High	n/a	n/a	n/a	Low	3				3	1					0				0.0235	1				2	847.718				847.716	0				-2.1	0				-0.00178	111.04				108.219	0.0001114				0.4545	0.0003592				0.9865	0.83																															n/a	n/a	n/a	n/a	n/a	n/a	n/a	High	n/a	n/a	n/a	n/a	n/a	n/a	n/a	High
	LWTEQAQIR		0.0218137	0.00235694	1	1	25	Q4WRB9	C6 transcription factor, putative OS=Neosartorya fumigata (strain ATCC MYA-4609 / Af293 / CBS 101355 / FGSC A1100) OX=330879 GN=AFUA_1G16830 PE=4 SV=1 UPId=UP000002530 PPId=UP000002530	Q4WRB9 [792-800]		Q4WRB9	0	1144.61	92.9	85.1	87.8	84.6	106	78.1	44.9	64.2	93.7	99.5	65.8	90.2	199.6	171.5	162	74.2	875448	944958	1.20084e+06	1.17782e+06	1.53007e+06	919372	489625	698032	830578	972305	784602	1.12177e+06			1.77015e+06	1.05665e+06	1	1	1	1	1	1	1	1	1	1	1	1			1	1		High	n/a	n/a	Low	High	2			2	2	1			0.0826	0.3642	0			0	0	1			1	1	572.809			572.814	572.809	0			9.06	0.58	0			0.00518	0.00033	63.9885			74.8798	65	0.0001417			0.3205	9.64e-05	0.0005023			0.9242	0.0006868	1.62							62.8	62.8		65.12	0.835	1.037	1.929	0.776266	0.889084	0.47854	0.983041	0.99885	0.916883	27.38	11.56	11.81	83.1	68.1	88.4	160.3	4.33	35.09	16.98	35.65	High	High	High	High	High	Peak Found	High	High	Peak Found	Peak Found	Peak Found	High	n/a	n/a	Peak Found	High
	ETSRPLDRDIDDIQLVQGELR		0.0820027	0.00666067	1	1	5	Q4WRB9	C6 transcription factor, putative OS=Neosartorya fumigata (strain ATCC MYA-4609 / Af293 / CBS 101355 / FGSC A1100) OX=330879 GN=AFUA_1G16830 PE=4 SV=1 UPId=UP000002530 PPId=UP000002530	Q4WRB9 [49-69]		Q4WRB9	1	2468.27																																																	No Quan Values	High	n/a	n/a	n/a	Low	4				4	1				0.1057	0				0	1				1	617.824				617.823	0				-1.79	0				-0.00111	91.7711				118.849	0.0002606				0.1974	0.001283				0.7972	1.23																															n/a	n/a	n/a	n/a	n/a	n/a	n/a	High	n/a	High	n/a	High	n/a	n/a	n/a	n/a
	WLTEISFPR		0.111892	0.00870962	1	1	6	Q4WRB9	C6 transcription factor, putative OS=Neosartorya fumigata (strain ATCC MYA-4609 / Af293 / CBS 101355 / FGSC A1100) OX=330879 GN=AFUA_1G16830 PE=4 SV=1 UPId=UP000002530 PPId=UP000002530	Q4WRB9 [384-392]		Q4WRB9	0	1148.61																																																	No Quan Values	High	Low	n/a	n/a	Low	2	3			2	1				0.125	0	0			0	1	2			1	574.809	383.544			574.807	0	7.52			-2.37	0	0.00288			-0.00136	101.899	16.6529			65.5803	0.0003114	0.1285			0.2967	0.001664	0.9451			0.8434	0.88	1.3	0.13	0	56.1	55	3.27																									n/a	n/a	n/a	High	n/a	n/a	High	High	n/a	n/a	High	n/a	n/a	n/a	n/a	High
	SILVDLQFK		0.116559	0.00905108	1	1	25	Q4WRB9	C6 transcription factor, putative OS=Neosartorya fumigata (strain ATCC MYA-4609 / Af293 / CBS 101355 / FGSC A1100) OX=330879 GN=AFUA_1G16830 PE=4 SV=1 UPId=UP000002530 PPId=UP000002530	Q4WRB9 [568-576]		Q4WRB9	0	1062.62																																																	No Quan Values	High	n/a	n/a	High	High	2			2	2	1			0.4317	0.3234	0			0	0	1			1	1	531.813			531.813	531.813	0			-0.52	-0.52	0			-0.00028	-0.00028	99.9801			99.7758	99.7758	0.0003219			0.002805	0.0001734	0.001731			0.03169	0.001543	1.67							101.47	101.47																							n/a	High	n/a	High	High	High	n/a	n/a	High	High	n/a	n/a	High	High	High	n/a
	LASMIER		0.130456	0.00995963	1	1	153	Q4WRB9	C6 transcription factor, putative OS=Neosartorya fumigata (strain ATCC MYA-4609 / Af293 / CBS 101355 / FGSC A1100) OX=330879 GN=AFUA_1G16830 PE=4 SV=1 UPId=UP000002530 PPId=UP000002530	Q4WRB9 [91-97]		Q4WRB9	0	819.439	102.1	117.3	84.1	98.3	57.6	92.6	93.3	76.7	124.3	82.8	106.1	94.1	114.6	140.2	134.2	81.7	1.34997e+07	1.82804e+07	16128603	19180791	11656795	1.52832e+07	1.42794e+07	1.16949e+07	15460715	1.13469e+07	17748136	1.6417e+07	12639610	1.21168e+07	20570208	1.63155e+07	3	3	3	3	3	3	3	3	3	3	3	3	3	3	3	3		High	High	High	High	High	2	2	2	2	2	1	0.1068	1	0.4062	0.2525	0	0	0	0	0	1	1	1	1	1	410.223	410.223	410.223	410.223	410.223	0	-1.82	-1.72	-1.72	-0.86	0	-0.00075	-0.0007	-0.0007	-0.00035	41.8633	41.8382	42.8878	42.8878	42.6403	0.0003464	0.001359	0.002773	0.004659	0.001168	0.001929	0.01463	0.02757	0.05478	0.008761	2.02	1.03	0.11	0	295	9	3.89	95.75	95.75	7	43.1	0.785	1.08	1.158	0.570123	0.914017	0.696434	0.946244	0.999478	0.982786	22.16	21.97	23.25	98.1	82.5	97.9	121.5	13.62	21.02	17.44	22.39	High	High	High	High	High	High	High	High	High	High	High	High	High	High	High	High
Q4WRQ9	Lipase/esterase, putative OS=Neosartorya fumigata (strain ATCC MYA-4609 / Af293 / CBS 101355 / FGSC A1100) OX=330879 GN=AFUA_1G15430 PE=4 SV=1 UPId=UP000002530 PPId=UP000002530	32	363	7	7	0	330	36.6	6.34		0	0	59.64	8.19	23	1972.21	93.74	0	29.779	1.90913e+07	1.44747e+07	2.46681e+07	2.63445e+07	1.96203e+07	1.505e+07	1.31393e+07	1.26509e+07	1.28062e+07	1.43313e+07	2.1417e+07	1.83884e+07	7.77521e+06	1.7228e+06	1.03537e+07	1.72638e+07	3	2	4	2	3	4	2	3	2	3	3	3	2	2	2	3	High	High	High	High	High	High	High	High	High	High	High	High	High	Peak Found	High	High			other molecular function	Pf07859	3509935	afm:AFUA_1G15430; Q4WRQ9
	Sequence	Modifications	Qvality PEP	Qvality q-value	# Protein Groups	# Proteins	# PSMs	Master Protein Accessions	Master Protein Descriptions	Positions in Master Proteins	Modifications in Master Proteins	Protein Accessions	# Missed Cleavages	Theo. MH+ [Da]	Abundances (Scaled): F1: Sample, 1, CEA17	Abundances (Scaled): F2: Sample, 2, CEA17	Abundances (Scaled): F3: Sample, 3, CEA17	Abundances (Scaled): F4: Sample, 4, CEA17	Abundances (Scaled): F5: Sample, 1, dclAB	Abundances (Scaled): F6: Sample, 2, dclAB	Abundances (Scaled): F7: Sample, 3, dclAB	Abundances (Scaled): F8: Sample, 4, dclAB	Abundances (Scaled): F9: Sample, 1, ppdAB	Abundances (Scaled): F10: Sample, 2, ppdAB	Abundances (Scaled): F11: Sample, 3, ppdAB	Abundances (Scaled): F12: Sample, 4, ppdAB	Abundances (Scaled): F13: Sample, 1, rrpAB	Abundances (Scaled): F14: Sample, 2, rrpAB	Abundances (Scaled): F15: Sample, 3, rrpAB	Abundances (Scaled): F16: Sample, 4, rrpAB	Abundance: F1: Sample, 1, CEA17	Abundance: F2: Sample, 2, CEA17	Abundance: F3: Sample, 3, CEA17	Abundance: F4: Sample, 4, CEA17	Abundance: F5: Sample, 1, dclAB	Abundance: F6: Sample, 2, dclAB	Abundance: F7: Sample, 3, dclAB	Abundance: F8: Sample, 4, dclAB	Abundance: F9: Sample, 1, ppdAB	Abundance: F10: Sample, 2, ppdAB	Abundance: F11: Sample, 3, ppdAB	Abundance: F12: Sample, 4, ppdAB	Abundance: F13: Sample, 1, rrpAB	Abundance: F14: Sample, 2, rrpAB	Abundance: F15: Sample, 3, rrpAB	Abundance: F16: Sample, 4, rrpAB	Abundances Count: F1: Sample, 1, CEA17	Abundances Count: F2: Sample, 2, CEA17	Abundances Count: F3: Sample, 3, CEA17	Abundances Count: F4: Sample, 4, CEA17	Abundances Count: F5: Sample, 1, dclAB	Abundances Count: F6: Sample, 2, dclAB	Abundances Count: F7: Sample, 3, dclAB	Abundances Count: F8: Sample, 4, dclAB	Abundances Count: F9: Sample, 1, ppdAB	Abundances Count: F10: Sample, 2, ppdAB	Abundances Count: F11: Sample, 3, ppdAB	Abundances Count: F12: Sample, 4, ppdAB	Abundances Count: F13: Sample, 1, rrpAB	Abundances Count: F14: Sample, 2, rrpAB	Abundances Count: F15: Sample, 3, rrpAB	Abundances Count: F16: Sample, 4, rrpAB	Quan Info	Confidence (by Search Engine): CHIMERYS Identification	Confidence (by Search Engine): Comet	Confidence (by Search Engine): Mascot	Confidence (by Search Engine): MS Amanda 2.0	Confidence (by Search Engine): Sequest HT	Charge (by Search Engine): CHIMERYS Identification	Charge (by Search Engine): Comet	Charge (by Search Engine): Mascot	Charge (by Search Engine): MS Amanda 2.0	Charge (by Search Engine): Sequest HT	DeltaScore (by Search Engine): CHIMERYS Identification	DeltaScore (by Search Engine): Comet	DeltaScore (by Search Engine): Mascot	DeltaScore (by Search Engine): MS Amanda 2.0	DeltaScore (by Search Engine): Sequest HT	DeltaCn (by Search Engine): CHIMERYS Identification	DeltaCn (by Search Engine): Comet	DeltaCn (by Search Engine): Mascot	DeltaCn (by Search Engine): MS Amanda 2.0	DeltaCn (by Search Engine): Sequest HT	Rank (by Search Engine): CHIMERYS Identification	Rank (by Search Engine): Comet	Rank (by Search Engine): Mascot	Rank (by Search Engine): MS Amanda 2.0	Rank (by Search Engine): Sequest HT	m/z [Da] (by Search Engine): CHIMERYS Identification	m/z [Da] (by Search Engine): Comet	m/z [Da] (by Search Engine): Mascot	m/z [Da] (by Search Engine): MS Amanda 2.0	m/z [Da] (by Search Engine): Sequest HT	DeltaM [ppm] (by Search Engine): CHIMERYS Identification	DeltaM [ppm] (by Search Engine): Comet	DeltaM [ppm] (by Search Engine): Mascot	DeltaM [ppm] (by Search Engine): MS Amanda 2.0	DeltaM [ppm] (by Search Engine): Sequest HT	Deltam/z [Da] (by Search Engine): CHIMERYS Identification	Deltam/z [Da] (by Search Engine): Comet	Deltam/z [Da] (by Search Engine): Mascot	Deltam/z [Da] (by Search Engine): MS Amanda 2.0	Deltam/z [Da] (by Search Engine): Sequest HT	RT [min] (by Search Engine): CHIMERYS Identification	RT [min] (by Search Engine): Comet	RT [min] (by Search Engine): Mascot	RT [min] (by Search Engine): MS Amanda 2.0	RT [min] (by Search Engine): Sequest HT	Percolator q-Value (by Search Engine): CHIMERYS Identification	Percolator q-Value (by Search Engine): Comet	Percolator q-Value (by Search Engine): Mascot	Percolator q-Value (by Search Engine): MS Amanda 2.0	Percolator q-Value (by Search Engine): Sequest HT	Percolator PEP (by Search Engine): CHIMERYS Identification	Percolator PEP (by Search Engine): Comet	Percolator PEP (by Search Engine): Mascot	Percolator PEP (by Search Engine): MS Amanda 2.0	Percolator PEP (by Search Engine): Sequest HT	XCorr (by Search Engine): Sequest HT	Comet XCorr (by Search Engine): Comet	Comet DeltaCn Score (by Search Engine): Comet	Comet DeltaCnStar Score (by Search Engine): Comet	Comet SpScore Score (by Search Engine): Comet	Comet SpRank Score (by Search Engine): Comet	Comet Expect Score (by Search Engine): Comet	Amanda Score (by Search Engine): MS Amanda 2.0	CharmeRT Combined Score (by Search Engine): MS Amanda 2.0	Ions Score (by Search Engine): Mascot	Top Apex RT [min]	Abundance Ratio: (dclAB) / (CEA17)	Abundance Ratio: (ppdAB) / (CEA17)	Abundance Ratio: (rrpAB) / (CEA17)	Abundance Ratio P-Value: (dclAB) / (CEA17)	Abundance Ratio P-Value: (ppdAB) / (CEA17)	Abundance Ratio P-Value: (rrpAB) / (CEA17)	Abundance Ratio Adj. P-Value: (dclAB) / (CEA17)	Abundance Ratio Adj. P-Value: (ppdAB) / (CEA17)	Abundance Ratio Adj. P-Value: (rrpAB) / (CEA17)	Abundance Ratio Variability [%]: (dclAB) / (CEA17)	Abundance Ratio Variability [%]: (ppdAB) / (CEA17)	Abundance Ratio Variability [%]: (rrpAB) / (CEA17)	Abundances (Grouped): CEA17	Abundances (Grouped): dclAB	Abundances (Grouped): ppdAB	Abundances (Grouped): rrpAB	Abundances (Grouped) CV [%]: CEA17	Abundances (Grouped) CV [%]: dclAB	Abundances (Grouped) CV [%]: ppdAB	Abundances (Grouped) CV [%]: rrpAB	Found in Sample: F1: Sample, 1, CEA17	Found in Sample: F2: Sample, 2, CEA17	Found in Sample: F3: Sample, 3, CEA17	Found in Sample: F4: Sample, 4, CEA17	Found in Sample: F5: Sample, 1, dclAB	Found in Sample: F6: Sample, 2, dclAB	Found in Sample: F7: Sample, 3, dclAB	Found in Sample: F8: Sample, 4, dclAB	Found in Sample: F9: Sample, 1, ppdAB	Found in Sample: F10: Sample, 2, ppdAB	Found in Sample: F11: Sample, 3, ppdAB	Found in Sample: F12: Sample, 4, ppdAB	Found in Sample: F13: Sample, 1, rrpAB	Found in Sample: F14: Sample, 2, rrpAB	Found in Sample: F15: Sample, 3, rrpAB	Found in Sample: F16: Sample, 4, rrpAB
	QGMAENHDLLGVPWAER		0.000101677	3.34147e-05	1	1	89	Q4WRQ9	Lipase/esterase, putative OS=Neosartorya fumigata (strain ATCC MYA-4609 / Af293 / CBS 101355 / FGSC A1100) OX=330879 GN=AFUA_1G15430 PE=4 SV=1 UPId=UP000002530 PPId=UP000002530	Q4WRQ9 [228-244]		Q4WRQ9	0	1922.92	161.5	154.7	112.2	159.5	56.3	68.4	37.9	55.2	257.4	197.9	190.3	148.8					146063		147288			77206.4				185525		177493					1		1			1				1		1						High	High	High	High	High	3	3	3	3	3	1	0.0517	1	0.6454	0.6446	0	0	0	0	0	1	1	1	1	1	641.644	641.645	641.644	641.644	641.645	0	0.95	-0.76	-0.76	0.63	0	0.00061	-0.00049	-0.00049	0.00041	92.0649	91.8459	92.1884	92.1884	92.0649	1.102e-06	0.0007148	1.064e-05	1.148e-05	4.872e-07	8.767e-06	0.007854	3.024e-05	4.816e-05	1.161e-07	2.87	1.16	0.06	0	124.2	39	19.9	164.62	164.62	2	92.66	0.347	1.428	0.001	0.150634	0.811054	1e-17	0.551485	0.995133	1.29237e-16	2.38	22.48	0	154.4	54.8	190.8		15.89	23.04	22.54		High	High	High	High	High	High	High	High	High	High	High	High	n/a	n/a	n/a	High
	VVISGTSSGGQIAAIVSQK		0.000705702	0.000168957	1	1	10	Q4WRQ9	Lipase/esterase, putative OS=Neosartorya fumigata (strain ATCC MYA-4609 / Af293 / CBS 101355 / FGSC A1100) OX=330879 GN=AFUA_1G15430 PE=4 SV=1 UPId=UP000002530 PPId=UP000002530	Q4WRQ9 [149-167]		Q4WRQ9	0	1802																																																	No Quan Values	High	Low	n/a	n/a	High	3	5			3	1	0.0619			0.1481	0	0			0	1	1			1	601.339	361.408			601.339	0	559.18			0.83	0	0.20153			0.0005	88.2243	22.232			88.5209	1.878e-05	0.3957			0.0001607	4.929e-05	1			0.001387	1.35	1.13	0.06	0	466.5	3	39.9																									n/a	High	High	High	n/a	n/a	n/a	n/a	High	n/a	High	n/a	n/a	n/a	n/a	n/a
	GLQNADIAVR		0.00290885	0.000485473	1	1	155	Q4WRQ9	Lipase/esterase, putative OS=Neosartorya fumigata (strain ATCC MYA-4609 / Af293 / CBS 101355 / FGSC A1100) OX=330879 GN=AFUA_1G15430 PE=4 SV=1 UPId=UP000002530 PPId=UP000002530	Q4WRQ9 [282-291]		Q4WRQ9	0	1056.58	127.5	49.7	74.2	107.7	182.2	137.3	161.7	73.4	56.5	96.9	81.5	49.5	94.7	129.6	94.4	83.2			1094539		2.83353e+06	1.7419e+06		859913			1.04783e+06					1.27638e+06			1		2	2		1			1					1		High	High	High	High	High	2	2	2	2	2	1	0.2797	1	0.6371	0.6206	0	0	0	0	0	1	1	1	1	1	528.793	528.794	528.794	528.794	528.794	0	0.3	0.3	0.3	0.3	0	0.00016	0.00016	0.00016	0.00016	55.0524	54.548	54.548	54.548	54.548	6.443e-05	4.839e-05	2.17e-05	4.318e-05	9.544e-06	0.0001889	0.0003286	0.0002213	0.0002346	5.584e-05	2.53	1.43	0.28	0	323.8	2	0.61	175.3	175.3	21	55.33	1.764	0.711	0.992	0.439507	0.433538	0.90972	0.898513	0.895807	0.999995	59.47	85.16	45.83	89.2	148.7	67.7	94.4	38.57	34.07	30.91	20.02	High	High	High	High	High	High	High	High	High	High	High	High	High	n/a	High	High
	DNHLIPIR		0.00438229	0.000692651	1	1	44	Q4WRQ9	Lipase/esterase, putative OS=Neosartorya fumigata (strain ATCC MYA-4609 / Af293 / CBS 101355 / FGSC A1100) OX=330879 GN=AFUA_1G15430 PE=4 SV=1 UPId=UP000002530 PPId=UP000002530	Q4WRQ9 [54-61]		Q4WRQ9	0	977.553																																																	No Quan Values	High	Low	High	High	High	2	2	2	2	2	1	0.1591	1	0.552	0.551	0	0	0	0	0	1	1	1	1	1	489.28	489.287	489.28	489.28	489.28	0	13.94	-0.7	-0.7	-0.12	0	0.00681	-0.00034	-0.00034	-6e-05	57.4103	172.886	57.1474	57.1474	57.4374	6.37e-05	0.3199	0.006635	0.003429	0.0001053	0.0001867	0.9865	0.1123	0.0398	0.0007813	1.47	0.44	0.15	0	11.4	14	5.09	133.4	133.4	4																						n/a	n/a	High	High	n/a	High	High	High	n/a	n/a	High	High	n/a	n/a	n/a	High
	DLHQSWTEELETAK		0.00448307	0.00070625	1	1	42	Q4WRQ9	Lipase/esterase, putative OS=Neosartorya fumigata (strain ATCC MYA-4609 / Af293 / CBS 101355 / FGSC A1100) OX=330879 GN=AFUA_1G15430 PE=4 SV=1 UPId=UP000002530 PPId=UP000002530	Q4WRQ9 [211-224]		Q4WRQ9	0	1686.8	143.8	92.8	110.1	104.8	32.8	23.9	15.6	48.2	87.5	269.1	109.9	173.5	170.9	80.1	84.5	52.5	2.43959e+06	1.85497e+06	2.71288e+06	2.62723e+06	852371	507209	307280	943259	1.39752e+06	4734985	2.35941e+06	3.88348e+06	2420023	888089	1.66258e+06	1.3441e+06	1	1	1	1	1	1	1	1	1	1	2	2	1	1	1	1		High	Low	High	High	High	3	3	3	3	3	1	0.1408	1	0.307	0.2892	0	0	0	0	0	1	1	1	1	1	562.937	563.938	562.937	562.937	562.937	0	1780.13	-0.26	-0.89	-0.89	0	1.00091	-0.00015	-0.0005	-0.0005	81.7966	127.425	80.9987	80.7436	80.7436	9.748e-05	0.2847	3.967e-05	9.374e-05	3.189e-06	0.0003153	0.9865	0.0004257	0.0007108	3.102e-05	1.66	0.71	0.14	0	43.2	25	20	105.68	105.68	2	83.22	0.243	1.285	0.814	0.0598621	0.843923	0.748929	0.295774	0.996825	0.991331	39.67	60.32	27.89	120.8	31.5	155.2	92.5	19.34	46.16	50.83	52.87	High	Peak Found	Peak Found	High	Peak Found	Peak Found	High	High	Peak Found	High	High	High	High	Peak Found	Peak Found	Peak Found
	TYVQICDVDILRDDAVCYVR	2xCarbamidomethyl [C6; C17]	0.0414739	0.00371863	1	1	3	Q4WRQ9	Lipase/esterase, putative OS=Neosartorya fumigata (strain ATCC MYA-4609 / Af293 / CBS 101355 / FGSC A1100) OX=330879 GN=AFUA_1G15430 PE=4 SV=1 UPId=UP000002530 PPId=UP000002530	Q4WRQ9 [262-281]		Q4WRQ9	1	2473.19																																																	No Quan Values	High	n/a	n/a	n/a	Medium	3				4	1				0.0429	0				0	1				1	825.067				619.05	0				-2.6	0				-0.00161	105.865				78.7141	0.0001847				0.02653	0.00077				0.2452	2.1																															n/a	n/a	n/a	n/a	High	n/a	n/a	n/a	n/a	n/a	n/a	High	n/a	n/a	n/a	High
	VLAEQVSSVDTTVPAR		0.0727075	0.00585228	1	1	20	Q4WRQ9	Lipase/esterase, putative OS=Neosartorya fumigata (strain ATCC MYA-4609 / Af293 / CBS 101355 / FGSC A1100) OX=330879 GN=AFUA_1G15430 PE=4 SV=1 UPId=UP000002530 PPId=UP000002530	Q4WRQ9 [38-53]		Q4WRQ9	0	1671.89	155.5	100.9	134.5	151.3	98.1	96	104.5	88.6	114.2	85.5	134.1	102.3	60.5	12	70.6	91.4	1.65056e+07	1.26197e+07	20713417	23717224	1.59344e+07	12723657	12832050	1.08477e+07	1.14087e+07	9410770	18009722	1.43274e+07	5.35519e+06	834706	8691100	1.46433e+07	2	2	2	2	2	2	2	2	2	2	2	2	2	1	2	2		High	n/a	n/a	Low	High	3			3	3	1			0.2199	0.09	0			0	0	1			1	1	557.969			557.967	557.969	0			-3.46	0.86	0			-0.00193	0.00048	74.5025			111.987	74.8665	0.0002423			0.05865	0.0002425	0.001167			0.5895	0.002163	1							89.03	89.03		95.8	0.7	0.789	0.452	0.393384	0.547484	0.261841	0.866459	0.946499	0.748131	22.68	17.86	30.68	138.1	93.9	104.7	63.3	18.32	6.77	18.76	57.34	Peak Found	Peak Found	Peak Found	Peak Found	High	High	High	High	High	High	High	High	High	Peak Found	Peak Found	High
Q4WI31	Glycosyl hydrolase, putative OS=Neosartorya fumigata (strain ATCC MYA-4609 / Af293 / CBS 101355 / FGSC A1100) OX=330879 GN=AFUA_2G03270 PE=4 SV=1 UPId=UP000002530 PPId=UP000002530	8	363	4	4	0	620	69.3	5.95		0	0	24.23	48.98	1036	8409	123.85	0	17.565	9.35789e+06	1.64717e+07	9.31658e+06	9.9116e+06	6.62979e+06	9.15051e+06	4.98447e+06	5.95803e+06	1.0608e+07	3.86774e+06	3.31534e+06	5.11848e+06	1.38553e+07	1.62151e+07	2.9915e+07	6.2477e+06	1	1	1	1	1	2	1	1	1	1	1	1	1	1	2	1	High	High	High	High	High	High	High	High	High	High	High	High	High	High	High	High	other metabolic processes		other molecular function	Pf03663	3506829	afm:AFUA_2G03270; Q4WI31
	Sequence	Modifications	Qvality PEP	Qvality q-value	# Protein Groups	# Proteins	# PSMs	Master Protein Accessions	Master Protein Descriptions	Positions in Master Proteins	Modifications in Master Proteins	Protein Accessions	# Missed Cleavages	Theo. MH+ [Da]	Abundances (Scaled): F1: Sample, 1, CEA17	Abundances (Scaled): F2: Sample, 2, CEA17	Abundances (Scaled): F3: Sample, 3, CEA17	Abundances (Scaled): F4: Sample, 4, CEA17	Abundances (Scaled): F5: Sample, 1, dclAB	Abundances (Scaled): F6: Sample, 2, dclAB	Abundances (Scaled): F7: Sample, 3, dclAB	Abundances (Scaled): F8: Sample, 4, dclAB	Abundances (Scaled): F9: Sample, 1, ppdAB	Abundances (Scaled): F10: Sample, 2, ppdAB	Abundances (Scaled): F11: Sample, 3, ppdAB	Abundances (Scaled): F12: Sample, 4, ppdAB	Abundances (Scaled): F13: Sample, 1, rrpAB	Abundances (Scaled): F14: Sample, 2, rrpAB	Abundances (Scaled): F15: Sample, 3, rrpAB	Abundances (Scaled): F16: Sample, 4, rrpAB	Abundance: F1: Sample, 1, CEA17	Abundance: F2: Sample, 2, CEA17	Abundance: F3: Sample, 3, CEA17	Abundance: F4: Sample, 4, CEA17	Abundance: F5: Sample, 1, dclAB	Abundance: F6: Sample, 2, dclAB	Abundance: F7: Sample, 3, dclAB	Abundance: F8: Sample, 4, dclAB	Abundance: F9: Sample, 1, ppdAB	Abundance: F10: Sample, 2, ppdAB	Abundance: F11: Sample, 3, ppdAB	Abundance: F12: Sample, 4, ppdAB	Abundance: F13: Sample, 1, rrpAB	Abundance: F14: Sample, 2, rrpAB	Abundance: F15: Sample, 3, rrpAB	Abundance: F16: Sample, 4, rrpAB	Abundances Count: F1: Sample, 1, CEA17	Abundances Count: F2: Sample, 2, CEA17	Abundances Count: F3: Sample, 3, CEA17	Abundances Count: F4: Sample, 4, CEA17	Abundances Count: F5: Sample, 1, dclAB	Abundances Count: F6: Sample, 2, dclAB	Abundances Count: F7: Sample, 3, dclAB	Abundances Count: F8: Sample, 4, dclAB	Abundances Count: F9: Sample, 1, ppdAB	Abundances Count: F10: Sample, 2, ppdAB	Abundances Count: F11: Sample, 3, ppdAB	Abundances Count: F12: Sample, 4, ppdAB	Abundances Count: F13: Sample, 1, rrpAB	Abundances Count: F14: Sample, 2, rrpAB	Abundances Count: F15: Sample, 3, rrpAB	Abundances Count: F16: Sample, 4, rrpAB	Quan Info	Confidence (by Search Engine): CHIMERYS Identification	Confidence (by Search Engine): Comet	Confidence (by Search Engine): Mascot	Confidence (by Search Engine): MS Amanda 2.0	Confidence (by Search Engine): Sequest HT	Charge (by Search Engine): CHIMERYS Identification	Charge (by Search Engine): Comet	Charge (by Search Engine): Mascot	Charge (by Search Engine): MS Amanda 2.0	Charge (by Search Engine): Sequest HT	DeltaScore (by Search Engine): CHIMERYS Identification	DeltaScore (by Search Engine): Comet	DeltaScore (by Search Engine): Mascot	DeltaScore (by Search Engine): MS Amanda 2.0	DeltaScore (by Search Engine): Sequest HT	DeltaCn (by Search Engine): CHIMERYS Identification	DeltaCn (by Search Engine): Comet	DeltaCn (by Search Engine): Mascot	DeltaCn (by Search Engine): MS Amanda 2.0	DeltaCn (by Search Engine): Sequest HT	Rank (by Search Engine): CHIMERYS Identification	Rank (by Search Engine): Comet	Rank (by Search Engine): Mascot	Rank (by Search Engine): MS Amanda 2.0	Rank (by Search Engine): Sequest HT	m/z [Da] (by Search Engine): CHIMERYS Identification	m/z [Da] (by Search Engine): Comet	m/z [Da] (by Search Engine): Mascot	m/z [Da] (by Search Engine): MS Amanda 2.0	m/z [Da] (by Search Engine): Sequest HT	DeltaM [ppm] (by Search Engine): CHIMERYS Identification	DeltaM [ppm] (by Search Engine): Comet	DeltaM [ppm] (by Search Engine): Mascot	DeltaM [ppm] (by Search Engine): MS Amanda 2.0	DeltaM [ppm] (by Search Engine): Sequest HT	Deltam/z [Da] (by Search Engine): CHIMERYS Identification	Deltam/z [Da] (by Search Engine): Comet	Deltam/z [Da] (by Search Engine): Mascot	Deltam/z [Da] (by Search Engine): MS Amanda 2.0	Deltam/z [Da] (by Search Engine): Sequest HT	RT [min] (by Search Engine): CHIMERYS Identification	RT [min] (by Search Engine): Comet	RT [min] (by Search Engine): Mascot	RT [min] (by Search Engine): MS Amanda 2.0	RT [min] (by Search Engine): Sequest HT	Percolator q-Value (by Search Engine): CHIMERYS Identification	Percolator q-Value (by Search Engine): Comet	Percolator q-Value (by Search Engine): Mascot	Percolator q-Value (by Search Engine): MS Amanda 2.0	Percolator q-Value (by Search Engine): Sequest HT	Percolator PEP (by Search Engine): CHIMERYS Identification	Percolator PEP (by Search Engine): Comet	Percolator PEP (by Search Engine): Mascot	Percolator PEP (by Search Engine): MS Amanda 2.0	Percolator PEP (by Search Engine): Sequest HT	XCorr (by Search Engine): Sequest HT	Comet XCorr (by Search Engine): Comet	Comet DeltaCn Score (by Search Engine): Comet	Comet DeltaCnStar Score (by Search Engine): Comet	Comet SpScore Score (by Search Engine): Comet	Comet SpRank Score (by Search Engine): Comet	Comet Expect Score (by Search Engine): Comet	Amanda Score (by Search Engine): MS Amanda 2.0	CharmeRT Combined Score (by Search Engine): MS Amanda 2.0	Ions Score (by Search Engine): Mascot	Top Apex RT [min]	Abundance Ratio: (dclAB) / (CEA17)	Abundance Ratio: (ppdAB) / (CEA17)	Abundance Ratio: (rrpAB) / (CEA17)	Abundance Ratio P-Value: (dclAB) / (CEA17)	Abundance Ratio P-Value: (ppdAB) / (CEA17)	Abundance Ratio P-Value: (rrpAB) / (CEA17)	Abundance Ratio Adj. P-Value: (dclAB) / (CEA17)	Abundance Ratio Adj. P-Value: (ppdAB) / (CEA17)	Abundance Ratio Adj. P-Value: (rrpAB) / (CEA17)	Abundance Ratio Variability [%]: (dclAB) / (CEA17)	Abundance Ratio Variability [%]: (ppdAB) / (CEA17)	Abundance Ratio Variability [%]: (rrpAB) / (CEA17)	Abundances (Grouped): CEA17	Abundances (Grouped): dclAB	Abundances (Grouped): ppdAB	Abundances (Grouped): rrpAB	Abundances (Grouped) CV [%]: CEA17	Abundances (Grouped) CV [%]: dclAB	Abundances (Grouped) CV [%]: ppdAB	Abundances (Grouped) CV [%]: rrpAB	Found in Sample: F1: Sample, 1, CEA17	Found in Sample: F2: Sample, 2, CEA17	Found in Sample: F3: Sample, 3, CEA17	Found in Sample: F4: Sample, 4, CEA17	Found in Sample: F5: Sample, 1, dclAB	Found in Sample: F6: Sample, 2, dclAB	Found in Sample: F7: Sample, 3, dclAB	Found in Sample: F8: Sample, 4, dclAB	Found in Sample: F9: Sample, 1, ppdAB	Found in Sample: F10: Sample, 2, ppdAB	Found in Sample: F11: Sample, 3, ppdAB	Found in Sample: F12: Sample, 4, ppdAB	Found in Sample: F13: Sample, 1, rrpAB	Found in Sample: F14: Sample, 2, rrpAB	Found in Sample: F15: Sample, 3, rrpAB	Found in Sample: F16: Sample, 4, rrpAB
	TVETQSGGIAVLR		0.000389354	0.000120986	1	1	70	Q4WI31	Glycosyl hydrolase, putative OS=Neosartorya fumigata (strain ATCC MYA-4609 / Af293 / CBS 101355 / FGSC A1100) OX=330879 GN=AFUA_2G03270 PE=4 SV=1 UPId=UP000002530 PPId=UP000002530	Q4WI31 [596-608]		Q4WI31	0	1330.73					103.9	82.9	76.4	151.1					279.8	344.3	278.8	282.9						743028									2.32085e+06							1									2			High	n/a	n/a	High	High	2			2	2	1			0.6541	0.452	0			0	0	1			1	1	665.87			665.87	665.87	0			0.75	0.37	0			0.0005	0.00025	67.521			67.9895	67.5927	1.148e-05			0.0002028	4.872e-07	3.121e-05			0.001821	9.277e-08	1.77							140.81	140.81		68.03	1000		1000	1e-17		1e-17	1.29097e-16		1.29237e-16	0		0		99.2		300.8		32.62		10.78	High	High	High	High	n/a	Peak Found	n/a	High	High	High	High	High	High	High	High	High
	AYRPWIEHNANAALLTR		0.00620419	0.00085396	1	1	7	Q4WI31	Glycosyl hydrolase, putative OS=Neosartorya fumigata (strain ATCC MYA-4609 / Af293 / CBS 101355 / FGSC A1100) OX=330879 GN=AFUA_2G03270 PE=4 SV=1 UPId=UP000002530 PPId=UP000002530	Q4WI31 [477-493]		Q4WI31	0	1996.05																																																	No Quan Values	High	Low	n/a	n/a	Medium	3	3			4	1	0.106			0.0606	0	0			0	1	1			1	666.022	666.021			499.769	0	-1.87			0.92	0	-0.00125			0.00046	70.3723	70.6387			126.249	7.717e-05	0.1404			0.02978	0.0002314	0.9553			0.2745	0.99	1.51	0.11	0	189.3	9	4.54																									n/a	n/a	n/a	n/a	n/a	High	n/a	n/a	High	n/a	n/a	High	n/a	n/a	n/a	High
	DLVDALK		0.020053	0.00228267	1	1	285	Q4WI31	Glycosyl hydrolase, putative OS=Neosartorya fumigata (strain ATCC MYA-4609 / Af293 / CBS 101355 / FGSC A1100) OX=330879 GN=AFUA_2G03270 PE=4 SV=1 UPId=UP000002530 PPId=UP000002530	Q4WI31 [72-78]		Q4WI31	0	773.44	101.3	151.3	69.5	72.6	46.9	72.9	46.6	55.9	122	40.4	28.4	42	179.7	268.5	257.5	44.8	9.35789e+06	1.64717e+07	9.31658e+06	9.9116e+06	6.62979e+06	8.40748e+06	4.98447e+06	5.95803e+06	1.0608e+07	3.86774e+06	3.31534e+06	5.11848e+06	1.38553e+07	1.62151e+07	2.75941e+07	6.2477e+06	5	5	4	4	5	5	5	5	4	4	3	4	4	4	4	4		High	High	High	High	High	2	2	2	2	2	1	0.0625	0.3684	0.1733	0.2033	0	0	0	0	0	1	1	1	1	1	387.224	387.224	387.224	387.224	387.224	0	0.66	-0.17	-0.21	-0.21	0	0.00025	-7e-05	-8e-05	-8e-05	79.0964	78.5426	79.0923	78.8428	78.8428	0.006101	0.000455	0.0002486	0.0003575	0.0006361	0.06379	0.005154	0.002537	0.003679	0.004824	1.82	1.28	0.06	0	294.6	3	2.24	158.65	158.65	38	59.21	0.569	0.486	1.775	0.279501	0.10504	0.369897	0.762698	0.435219	0.849587	30.3	58.31	48.39	87.2	52.1	41.9	218.8	38.39	22.17	73.89	54.96	High	High	High	High	High	High	High	High	High	High	High	High	High	High	High	High
	VMQEEYFELWQGK		0.124349	0.00965135	1	1	1	Q4WI31	Glycosyl hydrolase, putative OS=Neosartorya fumigata (strain ATCC MYA-4609 / Af293 / CBS 101355 / FGSC A1100) OX=330879 GN=AFUA_2G03270 PE=4 SV=1 UPId=UP000002530 PPId=UP000002530	Q4WI31 [79-91]		Q4WI31	0	1686.78																																																	No Quan Values	High	n/a	n/a	n/a	Low	3				3	1				0.1758	0				0	1				1	562.933				562.933	0				1.18	0				0.00066	103.823				119.776	0.0003349				0.07447	0.001837				0.7259	0.91																															n/a	n/a	n/a	n/a	n/a	n/a	n/a	n/a	n/a	n/a	n/a	n/a	n/a	High	n/a	n/a
Q4WZT0	Mitotic spindle checkpoint protein (Mad2B), putative OS=Neosartorya fumigata (strain ATCC MYA-4609 / Af293 / CBS 101355 / FGSC A1100) OX=330879 GN=AFUA_2G15880 PE=3 SV=1 UPId=UP000002530 PPId=UP000002530	17	363	5	5	0	290	31.8	7.01		0	0	76.28	14.5	0	1938.05	34.61	0	21.999	2.86269e+06	7.14392e+06	5.98723e+06	9.46781e+06	8.83622e+06	9.15977e+06	5.76194e+06	3.24681e+06	3.95578e+06	3.0353e+06	3.74607e+06	4.38564e+06	5.0156e+06	5.68584e+06	7.84816e+06	9.57033e+06	1	2	2	2	2	2	2	1	2	1	1	1	2	2	2	2	High	High	High	High	High	High	High	High	High	High	High	High	High	Peak Found	High	High		other cell component		Pf02301	3513551	afm:AFUA_2G15880; Q4WZT0
	Sequence	Modifications	Qvality PEP	Qvality q-value	# Protein Groups	# Proteins	# PSMs	Master Protein Accessions	Master Protein Descriptions	Positions in Master Proteins	Modifications in Master Proteins	Protein Accessions	# Missed Cleavages	Theo. MH+ [Da]	Abundances (Scaled): F1: Sample, 1, CEA17	Abundances (Scaled): F2: Sample, 2, CEA17	Abundances (Scaled): F3: Sample, 3, CEA17	Abundances (Scaled): F4: Sample, 4, CEA17	Abundances (Scaled): F5: Sample, 1, dclAB	Abundances (Scaled): F6: Sample, 2, dclAB	Abundances (Scaled): F7: Sample, 3, dclAB	Abundances (Scaled): F8: Sample, 4, dclAB	Abundances (Scaled): F9: Sample, 1, ppdAB	Abundances (Scaled): F10: Sample, 2, ppdAB	Abundances (Scaled): F11: Sample, 3, ppdAB	Abundances (Scaled): F12: Sample, 4, ppdAB	Abundances (Scaled): F13: Sample, 1, rrpAB	Abundances (Scaled): F14: Sample, 2, rrpAB	Abundances (Scaled): F15: Sample, 3, rrpAB	Abundances (Scaled): F16: Sample, 4, rrpAB	Abundance: F1: Sample, 1, CEA17	Abundance: F2: Sample, 2, CEA17	Abundance: F3: Sample, 3, CEA17	Abundance: F4: Sample, 4, CEA17	Abundance: F5: Sample, 1, dclAB	Abundance: F6: Sample, 2, dclAB	Abundance: F7: Sample, 3, dclAB	Abundance: F8: Sample, 4, dclAB	Abundance: F9: Sample, 1, ppdAB	Abundance: F10: Sample, 2, ppdAB	Abundance: F11: Sample, 3, ppdAB	Abundance: F12: Sample, 4, ppdAB	Abundance: F13: Sample, 1, rrpAB	Abundance: F14: Sample, 2, rrpAB	Abundance: F15: Sample, 3, rrpAB	Abundance: F16: Sample, 4, rrpAB	Abundances Count: F1: Sample, 1, CEA17	Abundances Count: F2: Sample, 2, CEA17	Abundances Count: F3: Sample, 3, CEA17	Abundances Count: F4: Sample, 4, CEA17	Abundances Count: F5: Sample, 1, dclAB	Abundances Count: F6: Sample, 2, dclAB	Abundances Count: F7: Sample, 3, dclAB	Abundances Count: F8: Sample, 4, dclAB	Abundances Count: F9: Sample, 1, ppdAB	Abundances Count: F10: Sample, 2, ppdAB	Abundances Count: F11: Sample, 3, ppdAB	Abundances Count: F12: Sample, 4, ppdAB	Abundances Count: F13: Sample, 1, rrpAB	Abundances Count: F14: Sample, 2, rrpAB	Abundances Count: F15: Sample, 3, rrpAB	Abundances Count: F16: Sample, 4, rrpAB	Quan Info	Confidence (by Search Engine): CHIMERYS Identification	Confidence (by Search Engine): Comet	Confidence (by Search Engine): Mascot	Confidence (by Search Engine): MS Amanda 2.0	Confidence (by Search Engine): Sequest HT	Charge (by Search Engine): CHIMERYS Identification	Charge (by Search Engine): Comet	Charge (by Search Engine): Mascot	Charge (by Search Engine): MS Amanda 2.0	Charge (by Search Engine): Sequest HT	DeltaScore (by Search Engine): CHIMERYS Identification	DeltaScore (by Search Engine): Comet	DeltaScore (by Search Engine): Mascot	DeltaScore (by Search Engine): MS Amanda 2.0	DeltaScore (by Search Engine): Sequest HT	DeltaCn (by Search Engine): CHIMERYS Identification	DeltaCn (by Search Engine): Comet	DeltaCn (by Search Engine): Mascot	DeltaCn (by Search Engine): MS Amanda 2.0	DeltaCn (by Search Engine): Sequest HT	Rank (by Search Engine): CHIMERYS Identification	Rank (by Search Engine): Comet	Rank (by Search Engine): Mascot	Rank (by Search Engine): MS Amanda 2.0	Rank (by Search Engine): Sequest HT	m/z [Da] (by Search Engine): CHIMERYS Identification	m/z [Da] (by Search Engine): Comet	m/z [Da] (by Search Engine): Mascot	m/z [Da] (by Search Engine): MS Amanda 2.0	m/z [Da] (by Search Engine): Sequest HT	DeltaM [ppm] (by Search Engine): CHIMERYS Identification	DeltaM [ppm] (by Search Engine): Comet	DeltaM [ppm] (by Search Engine): Mascot	DeltaM [ppm] (by Search Engine): MS Amanda 2.0	DeltaM [ppm] (by Search Engine): Sequest HT	Deltam/z [Da] (by Search Engine): CHIMERYS Identification	Deltam/z [Da] (by Search Engine): Comet	Deltam/z [Da] (by Search Engine): Mascot	Deltam/z [Da] (by Search Engine): MS Amanda 2.0	Deltam/z [Da] (by Search Engine): Sequest HT	RT [min] (by Search Engine): CHIMERYS Identification	RT [min] (by Search Engine): Comet	RT [min] (by Search Engine): Mascot	RT [min] (by Search Engine): MS Amanda 2.0	RT [min] (by Search Engine): Sequest HT	Percolator q-Value (by Search Engine): CHIMERYS Identification	Percolator q-Value (by Search Engine): Comet	Percolator q-Value (by Search Engine): Mascot	Percolator q-Value (by Search Engine): MS Amanda 2.0	Percolator q-Value (by Search Engine): Sequest HT	Percolator PEP (by Search Engine): CHIMERYS Identification	Percolator PEP (by Search Engine): Comet	Percolator PEP (by Search Engine): Mascot	Percolator PEP (by Search Engine): MS Amanda 2.0	Percolator PEP (by Search Engine): Sequest HT	XCorr (by Search Engine): Sequest HT	Comet XCorr (by Search Engine): Comet	Comet DeltaCn Score (by Search Engine): Comet	Comet DeltaCnStar Score (by Search Engine): Comet	Comet SpScore Score (by Search Engine): Comet	Comet SpRank Score (by Search Engine): Comet	Comet Expect Score (by Search Engine): Comet	Amanda Score (by Search Engine): MS Amanda 2.0	CharmeRT Combined Score (by Search Engine): MS Amanda 2.0	Ions Score (by Search Engine): Mascot	Top Apex RT [min]	Abundance Ratio: (dclAB) / (CEA17)	Abundance Ratio: (ppdAB) / (CEA17)	Abundance Ratio: (rrpAB) / (CEA17)	Abundance Ratio P-Value: (dclAB) / (CEA17)	Abundance Ratio P-Value: (ppdAB) / (CEA17)	Abundance Ratio P-Value: (rrpAB) / (CEA17)	Abundance Ratio Adj. P-Value: (dclAB) / (CEA17)	Abundance Ratio Adj. P-Value: (ppdAB) / (CEA17)	Abundance Ratio Adj. P-Value: (rrpAB) / (CEA17)	Abundance Ratio Variability [%]: (dclAB) / (CEA17)	Abundance Ratio Variability [%]: (ppdAB) / (CEA17)	Abundance Ratio Variability [%]: (rrpAB) / (CEA17)	Abundances (Grouped): CEA17	Abundances (Grouped): dclAB	Abundances (Grouped): ppdAB	Abundances (Grouped): rrpAB	Abundances (Grouped) CV [%]: CEA17	Abundances (Grouped) CV [%]: dclAB	Abundances (Grouped) CV [%]: ppdAB	Abundances (Grouped) CV [%]: rrpAB	Found in Sample: F1: Sample, 1, CEA17	Found in Sample: F2: Sample, 2, CEA17	Found in Sample: F3: Sample, 3, CEA17	Found in Sample: F4: Sample, 4, CEA17	Found in Sample: F5: Sample, 1, dclAB	Found in Sample: F6: Sample, 2, dclAB	Found in Sample: F7: Sample, 3, dclAB	Found in Sample: F8: Sample, 4, dclAB	Found in Sample: F9: Sample, 1, ppdAB	Found in Sample: F10: Sample, 2, ppdAB	Found in Sample: F11: Sample, 3, ppdAB	Found in Sample: F12: Sample, 4, ppdAB	Found in Sample: F13: Sample, 1, rrpAB	Found in Sample: F14: Sample, 2, rrpAB	Found in Sample: F15: Sample, 3, rrpAB	Found in Sample: F16: Sample, 4, rrpAB
	EEQTWIVAEPGK		0.000820943	0.000168957	1	1	13	Q4WZT0	Mitotic spindle checkpoint protein (Mad2B), putative OS=Neosartorya fumigata (strain ATCC MYA-4609 / Af293 / CBS 101355 / FGSC A1100) OX=330879 GN=AFUA_2G15880 PE=3 SV=1 UPId=UP000002530 PPId=UP000002530	Q4WZT0 [211-222]		Q4WZT0	0	1386.69																																																	No Quan Values	High	High	High	High	High	2	2	2	2	2	1	0.2034	1	0.7122	0.5844	0	0	0	0	0	1	1	1	1	1	693.849	693.849	693.849	693.849	693.849	0	0.99	0.99	0.99	0.99	0	0.00068	0.00068	0.00068	0.00068	78.3279	78.2643	78.2643	78.2643	78.2643	2.154e-05	1.293e-06	1.299e-05	1.252e-05	4.872e-07	6.238e-05	2.838e-05	4.73e-05	5.627e-05	4.876e-07	1.54	1.18	0.2	0	280.5	2	0.81	174.37	174.37	7																						n/a	n/a	n/a	High	n/a	High	n/a	n/a	n/a	High	High	n/a	n/a	n/a	n/a	High
	YAFDLSGFPR		0.00105209	0.000251606	1	1	124	Q4WZT0	Mitotic spindle checkpoint protein (Mad2B), putative OS=Neosartorya fumigata (strain ATCC MYA-4609 / Af293 / CBS 101355 / FGSC A1100) OX=330879 GN=AFUA_2G15880 PE=3 SV=1 UPId=UP000002530 PPId=UP000002530	Q4WZT0 [118-127]		Q4WZT0	0	1172.57	144.5	162.9	47.3	162.9	126.2	178.2	82.1	82.4	49.4	76.3	25.3	73.8	64.6	15.2	144.6	164.5		3.60441e+06	1.28862e+06	4.51541e+06	3.62587e+06	4.17717e+06	1.78287e+06		873293				1.0114e+06	186771	3.14657e+06	4663851		3	1	3	2	3	2		1				2	1	3	3		High	High	High	High	High	2	2	2	2	2	1	0.0123		1	0.25	0	0	0	0	0	1	1	1	1	1	586.79	586.791	586.791	586.791	586.792	0	1.39	0.38	0.38	1.9	0	0.00082	0.00023	0.00023	0.00112	101.665	101.667	101.012	101.012	101.388	2.18e-05	0.008994	0.0003139	0.0002952	7.585e-05	6.803e-05	0.123	0.003228	0.002864	0.00053	0.96	0.81	0.01	0	77.4	62	13.5	94.66	94.66	0	101.93	0.977	0.461	0.672	0.987266	0.191448	0.604807	0.999998	0.626726	0.961129	41.21	11.44	95.15	148.8	98.9	58.6	93.7	42.83	38.92	42.56	71.66	High	High	High	High	High	High	High	High	High	High	n/a	High	High	Peak Found	High	High
	SCTAPYSVSK	1xCarbamidomethyl [C2]	0.00242766	0.000474686	1	1	9	Q4WZT0	Mitotic spindle checkpoint protein (Mad2B), putative OS=Neosartorya fumigata (strain ATCC MYA-4609 / Af293 / CBS 101355 / FGSC A1100) OX=330879 GN=AFUA_2G15880 PE=3 SV=1 UPId=UP000002530 PPId=UP000002530	Q4WZT0 [227-236]		Q4WZT0	0	1099.51																																																	No Quan Values	High	High	High	High	High	2	2	2	2	2	1	0.2174	1	0.1767	0.6091	0	0	0	0	0	1	1	1	1	1	550.258	550.258	550.258	550.258	550.258	-0.49	-0.49	-0.49	-0.49	-0.49	-0.00027	-0.00027	-0.00027	-0.00027	-0.00027	32.0463	32.0463	32.0463	32.0463	32.0463	4.083e-05	9.384e-05	0.0001856	9.31e-05	4.872e-07	0.0001267	0.000692	0.001899	0.0006935	1.576e-05	1.1	1.15	0.22	0	568.4	1	0.93	120.04	120.04	3																						n/a	n/a	n/a	n/a	n/a	n/a	n/a	High	High	n/a	High	n/a	n/a	n/a	n/a	n/a
	LELWVEEAR		0.00639753	0.000862497	1	1	29	Q4WZT0	Mitotic spindle checkpoint protein (Mad2B), putative OS=Neosartorya fumigata (strain ATCC MYA-4609 / Af293 / CBS 101355 / FGSC A1100) OX=330879 GN=AFUA_2G15880 PE=3 SV=1 UPId=UP000002530 PPId=UP000002530	Q4WZT0 [269-277]		Q4WZT0	0	1144.6																																																	No Quan Values	High	High	n/a	n/a	High	2	2			2	1				0.0667	0	0.0364			0	1	2			1	572.803	572.804			572.804	0	0.45			1.35	0	0.00026			0.00077	90.878	91.8027			91.8183	7.834e-05	0.003981			0.0006815	0.0002353	0.05637			0.006322	0.9	1.06	0	0	373.7	1	10.9																									High	High	High	High	High	High	n/a	High	High	High	n/a	n/a	High	n/a	High	High
	ATFLPVR		0.0447943	0.00391111	1	1	188	Q4WZT0	Mitotic spindle checkpoint protein (Mad2B), putative OS=Neosartorya fumigata (strain ATCC MYA-4609 / Af293 / CBS 101355 / FGSC A1100) OX=330879 GN=AFUA_2G15880 PE=3 SV=1 UPId=UP000002530 PPId=UP000002530	Q4WZT0 [59-65]		Q4WZT0	0	803.477	77.5	81.3	87.6	90.8	92.1	108	93.1	76.2	88.7	79.2	80.2	90	129.9	227.8	109.8	88	2.86269e+06	3.5395e+06	4.69861e+06	4.9524e+06	5.21035e+06	4.9826e+06	3.97907e+06	3.24681e+06	3.08249e+06	3.0353e+06	3.74607e+06	4.38564e+06	4.0042e+06	5.49907e+06	4.70158e+06	4.90648e+06	3	3	3	3	3	3	3	3	3	3	3	3	3	3	3	3		High	High	High	High	High	2	2	2	2	2	1	0.097	1	0.1185	0.2197	0	0	0	0	0	1	1	1	1	1	402.242	402.243	402.242	402.242	402.243	0	0.41	0.23	-0.48	0.62	0	0.00016	9e-05	-0.00019	0.00025	66.9183	66.8334	66.86	65.8	66.0045	0.0001907	0.005272	0.003684	0.00603	0.000737	0.0008144	0.07436	0.04505	0.07027	0.00679	1.32	1.34	0.1	0	388.1	13	2.2	91.96	91.96	9	67.19	1.124	0.983	1.449	0.913709	0.838423	0.680146	0.993143	0.99645	0.979486	17.8	6.15	36.19	88.7	97.3	88.6	125.4	7.13	14.09	6.63	44.44	High	High	High	High	High	High	High	High	High	High	High	High	Peak Found	Peak Found	Peak Found	High
A0A229WFM6	Polyketide_cyc domain-containing protein OS=Neosartorya fumigata OX=746128 GN=CDV57_03608 PE=3 SV=1 UPId=UP000632336 PPId=UP000002530	43	362	5	5	0	246	27.2	9.66		0	0	64.45	18.32	19	3206.88	35.93	0	29.438	22467075	41492651	46926809	45710553	48706653	35458912	34646534	31820382	32489547	39391533	36016244	44698798	45099448	31983289	54823812	52240132	1	1	1	1	1	1	1	1	1	1	1	1	1	1	1	1	High	High	High	High	High	High	High	High	High	High	High	High	High	Peak Found	High	High	other metabolic processes		other molecular function	Pf03364		A0A229WFM6
	Sequence	Modifications	Qvality PEP	Qvality q-value	# Protein Groups	# Proteins	# PSMs	Master Protein Accessions	Master Protein Descriptions	Positions in Master Proteins	Modifications in Master Proteins	Protein Accessions	# Missed Cleavages	Theo. MH+ [Da]	Abundances (Scaled): F1: Sample, 1, CEA17	Abundances (Scaled): F2: Sample, 2, CEA17	Abundances (Scaled): F3: Sample, 3, CEA17	Abundances (Scaled): F4: Sample, 4, CEA17	Abundances (Scaled): F5: Sample, 1, dclAB	Abundances (Scaled): F6: Sample, 2, dclAB	Abundances (Scaled): F7: Sample, 3, dclAB	Abundances (Scaled): F8: Sample, 4, dclAB	Abundances (Scaled): F9: Sample, 1, ppdAB	Abundances (Scaled): F10: Sample, 2, ppdAB	Abundances (Scaled): F11: Sample, 3, ppdAB	Abundances (Scaled): F12: Sample, 4, ppdAB	Abundances (Scaled): F13: Sample, 1, rrpAB	Abundances (Scaled): F14: Sample, 2, rrpAB	Abundances (Scaled): F15: Sample, 3, rrpAB	Abundances (Scaled): F16: Sample, 4, rrpAB	Abundance: F1: Sample, 1, CEA17	Abundance: F2: Sample, 2, CEA17	Abundance: F3: Sample, 3, CEA17	Abundance: F4: Sample, 4, CEA17	Abundance: F5: Sample, 1, dclAB	Abundance: F6: Sample, 2, dclAB	Abundance: F7: Sample, 3, dclAB	Abundance: F8: Sample, 4, dclAB	Abundance: F9: Sample, 1, ppdAB	Abundance: F10: Sample, 2, ppdAB	Abundance: F11: Sample, 3, ppdAB	Abundance: F12: Sample, 4, ppdAB	Abundance: F13: Sample, 1, rrpAB	Abundance: F14: Sample, 2, rrpAB	Abundance: F15: Sample, 3, rrpAB	Abundance: F16: Sample, 4, rrpAB	Abundances Count: F1: Sample, 1, CEA17	Abundances Count: F2: Sample, 2, CEA17	Abundances Count: F3: Sample, 3, CEA17	Abundances Count: F4: Sample, 4, CEA17	Abundances Count: F5: Sample, 1, dclAB	Abundances Count: F6: Sample, 2, dclAB	Abundances Count: F7: Sample, 3, dclAB	Abundances Count: F8: Sample, 4, dclAB	Abundances Count: F9: Sample, 1, ppdAB	Abundances Count: F10: Sample, 2, ppdAB	Abundances Count: F11: Sample, 3, ppdAB	Abundances Count: F12: Sample, 4, ppdAB	Abundances Count: F13: Sample, 1, rrpAB	Abundances Count: F14: Sample, 2, rrpAB	Abundances Count: F15: Sample, 3, rrpAB	Abundances Count: F16: Sample, 4, rrpAB	Quan Info	Confidence (by Search Engine): CHIMERYS Identification	Confidence (by Search Engine): Comet	Confidence (by Search Engine): Mascot	Confidence (by Search Engine): MS Amanda 2.0	Confidence (by Search Engine): Sequest HT	Charge (by Search Engine): CHIMERYS Identification	Charge (by Search Engine): Comet	Charge (by Search Engine): Mascot	Charge (by Search Engine): MS Amanda 2.0	Charge (by Search Engine): Sequest HT	DeltaScore (by Search Engine): CHIMERYS Identification	DeltaScore (by Search Engine): Comet	DeltaScore (by Search Engine): Mascot	DeltaScore (by Search Engine): MS Amanda 2.0	DeltaScore (by Search Engine): Sequest HT	DeltaCn (by Search Engine): CHIMERYS Identification	DeltaCn (by Search Engine): Comet	DeltaCn (by Search Engine): Mascot	DeltaCn (by Search Engine): MS Amanda 2.0	DeltaCn (by Search Engine): Sequest HT	Rank (by Search Engine): CHIMERYS Identification	Rank (by Search Engine): Comet	Rank (by Search Engine): Mascot	Rank (by Search Engine): MS Amanda 2.0	Rank (by Search Engine): Sequest HT	m/z [Da] (by Search Engine): CHIMERYS Identification	m/z [Da] (by Search Engine): Comet	m/z [Da] (by Search Engine): Mascot	m/z [Da] (by Search Engine): MS Amanda 2.0	m/z [Da] (by Search Engine): Sequest HT	DeltaM [ppm] (by Search Engine): CHIMERYS Identification	DeltaM [ppm] (by Search Engine): Comet	DeltaM [ppm] (by Search Engine): Mascot	DeltaM [ppm] (by Search Engine): MS Amanda 2.0	DeltaM [ppm] (by Search Engine): Sequest HT	Deltam/z [Da] (by Search Engine): CHIMERYS Identification	Deltam/z [Da] (by Search Engine): Comet	Deltam/z [Da] (by Search Engine): Mascot	Deltam/z [Da] (by Search Engine): MS Amanda 2.0	Deltam/z [Da] (by Search Engine): Sequest HT	RT [min] (by Search Engine): CHIMERYS Identification	RT [min] (by Search Engine): Comet	RT [min] (by Search Engine): Mascot	RT [min] (by Search Engine): MS Amanda 2.0	RT [min] (by Search Engine): Sequest HT	Percolator q-Value (by Search Engine): CHIMERYS Identification	Percolator q-Value (by Search Engine): Comet	Percolator q-Value (by Search Engine): Mascot	Percolator q-Value (by Search Engine): MS Amanda 2.0	Percolator q-Value (by Search Engine): Sequest HT	Percolator PEP (by Search Engine): CHIMERYS Identification	Percolator PEP (by Search Engine): Comet	Percolator PEP (by Search Engine): Mascot	Percolator PEP (by Search Engine): MS Amanda 2.0	Percolator PEP (by Search Engine): Sequest HT	XCorr (by Search Engine): Sequest HT	Comet XCorr (by Search Engine): Comet	Comet DeltaCn Score (by Search Engine): Comet	Comet DeltaCnStar Score (by Search Engine): Comet	Comet SpScore Score (by Search Engine): Comet	Comet SpRank Score (by Search Engine): Comet	Comet Expect Score (by Search Engine): Comet	Amanda Score (by Search Engine): MS Amanda 2.0	CharmeRT Combined Score (by Search Engine): MS Amanda 2.0	Ions Score (by Search Engine): Mascot	Top Apex RT [min]	Abundance Ratio: (dclAB) / (CEA17)	Abundance Ratio: (ppdAB) / (CEA17)	Abundance Ratio: (rrpAB) / (CEA17)	Abundance Ratio P-Value: (dclAB) / (CEA17)	Abundance Ratio P-Value: (ppdAB) / (CEA17)	Abundance Ratio P-Value: (rrpAB) / (CEA17)	Abundance Ratio Adj. P-Value: (dclAB) / (CEA17)	Abundance Ratio Adj. P-Value: (ppdAB) / (CEA17)	Abundance Ratio Adj. P-Value: (rrpAB) / (CEA17)	Abundance Ratio Variability [%]: (dclAB) / (CEA17)	Abundance Ratio Variability [%]: (ppdAB) / (CEA17)	Abundance Ratio Variability [%]: (rrpAB) / (CEA17)	Abundances (Grouped): CEA17	Abundances (Grouped): dclAB	Abundances (Grouped): ppdAB	Abundances (Grouped): rrpAB	Abundances (Grouped) CV [%]: CEA17	Abundances (Grouped) CV [%]: dclAB	Abundances (Grouped) CV [%]: ppdAB	Abundances (Grouped) CV [%]: rrpAB	Found in Sample: F1: Sample, 1, CEA17	Found in Sample: F2: Sample, 2, CEA17	Found in Sample: F3: Sample, 3, CEA17	Found in Sample: F4: Sample, 4, CEA17	Found in Sample: F5: Sample, 1, dclAB	Found in Sample: F6: Sample, 2, dclAB	Found in Sample: F7: Sample, 3, dclAB	Found in Sample: F8: Sample, 4, dclAB	Found in Sample: F9: Sample, 1, ppdAB	Found in Sample: F10: Sample, 2, ppdAB	Found in Sample: F11: Sample, 3, ppdAB	Found in Sample: F12: Sample, 4, ppdAB	Found in Sample: F13: Sample, 1, rrpAB	Found in Sample: F14: Sample, 2, rrpAB	Found in Sample: F15: Sample, 3, rrpAB	Found in Sample: F16: Sample, 4, rrpAB
	DGQEGGIFPGANEGIFEYLSTK		4.23419e-06	3.34147e-05	1	1	72	A0A229WFM6	Polyketide_cyc domain-containing protein OS=Neosartorya fumigata OX=746128 GN=CDV57_03608 PE=3 SV=1 UPId=UP000632336 PPId=UP000002530	A0A229WFM6 [168-189]		A0A229WFM6	0	2329.1																																																	No Quan Values	High	High	High	High	High	3	3	3	3	3	1		1	0.8329	0.6087	0	0.0101	0	0	0	1	2	1	1	1	777.038	777.039	777.039	777.039	777.039	0	2.21	2.21	2.21	2.21	0	0.00172	0.00172	0.00172	0.00172	120.941	120.95	120.95	120.95	120.95	1.102e-06	1.293e-06	3.671e-06	1.521e-06	4.872e-07	7.382e-07	1.188e-07	7.375e-06	5.001e-07	5.543e-12	0.92	0.98	0.03	0	76.4	4	13.7	302.97	302.97	19																						High	High	High	High	n/a	n/a	High	n/a	n/a	High	High	High	High	n/a	High	n/a
	VISSVESYSQFLPFLTASTVTHRDPETGYPTR		0.000243544	0.000101679	1	1	14	A0A229WFM6	Polyketide_cyc domain-containing protein OS=Neosartorya fumigata OX=746128 GN=CDV57_03608 PE=3 SV=1 UPId=UP000632336 PPId=UP000002530	A0A229WFM6 [96-127]		A0A229WFM6	1	3585.79																																																	No Quan Values	n/a	High	n/a	n/a	High		4			4		0.0607			0.4781		0			0		1			1		897.202			897.202		-0.3			-0.3		-0.00027			-0.00027		110.913			110.913		1.293e-06			9.175e-07		3.431e-06			1.862e-05	3.2	2.14	0.06	0	375.1	1	4.19																									n/a	n/a	n/a	n/a	High	n/a	n/a	n/a	n/a	n/a	n/a	High	n/a	n/a	n/a	High
	AFLTVGYGPLSETFTSR		0.00027836	0.000101679	1	1	13	A0A229WFM6	Polyketide_cyc domain-containing protein OS=Neosartorya fumigata OX=746128 GN=CDV57_03608 PE=3 SV=1 UPId=UP000632336 PPId=UP000002530	A0A229WFM6 [128-144]		A0A229WFM6	0	1845.94																																																	No Quan Values	High	High	n/a	High	Medium	3	3		3	3	1	0.0702		0.2896	0.1408	0	0		0	0	1	1		1	1	615.984	615.984		615.984	615.984	0	0.42		0.42	0.23	0	0.00026		0.00026	0.00014	111.865	111.963		111.963	86.5747	5.999e-06	2.502e-05		6.937e-06	0.04255	2.203e-05	0.0001753		2.726e-05	0.5603	1.42	1.71	0.07	0	207.7	18	1.05	158.14	158.14																							n/a	n/a	n/a	n/a	High	n/a	n/a	n/a	n/a	High	High	High	n/a	n/a	n/a	High
	TLPYQPSALFK		0.0021813	0.000439704	1	1	262	A0A229WFM6	Polyketide_cyc domain-containing protein OS=Neosartorya fumigata OX=746128 GN=CDV57_03608 PE=3 SV=1 UPId=UP000632336 PPId=UP000002530	A0A229WFM6 [85-95]		A0A229WFM6	0	1264.69	64.4	100.9	92.6	88.7	91.2	81.4	85.8	79	98.9	108.8	81.6	97.1	154.9	140.2	135.5	99.1	22467075	41492651	46926809	45710553	48706653	35458912	34646534	31820382	32489547	39391533	36016244	44698798	45099448	31983289	54823812	52240132	3	3	3	3	3	3	3	3	3	3	3	3	3	3	3	3		High	n/a	High	High	High	2		2	2	2	1			0.6296	0.5115	0		0	0	0	1		1	1	1	632.851		632.85	632.851	632.851	0.26		-0.32	0.26	0.26	0.00016		-0.0002	0.00016	0.00016	93.7637		93.4376	93.7637	93.7637	3.81e-05		0.001409	0.0002701	9.549e-07	0.0001177		0.01368	0.002528	2.272e-05	1.31							87.77	87.77	0	94.39	0.908	1.087	1.426	0.853443	0.77508	0.46611	0.989388	0.992243	0.910776	10.8	14.59	17.93	88.4	81.5	95.6	134.5	18.11	6.34	11.67	17.88	High	High	High	High	High	High	High	High	High	High	High	High	High	Peak Found	High	High
	NQFHAAMMSAVEGQMAGVMIEAFEK		0.0142881	0.00170157	1	1	1	A0A229WFM6	Polyketide_cyc domain-containing protein OS=Neosartorya fumigata OX=746128 GN=CDV57_03608 PE=3 SV=1 UPId=UP000632336 PPId=UP000002530	A0A229WFM6 [214-238]		A0A229WFM6	0	2727.24																																																	No Quan Values	High	n/a	n/a	n/a	Low	3				5	1				0.3434	0				0	1				1	909.751				546.256	0				4.4	0				0.0024	117.358				92.6325	0.0001153				0.5627	0.000383				1	0.99																															n/a	n/a	n/a	n/a	n/a	n/a	n/a	n/a	n/a	n/a	n/a	High	n/a	n/a	n/a	n/a
Q4WWQ6	ubiquitinyl hydrolase 1 OS=Neosartorya fumigata (strain ATCC MYA-4609 / Af293 / CBS 101355 / FGSC A1100) OX=330879 GN=AFUA_3G06710 PE=4 SV=1 UPId=UP000002530 PPId=UP000002530	15	362	5	5	0	479	53.5	5.53		0	0	65.01	112.98	360	10036.1	219.91	0	38.029	9.83098e+08	6.92624e+08	1809461495	1.60561e+09	9.10535e+08	4.2974e+08	1.05039e+09	1.1688e+09	3.76228e+08	1.09807e+09	1.30065e+09	1.2874e+09	4.54159e+08	2.81373e+07	9.68419e+08	7.14315e+08	4	2	3	3	5	4	4	4	3	3	4	4	3	2	2	5	High	High	High	High	High	High	High	High	High	High	High	High	High	High	High	High	protein metabolism;other metabolic processes	nucleus	other molecular function	Pf10275	3512576	afm:AFUA_3G06710; Q4WWQ6
	Sequence	Modifications	Qvality PEP	Qvality q-value	# Protein Groups	# Proteins	# PSMs	Master Protein Accessions	Master Protein Descriptions	Positions in Master Proteins	Modifications in Master Proteins	Protein Accessions	# Missed Cleavages	Theo. MH+ [Da]	Abundances (Scaled): F1: Sample, 1, CEA17	Abundances (Scaled): F2: Sample, 2, CEA17	Abundances (Scaled): F3: Sample, 3, CEA17	Abundances (Scaled): F4: Sample, 4, CEA17	Abundances (Scaled): F5: Sample, 1, dclAB	Abundances (Scaled): F6: Sample, 2, dclAB	Abundances (Scaled): F7: Sample, 3, dclAB	Abundances (Scaled): F8: Sample, 4, dclAB	Abundances (Scaled): F9: Sample, 1, ppdAB	Abundances (Scaled): F10: Sample, 2, ppdAB	Abundances (Scaled): F11: Sample, 3, ppdAB	Abundances (Scaled): F12: Sample, 4, ppdAB	Abundances (Scaled): F13: Sample, 1, rrpAB	Abundances (Scaled): F14: Sample, 2, rrpAB	Abundances (Scaled): F15: Sample, 3, rrpAB	Abundances (Scaled): F16: Sample, 4, rrpAB	Abundance: F1: Sample, 1, CEA17	Abundance: F2: Sample, 2, CEA17	Abundance: F3: Sample, 3, CEA17	Abundance: F4: Sample, 4, CEA17	Abundance: F5: Sample, 1, dclAB	Abundance: F6: Sample, 2, dclAB	Abundance: F7: Sample, 3, dclAB	Abundance: F8: Sample, 4, dclAB	Abundance: F9: Sample, 1, ppdAB	Abundance: F10: Sample, 2, ppdAB	Abundance: F11: Sample, 3, ppdAB	Abundance: F12: Sample, 4, ppdAB	Abundance: F13: Sample, 1, rrpAB	Abundance: F14: Sample, 2, rrpAB	Abundance: F15: Sample, 3, rrpAB	Abundance: F16: Sample, 4, rrpAB	Abundances Count: F1: Sample, 1, CEA17	Abundances Count: F2: Sample, 2, CEA17	Abundances Count: F3: Sample, 3, CEA17	Abundances Count: F4: Sample, 4, CEA17	Abundances Count: F5: Sample, 1, dclAB	Abundances Count: F6: Sample, 2, dclAB	Abundances Count: F7: Sample, 3, dclAB	Abundances Count: F8: Sample, 4, dclAB	Abundances Count: F9: Sample, 1, ppdAB	Abundances Count: F10: Sample, 2, ppdAB	Abundances Count: F11: Sample, 3, ppdAB	Abundances Count: F12: Sample, 4, ppdAB	Abundances Count: F13: Sample, 1, rrpAB	Abundances Count: F14: Sample, 2, rrpAB	Abundances Count: F15: Sample, 3, rrpAB	Abundances Count: F16: Sample, 4, rrpAB	Quan Info	Confidence (by Search Engine): CHIMERYS Identification	Confidence (by Search Engine): Comet	Confidence (by Search Engine): Mascot	Confidence (by Search Engine): MS Amanda 2.0	Confidence (by Search Engine): Sequest HT	Charge (by Search Engine): CHIMERYS Identification	Charge (by Search Engine): Comet	Charge (by Search Engine): Mascot	Charge (by Search Engine): MS Amanda 2.0	Charge (by Search Engine): Sequest HT	DeltaScore (by Search Engine): CHIMERYS Identification	DeltaScore (by Search Engine): Comet	DeltaScore (by Search Engine): Mascot	DeltaScore (by Search Engine): MS Amanda 2.0	DeltaScore (by Search Engine): Sequest HT	DeltaCn (by Search Engine): CHIMERYS Identification	DeltaCn (by Search Engine): Comet	DeltaCn (by Search Engine): Mascot	DeltaCn (by Search Engine): MS Amanda 2.0	DeltaCn (by Search Engine): Sequest HT	Rank (by Search Engine): CHIMERYS Identification	Rank (by Search Engine): Comet	Rank (by Search Engine): Mascot	Rank (by Search Engine): MS Amanda 2.0	Rank (by Search Engine): Sequest HT	m/z [Da] (by Search Engine): CHIMERYS Identification	m/z [Da] (by Search Engine): Comet	m/z [Da] (by Search Engine): Mascot	m/z [Da] (by Search Engine): MS Amanda 2.0	m/z [Da] (by Search Engine): Sequest HT	DeltaM [ppm] (by Search Engine): CHIMERYS Identification	DeltaM [ppm] (by Search Engine): Comet	DeltaM [ppm] (by Search Engine): Mascot	DeltaM [ppm] (by Search Engine): MS Amanda 2.0	DeltaM [ppm] (by Search Engine): Sequest HT	Deltam/z [Da] (by Search Engine): CHIMERYS Identification	Deltam/z [Da] (by Search Engine): Comet	Deltam/z [Da] (by Search Engine): Mascot	Deltam/z [Da] (by Search Engine): MS Amanda 2.0	Deltam/z [Da] (by Search Engine): Sequest HT	RT [min] (by Search Engine): CHIMERYS Identification	RT [min] (by Search Engine): Comet	RT [min] (by Search Engine): Mascot	RT [min] (by Search Engine): MS Amanda 2.0	RT [min] (by Search Engine): Sequest HT	Percolator q-Value (by Search Engine): CHIMERYS Identification	Percolator q-Value (by Search Engine): Comet	Percolator q-Value (by Search Engine): Mascot	Percolator q-Value (by Search Engine): MS Amanda 2.0	Percolator q-Value (by Search Engine): Sequest HT	Percolator PEP (by Search Engine): CHIMERYS Identification	Percolator PEP (by Search Engine): Comet	Percolator PEP (by Search Engine): Mascot	Percolator PEP (by Search Engine): MS Amanda 2.0	Percolator PEP (by Search Engine): Sequest HT	XCorr (by Search Engine): Sequest HT	Comet XCorr (by Search Engine): Comet	Comet DeltaCn Score (by Search Engine): Comet	Comet DeltaCnStar Score (by Search Engine): Comet	Comet SpScore Score (by Search Engine): Comet	Comet SpRank Score (by Search Engine): Comet	Comet Expect Score (by Search Engine): Comet	Amanda Score (by Search Engine): MS Amanda 2.0	CharmeRT Combined Score (by Search Engine): MS Amanda 2.0	Ions Score (by Search Engine): Mascot	Top Apex RT [min]	Abundance Ratio: (dclAB) / (CEA17)	Abundance Ratio: (ppdAB) / (CEA17)	Abundance Ratio: (rrpAB) / (CEA17)	Abundance Ratio P-Value: (dclAB) / (CEA17)	Abundance Ratio P-Value: (ppdAB) / (CEA17)	Abundance Ratio P-Value: (rrpAB) / (CEA17)	Abundance Ratio Adj. P-Value: (dclAB) / (CEA17)	Abundance Ratio Adj. P-Value: (ppdAB) / (CEA17)	Abundance Ratio Adj. P-Value: (rrpAB) / (CEA17)	Abundance Ratio Variability [%]: (dclAB) / (CEA17)	Abundance Ratio Variability [%]: (ppdAB) / (CEA17)	Abundance Ratio Variability [%]: (rrpAB) / (CEA17)	Abundances (Grouped): CEA17	Abundances (Grouped): dclAB	Abundances (Grouped): ppdAB	Abundances (Grouped): rrpAB	Abundances (Grouped) CV [%]: CEA17	Abundances (Grouped) CV [%]: dclAB	Abundances (Grouped) CV [%]: ppdAB	Abundances (Grouped) CV [%]: rrpAB	Found in Sample: F1: Sample, 1, CEA17	Found in Sample: F2: Sample, 2, CEA17	Found in Sample: F3: Sample, 3, CEA17	Found in Sample: F4: Sample, 4, CEA17	Found in Sample: F5: Sample, 1, dclAB	Found in Sample: F6: Sample, 2, dclAB	Found in Sample: F7: Sample, 3, dclAB	Found in Sample: F8: Sample, 4, dclAB	Found in Sample: F9: Sample, 1, ppdAB	Found in Sample: F10: Sample, 2, ppdAB	Found in Sample: F11: Sample, 3, ppdAB	Found in Sample: F12: Sample, 4, ppdAB	Found in Sample: F13: Sample, 1, rrpAB	Found in Sample: F14: Sample, 2, rrpAB	Found in Sample: F15: Sample, 3, rrpAB	Found in Sample: F16: Sample, 4, rrpAB
	TNALAVTHPFTR		9.91277e-05	3.34147e-05	1	1	170	Q4WWQ6	ubiquitinyl hydrolase 1 OS=Neosartorya fumigata (strain ATCC MYA-4609 / Af293 / CBS 101355 / FGSC A1100) OX=330879 GN=AFUA_3G06710 PE=4 SV=1 UPId=UP000002530 PPId=UP000002530	Q4WWQ6 [100-111]		Q4WWQ6	0	1327.71	69.7	55.7	79	29.7	192	184.5	201.8	194.7	12.1	20.6	208.9	126.5	4.7	36	41	143.2	2.36131e+06		3.88735e+06	1.48624e+06	9.96143e+06	7.80854e+06	7.91409e+06	7.61496e+06	386405	724250	8.95861e+06	5.65943e+06	133057			7.332e+06	3		3	1	3	3	3	3	1	1	3	3	1			3		High	High	High	High	High	3	3	3	3	3	1	0.4662	1	0.732	0.6171	0	0	0	0	0	1	1	1	1	1	443.242	443.242	443.242	443.242	443.242	-0.32	-0.18	-0.18	-0.18	0.34	-0.00014	-8e-05	-8e-05	-8e-05	0.00015	59.6714	58.4424	58.4424	58.4424	59.1327	4.8e-06	1.293e-06	2.047e-06	1.521e-06	4.872e-07	1.986e-05	1.124e-06	5.867e-06	1.558e-06	1.536e-07	2.69	2.81	0.46	0	978.2	1	0.01	303.66	303.66	40	59.94	3.022	0.989	0.58	0.0576734	0.836164	0.503799	0.287574	0.996331	0.927544	18.66	180.92	73.9	72.2	224.1	59.2	44.6	36.7	3.7	101.8	106.99	High	High	High	High	High	High	High	High	Peak Found	Peak Found	High	High	Peak Found	n/a	n/a	High
	SAGDAVTPHLLTPSRPSSATIR		4.08901e-06	3.34147e-05	1	1	120	Q4WWQ6	ubiquitinyl hydrolase 1 OS=Neosartorya fumigata (strain ATCC MYA-4609 / Af293 / CBS 101355 / FGSC A1100) OX=330879 GN=AFUA_3G06710 PE=4 SV=1 UPId=UP000002530 PPId=UP000002530	Q4WWQ6 [276-297]		Q4WWQ6	0	2234.19	29	29.6	51.3	38.2	160	95.7	50.5	139	159.8	136	141.3	150.8	122	62.9	118.2	115.8	836245				7.07378e+06	3.44996e+06	1.68788e+06	4.63277e+06			5.16453e+06	5.74729e+06				5.05016e+06	1				5	3	3	5			6	6				4		High	High	High	High	High	3	3	3	3	3	1	0.4542	1	0.7208	0.7538	0	0	0	0	0	1	1	1	1	1	745.401	745.4	745.4	745.4	745.4	0.33	-0.85	-0.85	-0.85	-0.85	0.00024	-0.00064	-0.00064	-0.00064	-0.00064	67.1772	67.4011	67.4011	67.4011	67.4011	1.102e-06	1.293e-06	2.047e-06	1.521e-06	4.872e-07	7.58e-07	2.839e-08	3.329e-07	1.289e-07	5.162e-10	3.29	2.51	0.46	0	304.7	1	0.03	387.61	387.61	25	67.91	3.428	4.257	2.644	0.0860907	0.0189081	0.184838	0.38438	0.121776	0.634377	49.97	27.74	25.57	32.7	112	141.8	113.6	28.11	43.65	7.16	26.75	High	n/a	n/a	n/a	High	High	High	High	n/a	n/a	High	High	n/a	n/a	n/a	High
	YQAFLSLPLDQYCATR	1xCarbamidomethyl [C13]	1.33725e-05	3.34147e-05	1	1	25	Q4WWQ6	ubiquitinyl hydrolase 1 OS=Neosartorya fumigata (strain ATCC MYA-4609 / Af293 / CBS 101355 / FGSC A1100) OX=330879 GN=AFUA_3G06710 PE=4 SV=1 UPId=UP000002530 PPId=UP000002530	Q4WWQ6 [225-240]		Q4WWQ6	0	1945.95	130.4	77.9	165.4	144.5	77.3	44.4	119.8	133.4	52.9	140.7	135.3	128.6	71.9	5.1	110.7	61.7	978858144	689506320	1802464864	1601827904	888547712	415699592	1040155360	1155024544	373525168	1095244736	1284476304	1273424352	450603360	2.52459e+07	963226128	699318432	3	3	3	3	3	3	3	3	3	3	3	3	3	3	3	3		High	n/a	n/a	Low	High	3			3	3	1				0.1017	0			0.0089	0	2			2	1	649.321			649.321	649.321	0			0.19	0.91	0			0.00013	0.00059	110.519			159.299	110.603	1.102e-06			0.2781	4.872e-07	1.39e-06			0.8948	3.976e-06	2.36							11.19	11.19		109.7	0.655	0.853	0.485	0.0769868	0.577826	0.0751525	0.355609	0.956105	0.370377	19	42.31	30.49	127.1	89.1	122.1	61.7	28.79	43.37	36.1	69.89	Peak Found	High	High	High	High	High	Peak Found	Peak Found	High	Peak Found	Peak Found	Peak Found	Peak Found	Peak Found	High	High
	LLYRPGHYDILYR		0.000889877	0.000186608	1	1	4	Q4WWQ6	ubiquitinyl hydrolase 1 OS=Neosartorya fumigata (strain ATCC MYA-4609 / Af293 / CBS 101355 / FGSC A1100) OX=330879 GN=AFUA_3G06710 PE=4 SV=1 UPId=UP000002530 PPId=UP000002530	Q4WWQ6 [298-310]		Q4WWQ6	0	1678.91					314.5	370.8	224.7	349.8					72.4	15.5	94.8	157.5					1.64468e+06											812372					1											1		High	Low	n/a	High	High	4	3		4	4	1	0.0935		0.368	0.1775	0	0		0	0	1	1		1	1	420.482	561.302		420.482	420.482	-0.59	1777.93		-0.58	-0.58	-0.00025	0.99499		-0.00025	-0.00025	74.9488	122.581		74.9488	74.9488	0.0008364	0.3341		3.382e-05	4.872e-07	0.00613	0.9865		0.0001603	5.815e-07	1.69	1.07	0.1	0	53.9	6	6.65	124.87	124.87		75.38	1000		1000	1e-17		1e-17	1.29097e-16		1.29237e-16	0		0		320.1		79.9		20.47		69.06	n/a	n/a	n/a	n/a	High	n/a	n/a	n/a	n/a	n/a	n/a	n/a	n/a	n/a	n/a	Peak Found
	LLTSAWMK		0.051866	0.00431594	1	1	43	Q4WWQ6	ubiquitinyl hydrolase 1 OS=Neosartorya fumigata (strain ATCC MYA-4609 / Af293 / CBS 101355 / FGSC A1100) OX=330879 GN=AFUA_3G06710 PE=4 SV=1 UPId=UP000002530 PPId=UP000002530	Q4WWQ6 [212-219]		Q4WWQ6	0	949.518	46.5	117.9	95.5	69.4	96.3	99.3	24.4	58.9	109.7	90.4	72.3	86.7	182.8	197.2	199.6	53.2	1.0427e+06	3.11755e+06	3.10928e+06	2.29892e+06	3.30766e+06	2.78145e+06	633033	1.52516e+06	2.31672e+06	2.10423e+06	2.05237e+06	2.56825e+06	3.423e+06	2.8914e+06	5.1924e+06	1.80231e+06	3	3	3	2	3	3	1	3	3	3	3	3	3	3	3	2		High	Low	High	High	High	2	2	2	2	2	1	0.2267	1	0.4609	0.0974	0	0	0	0	0	1	1	1	1	1	475.262	475.769	475.261	475.261	475.262	0	1066.73	-3.62	-3.62	-0.44	0	0.50644	-0.00172	-0.00172	-0.00021	78.6268	156.491	78.3565	78.3565	78.7054	0.0002052	0.3876	0.002384	0.002256	0.0001302	0.000902	0.9967	0.02217	0.02458	0.00102	1.54	0.75	0.23	0	40.3	36	9.05	144.45	144.45	10	79.22	0.846	0.979	1.87	0.7548	0.756027	0.433342	0.979946	0.990833	0.891183	44.19	42.25	52.49	74.8	69.2	81.4	174.5	37.72	50.73	17.17	44.5	Peak Found	Peak Found	Peak Found	Peak Found	Peak Found	High	High	High	High	High	High	High	High	High	High	High
Q4WF29	Siderophore triacetylfusarinine C esterase OS=Neosartorya fumigata (strain ATCC MYA-4609 / Af293 / CBS 101355 / FGSC A1100) OX=330879 GN=estB PE=1 SV=1 UPId=UP000002530 PPId=UP000002530	7	362	2	2	0	292	32.7	6.39		0	0	68.39	30.04	95	4439.13	85.69	0.004	7.87	1.86207e+07	3.60682e+07	5.38498e+07	3.62594e+07	1.22701e+07	1.2192e+07	1.34689e+07	1.29103e+07	1.5228e+07	1.46708e+07	1.91696e+07	2.04346e+07	4.16517e+07	1.83702e+07	7.06869e+07	16049168	1	1	1	1	1	1	1	1	1	1	1	1	1	1	1	1	High	High	High	High	High	High	High	High	High	High	High	High	High	High	High	High	transport	other cell component	other molecular function	Pf00756	3505888	afm:AFUA_3G03660; Q4WF29
	Sequence	Modifications	Qvality PEP	Qvality q-value	# Protein Groups	# Proteins	# PSMs	Master Protein Accessions	Master Protein Descriptions	Positions in Master Proteins	Modifications in Master Proteins	Protein Accessions	# Missed Cleavages	Theo. MH+ [Da]	Abundances (Scaled): F1: Sample, 1, CEA17	Abundances (Scaled): F2: Sample, 2, CEA17	Abundances (Scaled): F3: Sample, 3, CEA17	Abundances (Scaled): F4: Sample, 4, CEA17	Abundances (Scaled): F5: Sample, 1, dclAB	Abundances (Scaled): F6: Sample, 2, dclAB	Abundances (Scaled): F7: Sample, 3, dclAB	Abundances (Scaled): F8: Sample, 4, dclAB	Abundances (Scaled): F9: Sample, 1, ppdAB	Abundances (Scaled): F10: Sample, 2, ppdAB	Abundances (Scaled): F11: Sample, 3, ppdAB	Abundances (Scaled): F12: Sample, 4, ppdAB	Abundances (Scaled): F13: Sample, 1, rrpAB	Abundances (Scaled): F14: Sample, 2, rrpAB	Abundances (Scaled): F15: Sample, 3, rrpAB	Abundances (Scaled): F16: Sample, 4, rrpAB	Abundance: F1: Sample, 1, CEA17	Abundance: F2: Sample, 2, CEA17	Abundance: F3: Sample, 3, CEA17	Abundance: F4: Sample, 4, CEA17	Abundance: F5: Sample, 1, dclAB	Abundance: F6: Sample, 2, dclAB	Abundance: F7: Sample, 3, dclAB	Abundance: F8: Sample, 4, dclAB	Abundance: F9: Sample, 1, ppdAB	Abundance: F10: Sample, 2, ppdAB	Abundance: F11: Sample, 3, ppdAB	Abundance: F12: Sample, 4, ppdAB	Abundance: F13: Sample, 1, rrpAB	Abundance: F14: Sample, 2, rrpAB	Abundance: F15: Sample, 3, rrpAB	Abundance: F16: Sample, 4, rrpAB	Abundances Count: F1: Sample, 1, CEA17	Abundances Count: F2: Sample, 2, CEA17	Abundances Count: F3: Sample, 3, CEA17	Abundances Count: F4: Sample, 4, CEA17	Abundances Count: F5: Sample, 1, dclAB	Abundances Count: F6: Sample, 2, dclAB	Abundances Count: F7: Sample, 3, dclAB	Abundances Count: F8: Sample, 4, dclAB	Abundances Count: F9: Sample, 1, ppdAB	Abundances Count: F10: Sample, 2, ppdAB	Abundances Count: F11: Sample, 3, ppdAB	Abundances Count: F12: Sample, 4, ppdAB	Abundances Count: F13: Sample, 1, rrpAB	Abundances Count: F14: Sample, 2, rrpAB	Abundances Count: F15: Sample, 3, rrpAB	Abundances Count: F16: Sample, 4, rrpAB	Quan Info	Confidence (by Search Engine): CHIMERYS Identification	Confidence (by Search Engine): Comet	Confidence (by Search Engine): Mascot	Confidence (by Search Engine): MS Amanda 2.0	Confidence (by Search Engine): Sequest HT	Charge (by Search Engine): CHIMERYS Identification	Charge (by Search Engine): Comet	Charge (by Search Engine): Mascot	Charge (by Search Engine): MS Amanda 2.0	Charge (by Search Engine): Sequest HT	DeltaScore (by Search Engine): CHIMERYS Identification	DeltaScore (by Search Engine): Comet	DeltaScore (by Search Engine): Mascot	DeltaScore (by Search Engine): MS Amanda 2.0	DeltaScore (by Search Engine): Sequest HT	DeltaCn (by Search Engine): CHIMERYS Identification	DeltaCn (by Search Engine): Comet	DeltaCn (by Search Engine): Mascot	DeltaCn (by Search Engine): MS Amanda 2.0	DeltaCn (by Search Engine): Sequest HT	Rank (by Search Engine): CHIMERYS Identification	Rank (by Search Engine): Comet	Rank (by Search Engine): Mascot	Rank (by Search Engine): MS Amanda 2.0	Rank (by Search Engine): Sequest HT	m/z [Da] (by Search Engine): CHIMERYS Identification	m/z [Da] (by Search Engine): Comet	m/z [Da] (by Search Engine): Mascot	m/z [Da] (by Search Engine): MS Amanda 2.0	m/z [Da] (by Search Engine): Sequest HT	DeltaM [ppm] (by Search Engine): CHIMERYS Identification	DeltaM [ppm] (by Search Engine): Comet	DeltaM [ppm] (by Search Engine): Mascot	DeltaM [ppm] (by Search Engine): MS Amanda 2.0	DeltaM [ppm] (by Search Engine): Sequest HT	Deltam/z [Da] (by Search Engine): CHIMERYS Identification	Deltam/z [Da] (by Search Engine): Comet	Deltam/z [Da] (by Search Engine): Mascot	Deltam/z [Da] (by Search Engine): MS Amanda 2.0	Deltam/z [Da] (by Search Engine): Sequest HT	RT [min] (by Search Engine): CHIMERYS Identification	RT [min] (by Search Engine): Comet	RT [min] (by Search Engine): Mascot	RT [min] (by Search Engine): MS Amanda 2.0	RT [min] (by Search Engine): Sequest HT	Percolator q-Value (by Search Engine): CHIMERYS Identification	Percolator q-Value (by Search Engine): Comet	Percolator q-Value (by Search Engine): Mascot	Percolator q-Value (by Search Engine): MS Amanda 2.0	Percolator q-Value (by Search Engine): Sequest HT	Percolator PEP (by Search Engine): CHIMERYS Identification	Percolator PEP (by Search Engine): Comet	Percolator PEP (by Search Engine): Mascot	Percolator PEP (by Search Engine): MS Amanda 2.0	Percolator PEP (by Search Engine): Sequest HT	XCorr (by Search Engine): Sequest HT	Comet XCorr (by Search Engine): Comet	Comet DeltaCn Score (by Search Engine): Comet	Comet DeltaCnStar Score (by Search Engine): Comet	Comet SpScore Score (by Search Engine): Comet	Comet SpRank Score (by Search Engine): Comet	Comet Expect Score (by Search Engine): Comet	Amanda Score (by Search Engine): MS Amanda 2.0	CharmeRT Combined Score (by Search Engine): MS Amanda 2.0	Ions Score (by Search Engine): Mascot	Top Apex RT [min]	Abundance Ratio: (dclAB) / (CEA17)	Abundance Ratio: (ppdAB) / (CEA17)	Abundance Ratio: (rrpAB) / (CEA17)	Abundance Ratio P-Value: (dclAB) / (CEA17)	Abundance Ratio P-Value: (ppdAB) / (CEA17)	Abundance Ratio P-Value: (rrpAB) / (CEA17)	Abundance Ratio Adj. P-Value: (dclAB) / (CEA17)	Abundance Ratio Adj. P-Value: (ppdAB) / (CEA17)	Abundance Ratio Adj. P-Value: (rrpAB) / (CEA17)	Abundance Ratio Variability [%]: (dclAB) / (CEA17)	Abundance Ratio Variability [%]: (ppdAB) / (CEA17)	Abundance Ratio Variability [%]: (rrpAB) / (CEA17)	Abundances (Grouped): CEA17	Abundances (Grouped): dclAB	Abundances (Grouped): ppdAB	Abundances (Grouped): rrpAB	Abundances (Grouped) CV [%]: CEA17	Abundances (Grouped) CV [%]: dclAB	Abundances (Grouped) CV [%]: ppdAB	Abundances (Grouped) CV [%]: rrpAB	Found in Sample: F1: Sample, 1, CEA17	Found in Sample: F2: Sample, 2, CEA17	Found in Sample: F3: Sample, 3, CEA17	Found in Sample: F4: Sample, 4, CEA17	Found in Sample: F5: Sample, 1, dclAB	Found in Sample: F6: Sample, 2, dclAB	Found in Sample: F7: Sample, 3, dclAB	Found in Sample: F8: Sample, 4, dclAB	Found in Sample: F9: Sample, 1, ppdAB	Found in Sample: F10: Sample, 2, ppdAB	Found in Sample: F11: Sample, 3, ppdAB	Found in Sample: F12: Sample, 4, ppdAB	Found in Sample: F13: Sample, 1, rrpAB	Found in Sample: F14: Sample, 2, rrpAB	Found in Sample: F15: Sample, 3, rrpAB	Found in Sample: F16: Sample, 4, rrpAB
	WADELLDHYEAR		0.0022024	0.000439704	1	1	1	Q4WF29	Siderophore triacetylfusarinine C esterase OS=Neosartorya fumigata (strain ATCC MYA-4609 / Af293 / CBS 101355 / FGSC A1100) OX=330879 GN=estB PE=1 SV=1 UPId=UP000002530 PPId=UP000002530	Q4WF29 [217-228]		Q4WF29	0	1517.7																																																	No Quan Values	High	Low	n/a	Low	Medium	3	3		3	3	1	0.0092		0.1771	0.08	0	0		0	0	1	1		1	1	506.572	506.915		506.574	506.574	0	676.76		3.95	3.46	0	0.34237		0.002	0.00175	84.9701	37.7628		27.1246	27.409	3.81e-05	0.3378		0.1034	0.01253	0.0001187	0.9865		0.7485	0.2024	1	1.09	0.01	0	220.9	33	13.8	78.86	78.86																							High	n/a	n/a	n/a	n/a	n/a	n/a	n/a	n/a	n/a	n/a	n/a	n/a	n/a	n/a	n/a
	FPQVSLAR		0.00206949	0.000439704	1	1	361	Q4WF29	Siderophore triacetylfusarinine C esterase OS=Neosartorya fumigata (strain ATCC MYA-4609 / Af293 / CBS 101355 / FGSC A1100) OX=330879 GN=estB PE=1 SV=1 UPId=UP000002530 PPId=UP000002530	Q4WF29 [134-141]		Q4WF29	0	917.52	82.3	135.2	163.9	108.5	35.4	43.1	51.4	49.4	71.5	62.5	67	68.4	220.6	124.2	269.4	47	1.86207e+07	3.60682e+07	5.38498e+07	3.62594e+07	1.22701e+07	1.2192e+07	1.34689e+07	1.29103e+07	1.5228e+07	1.46708e+07	1.91696e+07	2.04346e+07	4.16517e+07	1.83702e+07	7.06869e+07	16049168	5	5	4	3	4	3	4	2	5	5	5	4	4	4	4	3		High	High	High	High	High	2	2	2	2	2	1	0.1301	1	0.4996	0.4206	0	0	0	0	0	1	1	1	1	1	459.264	459.264	459.264	459.264	459.264	0	0.6	0.63	0.6	-0.11	0	0.00027	0.00029	0.00027	-5e-05	72.2235	71.2443	71.1956	71.2443	71.9971	3.743e-05	5.596e-05	1.819e-05	8.463e-05	3.878e-05	0.0001136	0.0004002	0.000161	0.0006172	0.0002063	1.26	1.23	0.13	0	521.7	12	1.74	114.57	114.57	19	65.89	0.371	0.54	1.228	0.0120455	0.0533239	0.654183	0.0816412	0.270886	0.973447	25.41	36.34	73.04	121	46.1	67.6	165.3	28.65	16.09	5.56	60.08	High	High	High	High	High	High	High	High	High	High	High	High	High	High	High	High
A0A8H4IC26	Transposase OS=Neosartorya fumigata OX=746128 GN=CNMCM8686_008018 PE=4 SV=1 UPId=UP000641821 PPId=UP000002530	23	362	4	4	0	189	20.8	5.44		0	0	69.69	37.37	121	5641.17	264.43	0	26.168	9853848	8.2816e+06	9.00816e+06	1.25213e+07	1.57993e+07	1.03941e+07	8.50942e+06	1.05293e+07	7.46925e+06	9.50244e+06	8.66713e+06	1.30583e+07	5.0265e+06	6.03557e+06	9.78183e+06	1.15669e+07	2	2	3	3	3	3	2	2	3	3	2	3	2	2	2	3	High	High	High	High	High	High	High	High	High	High	High	High	High	High	High	High						A0A8H4IC26
	Sequence	Modifications	Qvality PEP	Qvality q-value	# Protein Groups	# Proteins	# PSMs	Master Protein Accessions	Master Protein Descriptions	Positions in Master Proteins	Modifications in Master Proteins	Protein Accessions	# Missed Cleavages	Theo. MH+ [Da]	Abundances (Scaled): F1: Sample, 1, CEA17	Abundances (Scaled): F2: Sample, 2, CEA17	Abundances (Scaled): F3: Sample, 3, CEA17	Abundances (Scaled): F4: Sample, 4, CEA17	Abundances (Scaled): F5: Sample, 1, dclAB	Abundances (Scaled): F6: Sample, 2, dclAB	Abundances (Scaled): F7: Sample, 3, dclAB	Abundances (Scaled): F8: Sample, 4, dclAB	Abundances (Scaled): F9: Sample, 1, ppdAB	Abundances (Scaled): F10: Sample, 2, ppdAB	Abundances (Scaled): F11: Sample, 3, ppdAB	Abundances (Scaled): F12: Sample, 4, ppdAB	Abundances (Scaled): F13: Sample, 1, rrpAB	Abundances (Scaled): F14: Sample, 2, rrpAB	Abundances (Scaled): F15: Sample, 3, rrpAB	Abundances (Scaled): F16: Sample, 4, rrpAB	Abundance: F1: Sample, 1, CEA17	Abundance: F2: Sample, 2, CEA17	Abundance: F3: Sample, 3, CEA17	Abundance: F4: Sample, 4, CEA17	Abundance: F5: Sample, 1, dclAB	Abundance: F6: Sample, 2, dclAB	Abundance: F7: Sample, 3, dclAB	Abundance: F8: Sample, 4, dclAB	Abundance: F9: Sample, 1, ppdAB	Abundance: F10: Sample, 2, ppdAB	Abundance: F11: Sample, 3, ppdAB	Abundance: F12: Sample, 4, ppdAB	Abundance: F13: Sample, 1, rrpAB	Abundance: F14: Sample, 2, rrpAB	Abundance: F15: Sample, 3, rrpAB	Abundance: F16: Sample, 4, rrpAB	Abundances Count: F1: Sample, 1, CEA17	Abundances Count: F2: Sample, 2, CEA17	Abundances Count: F3: Sample, 3, CEA17	Abundances Count: F4: Sample, 4, CEA17	Abundances Count: F5: Sample, 1, dclAB	Abundances Count: F6: Sample, 2, dclAB	Abundances Count: F7: Sample, 3, dclAB	Abundances Count: F8: Sample, 4, dclAB	Abundances Count: F9: Sample, 1, ppdAB	Abundances Count: F10: Sample, 2, ppdAB	Abundances Count: F11: Sample, 3, ppdAB	Abundances Count: F12: Sample, 4, ppdAB	Abundances Count: F13: Sample, 1, rrpAB	Abundances Count: F14: Sample, 2, rrpAB	Abundances Count: F15: Sample, 3, rrpAB	Abundances Count: F16: Sample, 4, rrpAB	Quan Info	Confidence (by Search Engine): CHIMERYS Identification	Confidence (by Search Engine): Comet	Confidence (by Search Engine): Mascot	Confidence (by Search Engine): MS Amanda 2.0	Confidence (by Search Engine): Sequest HT	Charge (by Search Engine): CHIMERYS Identification	Charge (by Search Engine): Comet	Charge (by Search Engine): Mascot	Charge (by Search Engine): MS Amanda 2.0	Charge (by Search Engine): Sequest HT	DeltaScore (by Search Engine): CHIMERYS Identification	DeltaScore (by Search Engine): Comet	DeltaScore (by Search Engine): Mascot	DeltaScore (by Search Engine): MS Amanda 2.0	DeltaScore (by Search Engine): Sequest HT	DeltaCn (by Search Engine): CHIMERYS Identification	DeltaCn (by Search Engine): Comet	DeltaCn (by Search Engine): Mascot	DeltaCn (by Search Engine): MS Amanda 2.0	DeltaCn (by Search Engine): Sequest HT	Rank (by Search Engine): CHIMERYS Identification	Rank (by Search Engine): Comet	Rank (by Search Engine): Mascot	Rank (by Search Engine): MS Amanda 2.0	Rank (by Search Engine): Sequest HT	m/z [Da] (by Search Engine): CHIMERYS Identification	m/z [Da] (by Search Engine): Comet	m/z [Da] (by Search Engine): Mascot	m/z [Da] (by Search Engine): MS Amanda 2.0	m/z [Da] (by Search Engine): Sequest HT	DeltaM [ppm] (by Search Engine): CHIMERYS Identification	DeltaM [ppm] (by Search Engine): Comet	DeltaM [ppm] (by Search Engine): Mascot	DeltaM [ppm] (by Search Engine): MS Amanda 2.0	DeltaM [ppm] (by Search Engine): Sequest HT	Deltam/z [Da] (by Search Engine): CHIMERYS Identification	Deltam/z [Da] (by Search Engine): Comet	Deltam/z [Da] (by Search Engine): Mascot	Deltam/z [Da] (by Search Engine): MS Amanda 2.0	Deltam/z [Da] (by Search Engine): Sequest HT	RT [min] (by Search Engine): CHIMERYS Identification	RT [min] (by Search Engine): Comet	RT [min] (by Search Engine): Mascot	RT [min] (by Search Engine): MS Amanda 2.0	RT [min] (by Search Engine): Sequest HT	Percolator q-Value (by Search Engine): CHIMERYS Identification	Percolator q-Value (by Search Engine): Comet	Percolator q-Value (by Search Engine): Mascot	Percolator q-Value (by Search Engine): MS Amanda 2.0	Percolator q-Value (by Search Engine): Sequest HT	Percolator PEP (by Search Engine): CHIMERYS Identification	Percolator PEP (by Search Engine): Comet	Percolator PEP (by Search Engine): Mascot	Percolator PEP (by Search Engine): MS Amanda 2.0	Percolator PEP (by Search Engine): Sequest HT	XCorr (by Search Engine): Sequest HT	Comet XCorr (by Search Engine): Comet	Comet DeltaCn Score (by Search Engine): Comet	Comet DeltaCnStar Score (by Search Engine): Comet	Comet SpScore Score (by Search Engine): Comet	Comet SpRank Score (by Search Engine): Comet	Comet Expect Score (by Search Engine): Comet	Amanda Score (by Search Engine): MS Amanda 2.0	CharmeRT Combined Score (by Search Engine): MS Amanda 2.0	Ions Score (by Search Engine): Mascot	Top Apex RT [min]	Abundance Ratio: (dclAB) / (CEA17)	Abundance Ratio: (ppdAB) / (CEA17)	Abundance Ratio: (rrpAB) / (CEA17)	Abundance Ratio P-Value: (dclAB) / (CEA17)	Abundance Ratio P-Value: (ppdAB) / (CEA17)	Abundance Ratio P-Value: (rrpAB) / (CEA17)	Abundance Ratio Adj. P-Value: (dclAB) / (CEA17)	Abundance Ratio Adj. P-Value: (ppdAB) / (CEA17)	Abundance Ratio Adj. P-Value: (rrpAB) / (CEA17)	Abundance Ratio Variability [%]: (dclAB) / (CEA17)	Abundance Ratio Variability [%]: (ppdAB) / (CEA17)	Abundance Ratio Variability [%]: (rrpAB) / (CEA17)	Abundances (Grouped): CEA17	Abundances (Grouped): dclAB	Abundances (Grouped): ppdAB	Abundances (Grouped): rrpAB	Abundances (Grouped) CV [%]: CEA17	Abundances (Grouped) CV [%]: dclAB	Abundances (Grouped) CV [%]: ppdAB	Abundances (Grouped) CV [%]: rrpAB	Found in Sample: F1: Sample, 1, CEA17	Found in Sample: F2: Sample, 2, CEA17	Found in Sample: F3: Sample, 3, CEA17	Found in Sample: F4: Sample, 4, CEA17	Found in Sample: F5: Sample, 1, dclAB	Found in Sample: F6: Sample, 2, dclAB	Found in Sample: F7: Sample, 3, dclAB	Found in Sample: F8: Sample, 4, dclAB	Found in Sample: F9: Sample, 1, ppdAB	Found in Sample: F10: Sample, 2, ppdAB	Found in Sample: F11: Sample, 3, ppdAB	Found in Sample: F12: Sample, 4, ppdAB	Found in Sample: F13: Sample, 1, rrpAB	Found in Sample: F14: Sample, 2, rrpAB	Found in Sample: F15: Sample, 3, rrpAB	Found in Sample: F16: Sample, 4, rrpAB
	RHFYDSLTEDQK		1.97354e-06	3.34147e-05	1	2	241	A0A8H4IC26	Transposase OS=Neosartorya fumigata OX=746128 GN=CNMCM8686_008018 PE=4 SV=1 UPId=UP000641821 PPId=UP000002530	A0A8H4IC26 [19-30]		A0A8H4IC26; Q4WBQ8	1	1538.72	99.4	89.9	119.8	119.3	101.2	74.1	99.7	126.1	59.7	126.8	107.1	125.1	75.3	100.5	83.1	93	3.71234e+06	3.95628e+06	6.49423e+06	6.5836e+06	5.78848e+06	3.45715e+06	4.31033e+06	5.43606e+06	2.09808e+06	4.91334e+06	5059809	6.16631e+06	2.34641e+06	2.45304e+06	3.59708e+06	5.24367e+06	3	5	5	5	5	5	4	3	3	4	3	5	2	2	3	5		High	High	High	High	High	3	3	3	3	3	1	0.3567	0.8462	0.58	0.4745	0	0	0	0	0	1	1	1	1	1	513.579	513.579	513.579	513.579	513.579	0	-0.79	-0.79	-0.79	-1.07	0	-0.00041	-0.00041	-0.00041	-0.00055	45.5956	45.7031	45.7031	45.7031	44.4457	1.102e-06	1.293e-06	2.047e-06	1.521e-06	4.872e-07	8.916e-07	4.454e-09	1.713e-07	1.2e-07	3.191e-09	4.32	3.42	0.36	0	1533.9	1	0	400.6	400.6	39	45.69	0.921	0.968	0.768	0.890452	0.814021	0.694924	0.992002	0.995158	0.982289	16.51	29.43	9.03	105.5	97.3	112.1	85.1	13.93	21.18	29.89	12.57	High	High	High	High	High	High	High	High	High	High	High	High	High	Peak Found	High	High
	RHFYDSLTEDQKK		0.000107872	3.34147e-05	1	2	40	A0A8H4IC26	Transposase OS=Neosartorya fumigata OX=746128 GN=CNMCM8686_008018 PE=4 SV=1 UPId=UP000641821 PPId=UP000002530	A0A8H4IC26 [19-31]		A0A8H4IC26; Q4WBQ8	2	1666.82	17.3	15.1	12	21.2	146.3	125.9	183.4	116.4	40.1	40.4	56.1	126.9	59.5	280.6	165.2	193.5			268547	483950	3.45873e+06	2.42815e+06			582324	646240		2.58596e+06				4.51315e+06			1	1	3	2			1	1		3				3		High	n/a	n/a	High	High	3			4	4	1			0.2429	0.4954	0			0	0	1			1	1	556.278			417.46	417.46	0			0.14	-1.09	0			6e-05	-0.00045	35.2863			35.3451	36.3461	1.102e-06			0.00577	4.872e-07	9.254e-06			0.06718	1.081e-05	2.16							83.26	83.26		35.63	8.399	3.535	11.213	0.00184437	0.0681166	0.00498483	0.0155204	0.323404	0.0427535	26.39	49.56	65.52	17.1	143.5	50.3	189.1	23.66	20.76	62.83	52.17	n/a	n/a	Peak Found	Peak Found	High	High	High	High	Peak Found	High	n/a	High	n/a	n/a	n/a	High
	DEDGSYNGPLGGVTDPVADWAK		0.00155968	0.000375689	1	2	12	A0A8H4IC26	Transposase OS=Neosartorya fumigata OX=746128 GN=CNMCM8686_008018 PE=4 SV=1 UPId=UP000641821 PPId=UP000002530	A0A8H4IC26 [130-151]		A0A8H4IC26; Q4WBQ8	0	2263.01																																																	No Quan Values	High	High	High	High	High	3	3	3	3	3	1	0.0625	0.2857	0.0464	0.0585	0	0	0	0	0	1	1	1	1	1	755.01	755.015	755.015	755.015	755.015	0	6.83	6.83	6.83	6.83	0	0.00515	0.00515	0.00515	0.00515	112.605	112.605	112.605	112.605	112.605	2.789e-05	0.0003167	0.0001782	0.007883	3.797e-05	9.207e-05	0.00355	0.001815	0.09086	0.0002001	1.88	1.44	0.06	0	88.7	34	3.2	141.71	141.71	14																						n/a	n/a	High	High	n/a	n/a	n/a	n/a	n/a	n/a	High	n/a	n/a	n/a	n/a	n/a
	QTFGEWVK		0.027843	0.00286927	1	2	69	A0A8H4IC26	Transposase OS=Neosartorya fumigata OX=746128 GN=CNMCM8686_008018 PE=4 SV=1 UPId=UP000641821 PPId=UP000002530	A0A8H4IC26 [33-40]		A0A8H4IC26; Q4WBQ8	0	994.499	160.5	95.9	40.4	96.5	111.9	94.4	94.8	115.4	133	99.4	74.5	85.3	83.9	143.3	139.4	31.3	6.14151e+06	4.32532e+06	2.24539e+06	5.45375e+06	6.55206e+06	4.50883e+06	4.19909e+06	5.09321e+06	4.78884e+06	3.94286e+06	3.60732e+06	4.30606e+06	2.68008e+06	3.58253e+06	6.18474e+06	1.81006e+06	3	3	2	3	3	3	3	3	3	3	3	3	2	3	3	1		High	High	n/a	High	High	2	2		2	2	1			0.5326	0.3721	0	0.0299		0	0	1	2		1	1	497.753	497.753		497.753	497.753	-0.13	-0.13		-0.13	-0.13	-6e-05	-6e-05		-6e-05	-6e-05	70.1428	70.1428		70.1428	70.1428	0.0001555	0.0003199		0.0001502	4.124e-05	0.0005891	0.003579		0.001245	0.0002312	1.29	0.65	0.02	0	227.8	11	30.2	121.2	121.2		71.53	1.084	0.957	0.884	0.89776	0.758461	0.821249	0.992359	0.990833	0.997507	34.06	17.58	106.27	96.4	103.1	92.2	108.3	49.91	10.63	25.94	53.18	High	High	High	High	High	High	High	High	High	High	High	High	High	High	High	High
Q4X0C4	Tafazzin family protein OS=Neosartorya fumigata (strain ATCC MYA-4609 / Af293 / CBS 101355 / FGSC A1100) OX=330879 GN=AFUA_2G13960 PE=3 SV=1 UPId=UP000002530 PPId=UP000002530	18	361	5	5	0	433	49	7.84		0	0	43.13	127.12	240	12654.1	320.76	0	32.519	959988	613026	1.25635e+06	1.34259e+06	1.98265e+06	1.17184e+06	1.83446e+06	1.2878e+06	1.07859e+06	1.20433e+06	1.71357e+06	1.02497e+06				1.89229e+06	1	1	1	1	1	1	1	1	1	1	1	1				1	High	High	High	High	High	High	High	High	High	High	High	High	High	High	High	High	cell organization and biogenesis;other metabolic processes	other membranes;mitochondrion	other molecular function	Pf01553	3513201	afm:AFUA_2G13960; Q4X0C4
	Sequence	Modifications	Qvality PEP	Qvality q-value	# Protein Groups	# Proteins	# PSMs	Master Protein Accessions	Master Protein Descriptions	Positions in Master Proteins	Modifications in Master Proteins	Protein Accessions	# Missed Cleavages	Theo. MH+ [Da]	Abundances (Scaled): F1: Sample, 1, CEA17	Abundances (Scaled): F2: Sample, 2, CEA17	Abundances (Scaled): F3: Sample, 3, CEA17	Abundances (Scaled): F4: Sample, 4, CEA17	Abundances (Scaled): F5: Sample, 1, dclAB	Abundances (Scaled): F6: Sample, 2, dclAB	Abundances (Scaled): F7: Sample, 3, dclAB	Abundances (Scaled): F8: Sample, 4, dclAB	Abundances (Scaled): F9: Sample, 1, ppdAB	Abundances (Scaled): F10: Sample, 2, ppdAB	Abundances (Scaled): F11: Sample, 3, ppdAB	Abundances (Scaled): F12: Sample, 4, ppdAB	Abundances (Scaled): F13: Sample, 1, rrpAB	Abundances (Scaled): F14: Sample, 2, rrpAB	Abundances (Scaled): F15: Sample, 3, rrpAB	Abundances (Scaled): F16: Sample, 4, rrpAB	Abundance: F1: Sample, 1, CEA17	Abundance: F2: Sample, 2, CEA17	Abundance: F3: Sample, 3, CEA17	Abundance: F4: Sample, 4, CEA17	Abundance: F5: Sample, 1, dclAB	Abundance: F6: Sample, 2, dclAB	Abundance: F7: Sample, 3, dclAB	Abundance: F8: Sample, 4, dclAB	Abundance: F9: Sample, 1, ppdAB	Abundance: F10: Sample, 2, ppdAB	Abundance: F11: Sample, 3, ppdAB	Abundance: F12: Sample, 4, ppdAB	Abundance: F13: Sample, 1, rrpAB	Abundance: F14: Sample, 2, rrpAB	Abundance: F15: Sample, 3, rrpAB	Abundance: F16: Sample, 4, rrpAB	Abundances Count: F1: Sample, 1, CEA17	Abundances Count: F2: Sample, 2, CEA17	Abundances Count: F3: Sample, 3, CEA17	Abundances Count: F4: Sample, 4, CEA17	Abundances Count: F5: Sample, 1, dclAB	Abundances Count: F6: Sample, 2, dclAB	Abundances Count: F7: Sample, 3, dclAB	Abundances Count: F8: Sample, 4, dclAB	Abundances Count: F9: Sample, 1, ppdAB	Abundances Count: F10: Sample, 2, ppdAB	Abundances Count: F11: Sample, 3, ppdAB	Abundances Count: F12: Sample, 4, ppdAB	Abundances Count: F13: Sample, 1, rrpAB	Abundances Count: F14: Sample, 2, rrpAB	Abundances Count: F15: Sample, 3, rrpAB	Abundances Count: F16: Sample, 4, rrpAB	Quan Info	Confidence (by Search Engine): CHIMERYS Identification	Confidence (by Search Engine): Comet	Confidence (by Search Engine): Mascot	Confidence (by Search Engine): MS Amanda 2.0	Confidence (by Search Engine): Sequest HT	Charge (by Search Engine): CHIMERYS Identification	Charge (by Search Engine): Comet	Charge (by Search Engine): Mascot	Charge (by Search Engine): MS Amanda 2.0	Charge (by Search Engine): Sequest HT	DeltaScore (by Search Engine): CHIMERYS Identification	DeltaScore (by Search Engine): Comet	DeltaScore (by Search Engine): Mascot	DeltaScore (by Search Engine): MS Amanda 2.0	DeltaScore (by Search Engine): Sequest HT	DeltaCn (by Search Engine): CHIMERYS Identification	DeltaCn (by Search Engine): Comet	DeltaCn (by Search Engine): Mascot	DeltaCn (by Search Engine): MS Amanda 2.0	DeltaCn (by Search Engine): Sequest HT	Rank (by Search Engine): CHIMERYS Identification	Rank (by Search Engine): Comet	Rank (by Search Engine): Mascot	Rank (by Search Engine): MS Amanda 2.0	Rank (by Search Engine): Sequest HT	m/z [Da] (by Search Engine): CHIMERYS Identification	m/z [Da] (by Search Engine): Comet	m/z [Da] (by Search Engine): Mascot	m/z [Da] (by Search Engine): MS Amanda 2.0	m/z [Da] (by Search Engine): Sequest HT	DeltaM [ppm] (by Search Engine): CHIMERYS Identification	DeltaM [ppm] (by Search Engine): Comet	DeltaM [ppm] (by Search Engine): Mascot	DeltaM [ppm] (by Search Engine): MS Amanda 2.0	DeltaM [ppm] (by Search Engine): Sequest HT	Deltam/z [Da] (by Search Engine): CHIMERYS Identification	Deltam/z [Da] (by Search Engine): Comet	Deltam/z [Da] (by Search Engine): Mascot	Deltam/z [Da] (by Search Engine): MS Amanda 2.0	Deltam/z [Da] (by Search Engine): Sequest HT	RT [min] (by Search Engine): CHIMERYS Identification	RT [min] (by Search Engine): Comet	RT [min] (by Search Engine): Mascot	RT [min] (by Search Engine): MS Amanda 2.0	RT [min] (by Search Engine): Sequest HT	Percolator q-Value (by Search Engine): CHIMERYS Identification	Percolator q-Value (by Search Engine): Comet	Percolator q-Value (by Search Engine): Mascot	Percolator q-Value (by Search Engine): MS Amanda 2.0	Percolator q-Value (by Search Engine): Sequest HT	Percolator PEP (by Search Engine): CHIMERYS Identification	Percolator PEP (by Search Engine): Comet	Percolator PEP (by Search Engine): Mascot	Percolator PEP (by Search Engine): MS Amanda 2.0	Percolator PEP (by Search Engine): Sequest HT	XCorr (by Search Engine): Sequest HT	Comet XCorr (by Search Engine): Comet	Comet DeltaCn Score (by Search Engine): Comet	Comet DeltaCnStar Score (by Search Engine): Comet	Comet SpScore Score (by Search Engine): Comet	Comet SpRank Score (by Search Engine): Comet	Comet Expect Score (by Search Engine): Comet	Amanda Score (by Search Engine): MS Amanda 2.0	CharmeRT Combined Score (by Search Engine): MS Amanda 2.0	Ions Score (by Search Engine): Mascot	Top Apex RT [min]	Abundance Ratio: (dclAB) / (CEA17)	Abundance Ratio: (ppdAB) / (CEA17)	Abundance Ratio: (rrpAB) / (CEA17)	Abundance Ratio P-Value: (dclAB) / (CEA17)	Abundance Ratio P-Value: (ppdAB) / (CEA17)	Abundance Ratio P-Value: (rrpAB) / (CEA17)	Abundance Ratio Adj. P-Value: (dclAB) / (CEA17)	Abundance Ratio Adj. P-Value: (ppdAB) / (CEA17)	Abundance Ratio Adj. P-Value: (rrpAB) / (CEA17)	Abundance Ratio Variability [%]: (dclAB) / (CEA17)	Abundance Ratio Variability [%]: (ppdAB) / (CEA17)	Abundance Ratio Variability [%]: (rrpAB) / (CEA17)	Abundances (Grouped): CEA17	Abundances (Grouped): dclAB	Abundances (Grouped): ppdAB	Abundances (Grouped): rrpAB	Abundances (Grouped) CV [%]: CEA17	Abundances (Grouped) CV [%]: dclAB	Abundances (Grouped) CV [%]: ppdAB	Abundances (Grouped) CV [%]: rrpAB	Found in Sample: F1: Sample, 1, CEA17	Found in Sample: F2: Sample, 2, CEA17	Found in Sample: F3: Sample, 3, CEA17	Found in Sample: F4: Sample, 4, CEA17	Found in Sample: F5: Sample, 1, dclAB	Found in Sample: F6: Sample, 2, dclAB	Found in Sample: F7: Sample, 3, dclAB	Found in Sample: F8: Sample, 4, dclAB	Found in Sample: F9: Sample, 1, ppdAB	Found in Sample: F10: Sample, 2, ppdAB	Found in Sample: F11: Sample, 3, ppdAB	Found in Sample: F12: Sample, 4, ppdAB	Found in Sample: F13: Sample, 1, rrpAB	Found in Sample: F14: Sample, 2, rrpAB	Found in Sample: F15: Sample, 3, rrpAB	Found in Sample: F16: Sample, 4, rrpAB
	LAHSPHGGLAQPAVTQAIR		2.50394e-08	3.34147e-05	1	2	284	Q4X0C4	Tafazzin family protein OS=Neosartorya fumigata (strain ATCC MYA-4609 / Af293 / CBS 101355 / FGSC A1100) OX=330879 GN=AFUA_2G13960 PE=3 SV=1 UPId=UP000002530 PPId=UP000002530	Q4X0C4 [162-180]		A0A8H4MQX2; Q4X0C4	0	1924.05	88.3	47.8	79.6	83.6	119.1	86.3	145.8	102.6	105.4	106.8	124.5	71.4	106.8	143.2	73.5	115.2	959988	613026	1.25635e+06	1.34259e+06	1.98265e+06	1.17184e+06	1.83446e+06	1.2878e+06	1.07859e+06	1.20433e+06	1.71357e+06	1.02497e+06				1.89229e+06	3	2	2	2	3	2	3	3	3	3	3	2				3		High	High	High	High	High	3	3	3	3	3	1	0.6087	1	0.7916	0.7027	0	0	0	0	0	1	1	1	1	1	642.022	642.022	642.022	642.021	642.021	0.42	0.43	-0.01	-0.78	-0.78	0.00027	0.00027	0	-0.0005	-0.0005	50.4125	50.4125	49.8645	49.605	49.605	1.102e-06	1.293e-06	2.047e-06	1.521e-06	4.872e-07	3.205e-07	4.857e-11	3.142e-09	7.407e-10	3.223e-12	2.96	3.69	0.61	0	1036.4	1	0	404.38	404.38	31	50.57	1.56	1.367	1.292	0.558812	0.758839	0.84267	0.942908	0.990833	0.999995	24.49	38.52	26.08	79.7	108.1	103.7	108.5	24.51	22.36	21.75	26.14	High	High	High	High	High	High	High	High	High	High	High	High	High	n/a	High	High
	SATGDCPSLPWR	1xCarbamidomethyl [C6]	0.00153171	0.000338427	1	1	33	Q4X0C4	Tafazzin family protein OS=Neosartorya fumigata (strain ATCC MYA-4609 / Af293 / CBS 101355 / FGSC A1100) OX=330879 GN=AFUA_2G13960 PE=3 SV=1 UPId=UP000002530 PPId=UP000002530	Q4X0C4 [8-19]		Q4X0C4	0	1346.62																																																	No Quan Values	High	Low	n/a	Low	High	2	3		3	2	1	0.0877			0.3291	0	0		0.0102	0	1	1		2	1	673.812	449.552		449.545	673.813	0	19.84		2.74	1.58	0	0.00891		0.00123	0.00106	78.5243	114.683		20.7652	77.7185	2.757e-05	0.1708		0.05817	2.878e-05	9.083e-05	0.9717		0.5866	0.0001358	0.79	1.14	0.08	0	118.1	24	8.14	35.88	35.88																							High	High	n/a	High	High	High	n/a	High	High	High	High	High	n/a	High	n/a	High
	VDSEAVFGDMR		0.00164719	0.000388804	1	2	30	Q4X0C4	Tafazzin family protein OS=Neosartorya fumigata (strain ATCC MYA-4609 / Af293 / CBS 101355 / FGSC A1100) OX=330879 GN=AFUA_2G13960 PE=3 SV=1 UPId=UP000002530 PPId=UP000002530	Q4X0C4 [313-323]		A0A8H4MQX2; Q4X0C4	0	1225.55																																																	No Quan Values	High	High	High	High	High	2	2	2	2	2	1	0.4097	1	0.8127	0.3898	0	0	0	0	0	1	1	1	1	1	613.281	613.281	613.281	613.281	613.28	1.61	1.62	1.62	1.62	0.05	0.00099	0.00099	0.00099	0.00099	3e-05	78.4193	78.4193	78.4193	78.4193	78.4974	2.973e-05	2.502e-05	1.654e-05	2.868e-05	4.872e-07	9.598e-05	0.0001757	0.0001144	0.0001344	2.851e-06	1.18	1.44	0.41	0	164.3	1	0.82	171.2	171.2	6																						High	High	High	High	n/a	High	High	High	n/a	n/a	n/a	n/a	High	High	n/a	High
	HGLAETWIEEGPQR		0.0041423	0.000647915	1	2	13	Q4X0C4	Tafazzin family protein OS=Neosartorya fumigata (strain ATCC MYA-4609 / Af293 / CBS 101355 / FGSC A1100) OX=330879 GN=AFUA_2G13960 PE=3 SV=1 UPId=UP000002530 PPId=UP000002530	Q4X0C4 [389-402]		A0A8H4MQX2; Q4X0C4	0	1622.79																																																	No Quan Values	High	Low	n/a	Low	High	3	3		3	3	1	0.0921		0.0084	0.3221	0	0		0	0	1	1		1	1	541.602	541.934		541.602	541.603	0	612.94		0.13	1.43	0	0.33156		7e-05	0.00077	73.5275	30.0229		126.01	73.5813	6.084e-05	0.07541		0.1631	7.984e-05	0.0001802	0.8393		0.8183	0.0005711	1.49	1.52	0.09	0	44.1	67	1.64	38.14	38.14																							n/a	n/a	n/a	n/a	High	n/a	High	n/a	n/a	High	High	n/a	n/a	n/a	n/a	High
	NLPLGVLSDELLHDEEAIELRK		0.124349	0.00965135	1	2	1	Q4X0C4	Tafazzin family protein OS=Neosartorya fumigata (strain ATCC MYA-4609 / Af293 / CBS 101355 / FGSC A1100) OX=330879 GN=AFUA_2G13960 PE=3 SV=1 UPId=UP000002530 PPId=UP000002530	Q4X0C4 [342-363]		A0A8H4MQX2; Q4X0C4	1	2503.34																																																	No Quan Values	High	n/a	n/a	n/a	Low	4				3	1				0.2414	0				0	1				1	626.591				835.117	0				-1.7	0				-0.00142	112.474				124.227	0.0003349				0.1571	0.001838				0.7691	1.16																															n/a	n/a	n/a	n/a	High	n/a	n/a	n/a	n/a	n/a	n/a	n/a	n/a	n/a	n/a	n/a
Q4WQF7	DNA repair protein Rad1, putative OS=Neosartorya fumigata (strain ATCC MYA-4609 / Af293 / CBS 101355 / FGSC A1100) OX=330879 GN=AFUA_4G12670 PE=3 SV=1 UPId=UP000002530 PPId=UP000002530	12	361	4	4	0	491	52.8	5.58		0	0	34.06	71.39	422	7719.31	95.29	0	19.159	8.0195e+06	8.1428e+06	5.51248e+07	4.15814e+07	1.17696e+08	5.76671e+07	4.63556e+07	18748674	1.4505e+07	1.80079e+07	43384241	76638887	1.82426e+06		1.52179e+07	113563144	2	2	2	2	2	2	2	1	2	2	2	2	1		2	1	High	High	High	High	High	High	High	High	High	High	High	High	High	High	High	High	protein metabolism;DNA metabolism;other metabolic processes;stress response;signal transduction	other membranes;ER/Golgi;nucleus		Pf02144, Pf05251	3508989	afm:AFUA_4G12670; Q4WQF7
	Sequence	Modifications	Qvality PEP	Qvality q-value	# Protein Groups	# Proteins	# PSMs	Master Protein Accessions	Master Protein Descriptions	Positions in Master Proteins	Modifications in Master Proteins	Protein Accessions	# Missed Cleavages	Theo. MH+ [Da]	Abundances (Scaled): F1: Sample, 1, CEA17	Abundances (Scaled): F2: Sample, 2, CEA17	Abundances (Scaled): F3: Sample, 3, CEA17	Abundances (Scaled): F4: Sample, 4, CEA17	Abundances (Scaled): F5: Sample, 1, dclAB	Abundances (Scaled): F6: Sample, 2, dclAB	Abundances (Scaled): F7: Sample, 3, dclAB	Abundances (Scaled): F8: Sample, 4, dclAB	Abundances (Scaled): F9: Sample, 1, ppdAB	Abundances (Scaled): F10: Sample, 2, ppdAB	Abundances (Scaled): F11: Sample, 3, ppdAB	Abundances (Scaled): F12: Sample, 4, ppdAB	Abundances (Scaled): F13: Sample, 1, rrpAB	Abundances (Scaled): F14: Sample, 2, rrpAB	Abundances (Scaled): F15: Sample, 3, rrpAB	Abundances (Scaled): F16: Sample, 4, rrpAB	Abundance: F1: Sample, 1, CEA17	Abundance: F2: Sample, 2, CEA17	Abundance: F3: Sample, 3, CEA17	Abundance: F4: Sample, 4, CEA17	Abundance: F5: Sample, 1, dclAB	Abundance: F6: Sample, 2, dclAB	Abundance: F7: Sample, 3, dclAB	Abundance: F8: Sample, 4, dclAB	Abundance: F9: Sample, 1, ppdAB	Abundance: F10: Sample, 2, ppdAB	Abundance: F11: Sample, 3, ppdAB	Abundance: F12: Sample, 4, ppdAB	Abundance: F13: Sample, 1, rrpAB	Abundance: F14: Sample, 2, rrpAB	Abundance: F15: Sample, 3, rrpAB	Abundance: F16: Sample, 4, rrpAB	Abundances Count: F1: Sample, 1, CEA17	Abundances Count: F2: Sample, 2, CEA17	Abundances Count: F3: Sample, 3, CEA17	Abundances Count: F4: Sample, 4, CEA17	Abundances Count: F5: Sample, 1, dclAB	Abundances Count: F6: Sample, 2, dclAB	Abundances Count: F7: Sample, 3, dclAB	Abundances Count: F8: Sample, 4, dclAB	Abundances Count: F9: Sample, 1, ppdAB	Abundances Count: F10: Sample, 2, ppdAB	Abundances Count: F11: Sample, 3, ppdAB	Abundances Count: F12: Sample, 4, ppdAB	Abundances Count: F13: Sample, 1, rrpAB	Abundances Count: F14: Sample, 2, rrpAB	Abundances Count: F15: Sample, 3, rrpAB	Abundances Count: F16: Sample, 4, rrpAB	Quan Info	Confidence (by Search Engine): CHIMERYS Identification	Confidence (by Search Engine): Comet	Confidence (by Search Engine): Mascot	Confidence (by Search Engine): MS Amanda 2.0	Confidence (by Search Engine): Sequest HT	Charge (by Search Engine): CHIMERYS Identification	Charge (by Search Engine): Comet	Charge (by Search Engine): Mascot	Charge (by Search Engine): MS Amanda 2.0	Charge (by Search Engine): Sequest HT	DeltaScore (by Search Engine): CHIMERYS Identification	DeltaScore (by Search Engine): Comet	DeltaScore (by Search Engine): Mascot	DeltaScore (by Search Engine): MS Amanda 2.0	DeltaScore (by Search Engine): Sequest HT	DeltaCn (by Search Engine): CHIMERYS Identification	DeltaCn (by Search Engine): Comet	DeltaCn (by Search Engine): Mascot	DeltaCn (by Search Engine): MS Amanda 2.0	DeltaCn (by Search Engine): Sequest HT	Rank (by Search Engine): CHIMERYS Identification	Rank (by Search Engine): Comet	Rank (by Search Engine): Mascot	Rank (by Search Engine): MS Amanda 2.0	Rank (by Search Engine): Sequest HT	m/z [Da] (by Search Engine): CHIMERYS Identification	m/z [Da] (by Search Engine): Comet	m/z [Da] (by Search Engine): Mascot	m/z [Da] (by Search Engine): MS Amanda 2.0	m/z [Da] (by Search Engine): Sequest HT	DeltaM [ppm] (by Search Engine): CHIMERYS Identification	DeltaM [ppm] (by Search Engine): Comet	DeltaM [ppm] (by Search Engine): Mascot	DeltaM [ppm] (by Search Engine): MS Amanda 2.0	DeltaM [ppm] (by Search Engine): Sequest HT	Deltam/z [Da] (by Search Engine): CHIMERYS Identification	Deltam/z [Da] (by Search Engine): Comet	Deltam/z [Da] (by Search Engine): Mascot	Deltam/z [Da] (by Search Engine): MS Amanda 2.0	Deltam/z [Da] (by Search Engine): Sequest HT	RT [min] (by Search Engine): CHIMERYS Identification	RT [min] (by Search Engine): Comet	RT [min] (by Search Engine): Mascot	RT [min] (by Search Engine): MS Amanda 2.0	RT [min] (by Search Engine): Sequest HT	Percolator q-Value (by Search Engine): CHIMERYS Identification	Percolator q-Value (by Search Engine): Comet	Percolator q-Value (by Search Engine): Mascot	Percolator q-Value (by Search Engine): MS Amanda 2.0	Percolator q-Value (by Search Engine): Sequest HT	Percolator PEP (by Search Engine): CHIMERYS Identification	Percolator PEP (by Search Engine): Comet	Percolator PEP (by Search Engine): Mascot	Percolator PEP (by Search Engine): MS Amanda 2.0	Percolator PEP (by Search Engine): Sequest HT	XCorr (by Search Engine): Sequest HT	Comet XCorr (by Search Engine): Comet	Comet DeltaCn Score (by Search Engine): Comet	Comet DeltaCnStar Score (by Search Engine): Comet	Comet SpScore Score (by Search Engine): Comet	Comet SpRank Score (by Search Engine): Comet	Comet Expect Score (by Search Engine): Comet	Amanda Score (by Search Engine): MS Amanda 2.0	CharmeRT Combined Score (by Search Engine): MS Amanda 2.0	Ions Score (by Search Engine): Mascot	Top Apex RT [min]	Abundance Ratio: (dclAB) / (CEA17)	Abundance Ratio: (ppdAB) / (CEA17)	Abundance Ratio: (rrpAB) / (CEA17)	Abundance Ratio P-Value: (dclAB) / (CEA17)	Abundance Ratio P-Value: (ppdAB) / (CEA17)	Abundance Ratio P-Value: (rrpAB) / (CEA17)	Abundance Ratio Adj. P-Value: (dclAB) / (CEA17)	Abundance Ratio Adj. P-Value: (ppdAB) / (CEA17)	Abundance Ratio Adj. P-Value: (rrpAB) / (CEA17)	Abundance Ratio Variability [%]: (dclAB) / (CEA17)	Abundance Ratio Variability [%]: (ppdAB) / (CEA17)	Abundance Ratio Variability [%]: (rrpAB) / (CEA17)	Abundances (Grouped): CEA17	Abundances (Grouped): dclAB	Abundances (Grouped): ppdAB	Abundances (Grouped): rrpAB	Abundances (Grouped) CV [%]: CEA17	Abundances (Grouped) CV [%]: dclAB	Abundances (Grouped) CV [%]: ppdAB	Abundances (Grouped) CV [%]: rrpAB	Found in Sample: F1: Sample, 1, CEA17	Found in Sample: F2: Sample, 2, CEA17	Found in Sample: F3: Sample, 3, CEA17	Found in Sample: F4: Sample, 4, CEA17	Found in Sample: F5: Sample, 1, dclAB	Found in Sample: F6: Sample, 2, dclAB	Found in Sample: F7: Sample, 3, dclAB	Found in Sample: F8: Sample, 4, dclAB	Found in Sample: F9: Sample, 1, ppdAB	Found in Sample: F10: Sample, 2, ppdAB	Found in Sample: F11: Sample, 3, ppdAB	Found in Sample: F12: Sample, 4, ppdAB	Found in Sample: F13: Sample, 1, rrpAB	Found in Sample: F14: Sample, 2, rrpAB	Found in Sample: F15: Sample, 3, rrpAB	Found in Sample: F16: Sample, 4, rrpAB
	IFGINEAPSGSFSR		6.41556e-05	3.34147e-05	1	1	37	Q4WQF7	DNA repair protein Rad1, putative OS=Neosartorya fumigata (strain ATCC MYA-4609 / Af293 / CBS 101355 / FGSC A1100) OX=330879 GN=AFUA_4G12670 PE=3 SV=1 UPId=UP000002530 PPId=UP000002530	Q4WQF7 [217-230]		Q4WQF7	0	1481.74																																																	No Quan Values	High	Low	High	High	High	2	3	2	2	2	1	0.0661	1	0.5124	0.3182	0	0	0	0	0	1	1	1	1	1	741.373	494.578	741.373	741.373	741.373	0	-12.64	0.02	0.02	0.02	0	-0.00624	2e-05	2e-05	2e-05	92.6283	101.659	92.7192	92.7192	92.7192	1.102e-06	0.4394	1.357e-05	3.224e-05	4.872e-07	5.767e-06	1	8.876e-05	0.0001517	3.117e-06	1.54	1.21	0.07	0	193.1	18	11.8	179.64	179.64	2																						n/a	High	High	High	High	High	n/a	High	High	High	n/a	High	n/a	n/a	High	High
	ATVQITPDGIR		0.000486872	0.000135138	1	1	283	Q4WQF7	DNA repair protein Rad1, putative OS=Neosartorya fumigata (strain ATCC MYA-4609 / Af293 / CBS 101355 / FGSC A1100) OX=330879 GN=AFUA_4G12670 PE=3 SV=1 UPId=UP000002530 PPId=UP000002530	Q4WQF7 [141-151]		Q4WQF7	0	1170.65	117.6	141	98.1	110.8	122.9	53.2	36.7	77	64.9	133.8	43.2	97	110.5	160.7	126.2	106.3	2.32618e+06	3.28713e+06	2.81697e+06	3.23641e+06	3.72218e+06	1.31289e+06	840740		1.20806e+06	2.74419e+06	1081353	2531559	1.82426e+06		2.89441e+06		2	2	2	2	3	1	1		1	2	1	2	2		2			High	High	High	High	High	2	2	2	2	2	1	0.3158	1	0.4241	0.4974	0	0	0	0	0	1	1	1	1	1	585.827	585.828	585.827	585.827	585.827	0	0.17	-0.39	-0.39	-0.33	0	0.0001	-0.00023	-0.00023	-0.00019	69.8682	70.6706	70.529	70.529	70.6092	1.394e-05	4.923e-05	0.0001077	4.132e-05	4.872e-07	3.611e-05	0.0003347	0.001165	0.0002076	1.879e-05	1.93	2.09	0.32	0	237.7	1	0.04	164.81	164.81	15	71.02	0.512	0.695	1.045	0.32322	0.419999	0.997178	0.809942	0.887295	0.999995	53.72	39.04	14.16	121.6	68.1	84.5	125.8	15.4	51.75	46.58	19.63	High	High	High	High	High	High	High	High	High	High	High	High	High	High	High	High
	VIQGLAFLDK		0.00100761	0.000225354	1	1	29	Q4WQF7	DNA repair protein Rad1, putative OS=Neosartorya fumigata (strain ATCC MYA-4609 / Af293 / CBS 101355 / FGSC A1100) OX=330879 GN=AFUA_4G12670 PE=3 SV=1 UPId=UP000002530 PPId=UP000002530	Q4WQF7 [159-168]		Q4WQF7	0	1103.65																																																	No Quan Values	High	n/a	n/a	n/a	High	2				2	1				0.4286	0				0	1				1	552.327				552.328	0				1.97	0				0.00109	96.5347				96.6715	2.18e-05				3.005e-05	6.568e-05				0.000151	2.1																															High	n/a	High	High	High	High	n/a	High	High	High	High	High	n/a	n/a	n/a	High
	EPFFALSGSGGPLSESTVEFSIER		0.00767333	0.000990524	1	1	12	Q4WQF7	DNA repair protein Rad1, putative OS=Neosartorya fumigata (strain ATCC MYA-4609 / Af293 / CBS 101355 / FGSC A1100) OX=330879 GN=AFUA_4G12670 PE=3 SV=1 UPId=UP000002530 PPId=UP000002530	Q4WQF7 [336-359]		Q4WQF7	0	2543.23	16.3	11.8	103.2	74.4	213.3	129.3	112.7	46.5	40.5	42.2	95.8	160.9	225.5	81.9	30.4	215.4	5.69332e+06	4855668	52307796	38344960	113973600	56354196	45514868	18748674	13296906	15263744	42302888	74107328			12323442	113563144	1	1	1	1	1	1	1	1	1	1	1	1			1	1		High	n/a	n/a	Low	High	3			4	4	1			0.0275	0.2632	0			0	0	1			1	1	848.415			636.561	636.564	0			-2.64	2.22	0			-0.00168	0.00141	118.644			144.069	89.5283	8.443e-05			0.07556	0.007672	0.0002629			0.6661	0.06864	1.33							36.31	36.31		89.35	3.458	2.317	4.483	0.000266706	0.0170584	0.0184497	0.00257789	0.112042	0.129208	221.42	45.43	109.88	39.6	137.2	72.2	151	87.06	54.68	67.01	70.29	Peak Found	Peak Found	High	High	High	High	High	Peak Found	Peak Found	High	High	High	n/a	n/a	Peak Found	High
Q4WPF5	C2H2 finger domain transcription factor sebA OS=Neosartorya fumigata (strain ATCC MYA-4609 / Af293 / CBS 101355 / FGSC A1100) OX=330879 GN=sebA PE=4 SV=1 UPId=UP000002530 PPId=UP000002530	4	361	3	3	0	618	67	5.36		0	0	30.6	144.96	379		205.39	0	38.41	1.04629e+06	502319	2.35066e+06	1.9267e+06	976449	542600	2.10795e+06	710997		474700	2.00657e+06	1.03345e+06			244523	1.80632e+06	1	1	1	1	1	1	1	1		1	1	1			1	1	High	High	High	High	High	High	High	High	High	High	High	High	n/a	n/a	High	High	RNA metabolism OR transcription;stress response;other biological processes	cytosol;nucleus	nucleic acid binding activity;other molecular function	Pf00096	3509523	afm:AFUA_4G09080; Q4WPF5
	Sequence	Modifications	Qvality PEP	Qvality q-value	# Protein Groups	# Proteins	# PSMs	Master Protein Accessions	Master Protein Descriptions	Positions in Master Proteins	Modifications in Master Proteins	Protein Accessions	# Missed Cleavages	Theo. MH+ [Da]	Abundances (Scaled): F1: Sample, 1, CEA17	Abundances (Scaled): F2: Sample, 2, CEA17	Abundances (Scaled): F3: Sample, 3, CEA17	Abundances (Scaled): F4: Sample, 4, CEA17	Abundances (Scaled): F5: Sample, 1, dclAB	Abundances (Scaled): F6: Sample, 2, dclAB	Abundances (Scaled): F7: Sample, 3, dclAB	Abundances (Scaled): F8: Sample, 4, dclAB	Abundances (Scaled): F9: Sample, 1, ppdAB	Abundances (Scaled): F10: Sample, 2, ppdAB	Abundances (Scaled): F11: Sample, 3, ppdAB	Abundances (Scaled): F12: Sample, 4, ppdAB	Abundances (Scaled): F13: Sample, 1, rrpAB	Abundances (Scaled): F14: Sample, 2, rrpAB	Abundances (Scaled): F15: Sample, 3, rrpAB	Abundances (Scaled): F16: Sample, 4, rrpAB	Abundance: F1: Sample, 1, CEA17	Abundance: F2: Sample, 2, CEA17	Abundance: F3: Sample, 3, CEA17	Abundance: F4: Sample, 4, CEA17	Abundance: F5: Sample, 1, dclAB	Abundance: F6: Sample, 2, dclAB	Abundance: F7: Sample, 3, dclAB	Abundance: F8: Sample, 4, dclAB	Abundance: F9: Sample, 1, ppdAB	Abundance: F10: Sample, 2, ppdAB	Abundance: F11: Sample, 3, ppdAB	Abundance: F12: Sample, 4, ppdAB	Abundance: F13: Sample, 1, rrpAB	Abundance: F14: Sample, 2, rrpAB	Abundance: F15: Sample, 3, rrpAB	Abundance: F16: Sample, 4, rrpAB	Abundances Count: F1: Sample, 1, CEA17	Abundances Count: F2: Sample, 2, CEA17	Abundances Count: F3: Sample, 3, CEA17	Abundances Count: F4: Sample, 4, CEA17	Abundances Count: F5: Sample, 1, dclAB	Abundances Count: F6: Sample, 2, dclAB	Abundances Count: F7: Sample, 3, dclAB	Abundances Count: F8: Sample, 4, dclAB	Abundances Count: F9: Sample, 1, ppdAB	Abundances Count: F10: Sample, 2, ppdAB	Abundances Count: F11: Sample, 3, ppdAB	Abundances Count: F12: Sample, 4, ppdAB	Abundances Count: F13: Sample, 1, rrpAB	Abundances Count: F14: Sample, 2, rrpAB	Abundances Count: F15: Sample, 3, rrpAB	Abundances Count: F16: Sample, 4, rrpAB	Quan Info	Confidence (by Search Engine): CHIMERYS Identification	Confidence (by Search Engine): Comet	Confidence (by Search Engine): Mascot	Confidence (by Search Engine): MS Amanda 2.0	Confidence (by Search Engine): Sequest HT	Charge (by Search Engine): CHIMERYS Identification	Charge (by Search Engine): Comet	Charge (by Search Engine): Mascot	Charge (by Search Engine): MS Amanda 2.0	Charge (by Search Engine): Sequest HT	DeltaScore (by Search Engine): CHIMERYS Identification	DeltaScore (by Search Engine): Comet	DeltaScore (by Search Engine): Mascot	DeltaScore (by Search Engine): MS Amanda 2.0	DeltaScore (by Search Engine): Sequest HT	DeltaCn (by Search Engine): CHIMERYS Identification	DeltaCn (by Search Engine): Comet	DeltaCn (by Search Engine): Mascot	DeltaCn (by Search Engine): MS Amanda 2.0	DeltaCn (by Search Engine): Sequest HT	Rank (by Search Engine): CHIMERYS Identification	Rank (by Search Engine): Comet	Rank (by Search Engine): Mascot	Rank (by Search Engine): MS Amanda 2.0	Rank (by Search Engine): Sequest HT	m/z [Da] (by Search Engine): CHIMERYS Identification	m/z [Da] (by Search Engine): Comet	m/z [Da] (by Search Engine): Mascot	m/z [Da] (by Search Engine): MS Amanda 2.0	m/z [Da] (by Search Engine): Sequest HT	DeltaM [ppm] (by Search Engine): CHIMERYS Identification	DeltaM [ppm] (by Search Engine): Comet	DeltaM [ppm] (by Search Engine): Mascot	DeltaM [ppm] (by Search Engine): MS Amanda 2.0	DeltaM [ppm] (by Search Engine): Sequest HT	Deltam/z [Da] (by Search Engine): CHIMERYS Identification	Deltam/z [Da] (by Search Engine): Comet	Deltam/z [Da] (by Search Engine): Mascot	Deltam/z [Da] (by Search Engine): MS Amanda 2.0	Deltam/z [Da] (by Search Engine): Sequest HT	RT [min] (by Search Engine): CHIMERYS Identification	RT [min] (by Search Engine): Comet	RT [min] (by Search Engine): Mascot	RT [min] (by Search Engine): MS Amanda 2.0	RT [min] (by Search Engine): Sequest HT	Percolator q-Value (by Search Engine): CHIMERYS Identification	Percolator q-Value (by Search Engine): Comet	Percolator q-Value (by Search Engine): Mascot	Percolator q-Value (by Search Engine): MS Amanda 2.0	Percolator q-Value (by Search Engine): Sequest HT	Percolator PEP (by Search Engine): CHIMERYS Identification	Percolator PEP (by Search Engine): Comet	Percolator PEP (by Search Engine): Mascot	Percolator PEP (by Search Engine): MS Amanda 2.0	Percolator PEP (by Search Engine): Sequest HT	XCorr (by Search Engine): Sequest HT	Comet XCorr (by Search Engine): Comet	Comet DeltaCn Score (by Search Engine): Comet	Comet DeltaCnStar Score (by Search Engine): Comet	Comet SpScore Score (by Search Engine): Comet	Comet SpRank Score (by Search Engine): Comet	Comet Expect Score (by Search Engine): Comet	Amanda Score (by Search Engine): MS Amanda 2.0	CharmeRT Combined Score (by Search Engine): MS Amanda 2.0	Ions Score (by Search Engine): Mascot	Top Apex RT [min]	Abundance Ratio: (dclAB) / (CEA17)	Abundance Ratio: (ppdAB) / (CEA17)	Abundance Ratio: (rrpAB) / (CEA17)	Abundance Ratio P-Value: (dclAB) / (CEA17)	Abundance Ratio P-Value: (ppdAB) / (CEA17)	Abundance Ratio P-Value: (rrpAB) / (CEA17)	Abundance Ratio Adj. P-Value: (dclAB) / (CEA17)	Abundance Ratio Adj. P-Value: (ppdAB) / (CEA17)	Abundance Ratio Adj. P-Value: (rrpAB) / (CEA17)	Abundance Ratio Variability [%]: (dclAB) / (CEA17)	Abundance Ratio Variability [%]: (ppdAB) / (CEA17)	Abundance Ratio Variability [%]: (rrpAB) / (CEA17)	Abundances (Grouped): CEA17	Abundances (Grouped): dclAB	Abundances (Grouped): ppdAB	Abundances (Grouped): rrpAB	Abundances (Grouped) CV [%]: CEA17	Abundances (Grouped) CV [%]: dclAB	Abundances (Grouped) CV [%]: ppdAB	Abundances (Grouped) CV [%]: rrpAB	Found in Sample: F1: Sample, 1, CEA17	Found in Sample: F2: Sample, 2, CEA17	Found in Sample: F3: Sample, 3, CEA17	Found in Sample: F4: Sample, 4, CEA17	Found in Sample: F5: Sample, 1, dclAB	Found in Sample: F6: Sample, 2, dclAB	Found in Sample: F7: Sample, 3, dclAB	Found in Sample: F8: Sample, 4, dclAB	Found in Sample: F9: Sample, 1, ppdAB	Found in Sample: F10: Sample, 2, ppdAB	Found in Sample: F11: Sample, 3, ppdAB	Found in Sample: F12: Sample, 4, ppdAB	Found in Sample: F13: Sample, 1, rrpAB	Found in Sample: F14: Sample, 2, rrpAB	Found in Sample: F15: Sample, 3, rrpAB	Found in Sample: F16: Sample, 4, rrpAB
	SLHTQDKPFECHECGK	2xCarbamidomethyl [C11; C14]	8.23946e-08	3.34147e-05	1	1	333	Q4WPF5	C2H2 finger domain transcription factor sebA OS=Neosartorya fumigata (strain ATCC MYA-4609 / Af293 / CBS 101355 / FGSC A1100) OX=330879 GN=sebA PE=4 SV=1 UPId=UP000002530 PPId=UP000002530	Q4WPF5 [514-529]		Q4WPF5	0	1972.86	121.1	49.3	187.5	151	73.8	50.3	210.8	71.3	113	53	183.6	90.7	9.3	72.4	24.4	138.5	1.04629e+06	502319	2.35066e+06	1.9267e+06	976449	542600	2.10795e+06	710997		474700	2.00657e+06	1.03345e+06			244523	1.80632e+06	4	3	4	4	4	3	4	3		3	4	4			2	4		High	High	High	n/a	High	4	3	3		3	1	0.6261	1		0.8382	0	0	0		0	1	1	1		1	493.972	658.293	658.294		658.294	0.37	0.56	1.11		1.02	0.00018	0.00037	0.00073		0.00067	24.9826	24.9751	24.1359		25.0115	1.102e-06	1.293e-06	2.047e-06		4.872e-07	3.517e-07	3.374e-11	9.595e-08		1.206e-13	3.09	3.37	0.63	0	1049.7	1	0			35	25.31	0.788	0.956	0.346	0.682421	0.685916	0.118178	0.969372	0.981585	0.492849	43.9	9.93	179.24	154.1	82.7	115.3	47.9	46.05	72.47	49.9	95.1	High	High	High	High	High	High	High	High	High	High	High	High	n/a	n/a	High	High
	SLHTQDKPFECHECGKK	2xCarbamidomethyl [C11; C14]	0.00834292	0.00109501	1	1	5	Q4WPF5	C2H2 finger domain transcription factor sebA OS=Neosartorya fumigata (strain ATCC MYA-4609 / Af293 / CBS 101355 / FGSC A1100) OX=330879 GN=sebA PE=4 SV=1 UPId=UP000002530 PPId=UP000002530	Q4WPF5 [514-530]		Q4WPF5	1	2100.96																																																	No Quan Values	High	n/a	High	n/a	High	4		4		4	1		1		0.6433	0		0		0	1		1		1	525.995		525.995		525.995	-0.4		-0.4		-0.4	-0.00021		-0.00021		-0.00021	21.0694		21.0694		21.0694	0.0002204		0.0005045		3.189e-06	0.001003		0.005577		3.165e-05	1.57									3																						n/a	n/a	n/a	n/a	n/a	High	n/a	n/a	n/a	n/a	n/a	n/a	n/a	n/a	n/a	High
	TFVCSLCSR	2xCarbamidomethyl [C4; C7]	0.0230288	0.00247252	1	1	23	Q4WPF5	C2H2 finger domain transcription factor sebA OS=Neosartorya fumigata (strain ATCC MYA-4609 / Af293 / CBS 101355 / FGSC A1100) OX=330879 GN=sebA PE=4 SV=1 UPId=UP000002530 PPId=UP000002530	Q4WPF5 [492-500]		Q4WPF5	0	1129.51																																																	No Quan Values	High	Low	n/a	n/a	High	2	2			2	1	0.082			0.4638	0	0			0	1	1			1	565.26	565.262			565.259	0	3.69			-2.16	0	0.00208			-0.00122	59.6613	105.561			59.9322	0.000145	0.327			0.00506	0.0005204	0.9865			0.07033	1.38	0.61	0.08	0	44.5	44	54																									n/a	High	High	High	High	High	High	n/a	n/a	n/a	High	High	n/a	n/a	n/a	High
Q4WHQ2	Alcohol dehydrogenase, putative OS=Neosartorya fumigata (strain ATCC MYA-4609 / Af293 / CBS 101355 / FGSC A1100) OX=330879 GN=AFUA_2G04590 PE=3 SV=1 UPId=UP000002530 PPId=UP000002530	18	360	5	5	0	359	37.9	6.89		0	0	57.39	52.45	402	5499.53	119.69	0	17.559		1.02015e+07		138709				126809	317152	302843		223908	4.35018e+06	8.40412e+06	1.73449e+07			2		1				1	1	1		1	1	1	2		High	High	High	High	High	n/a	n/a	High	High	High	n/a	High	High	High	High	High		other cell component	other molecular function	Pf00107, Pf08240	3506656	afm:AFUA_2G04590; Q4WHQ2
	Sequence	Modifications	Qvality PEP	Qvality q-value	# Protein Groups	# Proteins	# PSMs	Master Protein Accessions	Master Protein Descriptions	Positions in Master Proteins	Modifications in Master Proteins	Protein Accessions	# Missed Cleavages	Theo. MH+ [Da]	Abundances (Scaled): F1: Sample, 1, CEA17	Abundances (Scaled): F2: Sample, 2, CEA17	Abundances (Scaled): F3: Sample, 3, CEA17	Abundances (Scaled): F4: Sample, 4, CEA17	Abundances (Scaled): F5: Sample, 1, dclAB	Abundances (Scaled): F6: Sample, 2, dclAB	Abundances (Scaled): F7: Sample, 3, dclAB	Abundances (Scaled): F8: Sample, 4, dclAB	Abundances (Scaled): F9: Sample, 1, ppdAB	Abundances (Scaled): F10: Sample, 2, ppdAB	Abundances (Scaled): F11: Sample, 3, ppdAB	Abundances (Scaled): F12: Sample, 4, ppdAB	Abundances (Scaled): F13: Sample, 1, rrpAB	Abundances (Scaled): F14: Sample, 2, rrpAB	Abundances (Scaled): F15: Sample, 3, rrpAB	Abundances (Scaled): F16: Sample, 4, rrpAB	Abundance: F1: Sample, 1, CEA17	Abundance: F2: Sample, 2, CEA17	Abundance: F3: Sample, 3, CEA17	Abundance: F4: Sample, 4, CEA17	Abundance: F5: Sample, 1, dclAB	Abundance: F6: Sample, 2, dclAB	Abundance: F7: Sample, 3, dclAB	Abundance: F8: Sample, 4, dclAB	Abundance: F9: Sample, 1, ppdAB	Abundance: F10: Sample, 2, ppdAB	Abundance: F11: Sample, 3, ppdAB	Abundance: F12: Sample, 4, ppdAB	Abundance: F13: Sample, 1, rrpAB	Abundance: F14: Sample, 2, rrpAB	Abundance: F15: Sample, 3, rrpAB	Abundance: F16: Sample, 4, rrpAB	Abundances Count: F1: Sample, 1, CEA17	Abundances Count: F2: Sample, 2, CEA17	Abundances Count: F3: Sample, 3, CEA17	Abundances Count: F4: Sample, 4, CEA17	Abundances Count: F5: Sample, 1, dclAB	Abundances Count: F6: Sample, 2, dclAB	Abundances Count: F7: Sample, 3, dclAB	Abundances Count: F8: Sample, 4, dclAB	Abundances Count: F9: Sample, 1, ppdAB	Abundances Count: F10: Sample, 2, ppdAB	Abundances Count: F11: Sample, 3, ppdAB	Abundances Count: F12: Sample, 4, ppdAB	Abundances Count: F13: Sample, 1, rrpAB	Abundances Count: F14: Sample, 2, rrpAB	Abundances Count: F15: Sample, 3, rrpAB	Abundances Count: F16: Sample, 4, rrpAB	Quan Info	Confidence (by Search Engine): CHIMERYS Identification	Confidence (by Search Engine): Comet	Confidence (by Search Engine): Mascot	Confidence (by Search Engine): MS Amanda 2.0	Confidence (by Search Engine): Sequest HT	Charge (by Search Engine): CHIMERYS Identification	Charge (by Search Engine): Comet	Charge (by Search Engine): Mascot	Charge (by Search Engine): MS Amanda 2.0	Charge (by Search Engine): Sequest HT	DeltaScore (by Search Engine): CHIMERYS Identification	DeltaScore (by Search Engine): Comet	DeltaScore (by Search Engine): Mascot	DeltaScore (by Search Engine): MS Amanda 2.0	DeltaScore (by Search Engine): Sequest HT	DeltaCn (by Search Engine): CHIMERYS Identification	DeltaCn (by Search Engine): Comet	DeltaCn (by Search Engine): Mascot	DeltaCn (by Search Engine): MS Amanda 2.0	DeltaCn (by Search Engine): Sequest HT	Rank (by Search Engine): CHIMERYS Identification	Rank (by Search Engine): Comet	Rank (by Search Engine): Mascot	Rank (by Search Engine): MS Amanda 2.0	Rank (by Search Engine): Sequest HT	m/z [Da] (by Search Engine): CHIMERYS Identification	m/z [Da] (by Search Engine): Comet	m/z [Da] (by Search Engine): Mascot	m/z [Da] (by Search Engine): MS Amanda 2.0	m/z [Da] (by Search Engine): Sequest HT	DeltaM [ppm] (by Search Engine): CHIMERYS Identification	DeltaM [ppm] (by Search Engine): Comet	DeltaM [ppm] (by Search Engine): Mascot	DeltaM [ppm] (by Search Engine): MS Amanda 2.0	DeltaM [ppm] (by Search Engine): Sequest HT	Deltam/z [Da] (by Search Engine): CHIMERYS Identification	Deltam/z [Da] (by Search Engine): Comet	Deltam/z [Da] (by Search Engine): Mascot	Deltam/z [Da] (by Search Engine): MS Amanda 2.0	Deltam/z [Da] (by Search Engine): Sequest HT	RT [min] (by Search Engine): CHIMERYS Identification	RT [min] (by Search Engine): Comet	RT [min] (by Search Engine): Mascot	RT [min] (by Search Engine): MS Amanda 2.0	RT [min] (by Search Engine): Sequest HT	Percolator q-Value (by Search Engine): CHIMERYS Identification	Percolator q-Value (by Search Engine): Comet	Percolator q-Value (by Search Engine): Mascot	Percolator q-Value (by Search Engine): MS Amanda 2.0	Percolator q-Value (by Search Engine): Sequest HT	Percolator PEP (by Search Engine): CHIMERYS Identification	Percolator PEP (by Search Engine): Comet	Percolator PEP (by Search Engine): Mascot	Percolator PEP (by Search Engine): MS Amanda 2.0	Percolator PEP (by Search Engine): Sequest HT	XCorr (by Search Engine): Sequest HT	Comet XCorr (by Search Engine): Comet	Comet DeltaCn Score (by Search Engine): Comet	Comet DeltaCnStar Score (by Search Engine): Comet	Comet SpScore Score (by Search Engine): Comet	Comet SpRank Score (by Search Engine): Comet	Comet Expect Score (by Search Engine): Comet	Amanda Score (by Search Engine): MS Amanda 2.0	CharmeRT Combined Score (by Search Engine): MS Amanda 2.0	Ions Score (by Search Engine): Mascot	Top Apex RT [min]	Abundance Ratio: (dclAB) / (CEA17)	Abundance Ratio: (ppdAB) / (CEA17)	Abundance Ratio: (rrpAB) / (CEA17)	Abundance Ratio P-Value: (dclAB) / (CEA17)	Abundance Ratio P-Value: (ppdAB) / (CEA17)	Abundance Ratio P-Value: (rrpAB) / (CEA17)	Abundance Ratio Adj. P-Value: (dclAB) / (CEA17)	Abundance Ratio Adj. P-Value: (ppdAB) / (CEA17)	Abundance Ratio Adj. P-Value: (rrpAB) / (CEA17)	Abundance Ratio Variability [%]: (dclAB) / (CEA17)	Abundance Ratio Variability [%]: (ppdAB) / (CEA17)	Abundance Ratio Variability [%]: (rrpAB) / (CEA17)	Abundances (Grouped): CEA17	Abundances (Grouped): dclAB	Abundances (Grouped): ppdAB	Abundances (Grouped): rrpAB	Abundances (Grouped) CV [%]: CEA17	Abundances (Grouped) CV [%]: dclAB	Abundances (Grouped) CV [%]: ppdAB	Abundances (Grouped) CV [%]: rrpAB	Found in Sample: F1: Sample, 1, CEA17	Found in Sample: F2: Sample, 2, CEA17	Found in Sample: F3: Sample, 3, CEA17	Found in Sample: F4: Sample, 4, CEA17	Found in Sample: F5: Sample, 1, dclAB	Found in Sample: F6: Sample, 2, dclAB	Found in Sample: F7: Sample, 3, dclAB	Found in Sample: F8: Sample, 4, dclAB	Found in Sample: F9: Sample, 1, ppdAB	Found in Sample: F10: Sample, 2, ppdAB	Found in Sample: F11: Sample, 3, ppdAB	Found in Sample: F12: Sample, 4, ppdAB	Found in Sample: F13: Sample, 1, rrpAB	Found in Sample: F14: Sample, 2, rrpAB	Found in Sample: F15: Sample, 3, rrpAB	Found in Sample: F16: Sample, 4, rrpAB
	VGGLVGIR		0.00379121	0.000576798	1	1	327	Q4WHQ2	Alcohol dehydrogenase, putative OS=Neosartorya fumigata (strain ATCC MYA-4609 / Af293 / CBS 101355 / FGSC A1100) OX=330879 GN=AFUA_2G04590 PE=3 SV=1 UPId=UP000002530 PPId=UP000002530	Q4WHQ2 [97-104]		Q4WHQ2	0	770.488	74.6	208.1	114.4	2.5	2.3	4.7	3.3	2.9	9	7.8	7.3	4.6	139.9	345.1	322.6	350.7		9.13893e+06		138709				126809	317152	302843		223908	4.35018e+06	8.40412e+06	1.394e+07			6		1				1	1	1		1	6	6	6			High	High	High	High	High	2	2	2	2	2	1	0.2477	0.925	0.5065	0.3945	0	0	0	0	0	1	1	1	1	1	385.748	385.748	385.748	385.748	385.748	0	-0.36	0.06	0.03	-0.05	0	-0.00014	2e-05	1e-05	-2e-05	56.6661	56.5894	56.0929	57.0196	57.1798	0.000101	8.067e-05	3.072e-05	7.272e-05	5.855e-05	0.0003256	0.0005764	0.0003317	0.0005611	0.0002375	2.18	1.09	0.24	0	363.3	1	0.7	182.12	182.12	41	57.37	0.03	0.088	2.3	2.74654e-07	8.37867e-05	0.284765	3.21395e-06	0.000908894	0.773129	25.99	98.47	37.46	84.6	2.9	6.9	305.6	85.8	30.82	26.43	34.71	High	High	High	High	High	n/a	n/a	High	High	High	n/a	High	High	High	High	High
	ECMEAVELVR	1xCarbamidomethyl [C2]	0.00689197	0.00091515	1	1	3	Q4WHQ2	Alcohol dehydrogenase, putative OS=Neosartorya fumigata (strain ATCC MYA-4609 / Af293 / CBS 101355 / FGSC A1100) OX=330879 GN=AFUA_2G04590 PE=3 SV=1 UPId=UP000002530 PPId=UP000002530	Q4WHQ2 [312-321]		Q4WHQ2	0	1235.58																																																	No Quan Values	High	n/a	n/a	Low	Medium	2			2	2	1			0.5301	0.0556	0			0	0	1			1	1	618.292			618.293	618.293	0			1.83	1.83	0			0.00113	0.00113	76.7689			107.54	107.54	8.191e-05			0.06215	0.04475	0.0002458			0.6089	0.5761	0.9							71.1	71.1																							n/a	n/a	n/a	n/a	n/a	n/a	n/a	n/a	n/a	n/a	n/a	n/a	n/a	High	n/a	n/a
	IVAVGPGCGPGLK	1xCarbamidomethyl [C8]	0.0101037	0.00126761	1	1	22	Q4WHQ2	Alcohol dehydrogenase, putative OS=Neosartorya fumigata (strain ATCC MYA-4609 / Af293 / CBS 101355 / FGSC A1100) OX=330879 GN=AFUA_2G04590 PE=3 SV=1 UPId=UP000002530 PPId=UP000002530	Q4WHQ2 [84-96]		Q4WHQ2	0	1224.68	88.9	82.5	115.8	57.3									409.1	504.4	268.7	73.3		1.06262e+06													3.40496e+06			1													2			High	Low	n/a	n/a	High	2	2			2	1	0.1184			0.3646	0	0			0	1	1			1	612.842	613.353			612.843	0	833.62			1	0	0.51046			0.00061	66.0187	43.3767			66.762	9.568e-05	0.09687			0.0001084	0.0003098	0.9004			0.0008021	0.96	1.52	0.12	0	117.2	11	0.71				66.87	0.001	0.001	3.269	1e-17	1e-17	0.184935	1.29097e-16	1.38778e-16	0.634672	0	0	75.39	82.1			317.9	27.92			59.68	n/a	High	n/a	n/a	n/a	n/a	n/a	High	High	High	n/a	n/a	High	High	High	n/a
	VGGTLSCVGIPPGRPVLETPICTIVIK	2xCarbamidomethyl [C7; C22]	0.0813039	0.00654907	1	1	3	Q4WHQ2	Alcohol dehydrogenase, putative OS=Neosartorya fumigata (strain ATCC MYA-4609 / Af293 / CBS 101355 / FGSC A1100) OX=330879 GN=AFUA_2G04590 PE=3 SV=1 UPId=UP000002530 PPId=UP000002530	Q4WHQ2 [272-298]		Q4WHQ2	0	2833.57																																																	No Quan Values	High	n/a	n/a	n/a	n/a	3					1					0					1					945.194					0					0					109.052					0.0002596					0.001274																																				n/a	n/a	n/a	n/a	n/a	n/a	n/a	n/a	n/a	n/a	n/a	n/a	n/a	n/a	High	n/a
	GMVKPEIR		0.103875	0.00820535	1	1	5	Q4WHQ2	Alcohol dehydrogenase, putative OS=Neosartorya fumigata (strain ATCC MYA-4609 / Af293 / CBS 101355 / FGSC A1100) OX=330879 GN=AFUA_2G04590 PE=3 SV=1 UPId=UP000002530 PPId=UP000002530	Q4WHQ2 [323-330]		Q4WHQ2	0	929.524																																																	No Quan Values	High	Low	n/a	Low	Low	2	2		2	2	1	0.5106		0.0407		0	0		0	0.0309	1	1		1	2	465.265	465.268		465.266	465.265	0	4.73		0.1	0	0	0.0022		5e-05	0	29.4282	163.561		64.7152	64.3699	0.0002979	0.3273		0.2182	0.1081	0.001563	0.9865		0.8557	0.678	0.94	0.47	0.52	0	35.3	1	13.7	60.72	60.72																							n/a	High	n/a	n/a	n/a	n/a	n/a	High	High	n/a	n/a	n/a	n/a	n/a	High	n/a
Q4WU96	SH3 domain signalling protein OS=Neosartorya fumigata (strain ATCC MYA-4609 / Af293 / CBS 101355 / FGSC A1100) OX=330879 GN=AFUA_5G07670 PE=4 SV=1 UPId=UP000002530 PPId=UP000002530	20	360	8	8	0	520	57.6	7.84		0	0	44.09	49.71	204	4611.14	121.22	0	45.711	1.53587e+07	2.49566e+07	2.52219e+07	2.90385e+07	3.48395e+07	1.92764e+07	2.13589e+07	1.63601e+07	1.9878e+07	2.45218e+07	2.6719e+07	2.44754e+07	1.26443e+07	5.55351e+06	2.27948e+07	3.27017e+07	3	2	2	4	2	3	3	4	4	3	4	3	4	1	4	3	High	High	High	High	High	High	High	High	High	High	High	High	High	Peak Found	High	High		other cell component		Pf03114, Pf14604	3510771	afm:AFUA_5G07670; Q4WU96
	Sequence	Modifications	Qvality PEP	Qvality q-value	# Protein Groups	# Proteins	# PSMs	Master Protein Accessions	Master Protein Descriptions	Positions in Master Proteins	Modifications in Master Proteins	Protein Accessions	# Missed Cleavages	Theo. MH+ [Da]	Abundances (Scaled): F1: Sample, 1, CEA17	Abundances (Scaled): F2: Sample, 2, CEA17	Abundances (Scaled): F3: Sample, 3, CEA17	Abundances (Scaled): F4: Sample, 4, CEA17	Abundances (Scaled): F5: Sample, 1, dclAB	Abundances (Scaled): F6: Sample, 2, dclAB	Abundances (Scaled): F7: Sample, 3, dclAB	Abundances (Scaled): F8: Sample, 4, dclAB	Abundances (Scaled): F9: Sample, 1, ppdAB	Abundances (Scaled): F10: Sample, 2, ppdAB	Abundances (Scaled): F11: Sample, 3, ppdAB	Abundances (Scaled): F12: Sample, 4, ppdAB	Abundances (Scaled): F13: Sample, 1, rrpAB	Abundances (Scaled): F14: Sample, 2, rrpAB	Abundances (Scaled): F15: Sample, 3, rrpAB	Abundances (Scaled): F16: Sample, 4, rrpAB	Abundance: F1: Sample, 1, CEA17	Abundance: F2: Sample, 2, CEA17	Abundance: F3: Sample, 3, CEA17	Abundance: F4: Sample, 4, CEA17	Abundance: F5: Sample, 1, dclAB	Abundance: F6: Sample, 2, dclAB	Abundance: F7: Sample, 3, dclAB	Abundance: F8: Sample, 4, dclAB	Abundance: F9: Sample, 1, ppdAB	Abundance: F10: Sample, 2, ppdAB	Abundance: F11: Sample, 3, ppdAB	Abundance: F12: Sample, 4, ppdAB	Abundance: F13: Sample, 1, rrpAB	Abundance: F14: Sample, 2, rrpAB	Abundance: F15: Sample, 3, rrpAB	Abundance: F16: Sample, 4, rrpAB	Abundances Count: F1: Sample, 1, CEA17	Abundances Count: F2: Sample, 2, CEA17	Abundances Count: F3: Sample, 3, CEA17	Abundances Count: F4: Sample, 4, CEA17	Abundances Count: F5: Sample, 1, dclAB	Abundances Count: F6: Sample, 2, dclAB	Abundances Count: F7: Sample, 3, dclAB	Abundances Count: F8: Sample, 4, dclAB	Abundances Count: F9: Sample, 1, ppdAB	Abundances Count: F10: Sample, 2, ppdAB	Abundances Count: F11: Sample, 3, ppdAB	Abundances Count: F12: Sample, 4, ppdAB	Abundances Count: F13: Sample, 1, rrpAB	Abundances Count: F14: Sample, 2, rrpAB	Abundances Count: F15: Sample, 3, rrpAB	Abundances Count: F16: Sample, 4, rrpAB	Quan Info	Confidence (by Search Engine): CHIMERYS Identification	Confidence (by Search Engine): Comet	Confidence (by Search Engine): Mascot	Confidence (by Search Engine): MS Amanda 2.0	Confidence (by Search Engine): Sequest HT	Charge (by Search Engine): CHIMERYS Identification	Charge (by Search Engine): Comet	Charge (by Search Engine): Mascot	Charge (by Search Engine): MS Amanda 2.0	Charge (by Search Engine): Sequest HT	DeltaScore (by Search Engine): CHIMERYS Identification	DeltaScore (by Search Engine): Comet	DeltaScore (by Search Engine): Mascot	DeltaScore (by Search Engine): MS Amanda 2.0	DeltaScore (by Search Engine): Sequest HT	DeltaCn (by Search Engine): CHIMERYS Identification	DeltaCn (by Search Engine): Comet	DeltaCn (by Search Engine): Mascot	DeltaCn (by Search Engine): MS Amanda 2.0	DeltaCn (by Search Engine): Sequest HT	Rank (by Search Engine): CHIMERYS Identification	Rank (by Search Engine): Comet	Rank (by Search Engine): Mascot	Rank (by Search Engine): MS Amanda 2.0	Rank (by Search Engine): Sequest HT	m/z [Da] (by Search Engine): CHIMERYS Identification	m/z [Da] (by Search Engine): Comet	m/z [Da] (by Search Engine): Mascot	m/z [Da] (by Search Engine): MS Amanda 2.0	m/z [Da] (by Search Engine): Sequest HT	DeltaM [ppm] (by Search Engine): CHIMERYS Identification	DeltaM [ppm] (by Search Engine): Comet	DeltaM [ppm] (by Search Engine): Mascot	DeltaM [ppm] (by Search Engine): MS Amanda 2.0	DeltaM [ppm] (by Search Engine): Sequest HT	Deltam/z [Da] (by Search Engine): CHIMERYS Identification	Deltam/z [Da] (by Search Engine): Comet	Deltam/z [Da] (by Search Engine): Mascot	Deltam/z [Da] (by Search Engine): MS Amanda 2.0	Deltam/z [Da] (by Search Engine): Sequest HT	RT [min] (by Search Engine): CHIMERYS Identification	RT [min] (by Search Engine): Comet	RT [min] (by Search Engine): Mascot	RT [min] (by Search Engine): MS Amanda 2.0	RT [min] (by Search Engine): Sequest HT	Percolator q-Value (by Search Engine): CHIMERYS Identification	Percolator q-Value (by Search Engine): Comet	Percolator q-Value (by Search Engine): Mascot	Percolator q-Value (by Search Engine): MS Amanda 2.0	Percolator q-Value (by Search Engine): Sequest HT	Percolator PEP (by Search Engine): CHIMERYS Identification	Percolator PEP (by Search Engine): Comet	Percolator PEP (by Search Engine): Mascot	Percolator PEP (by Search Engine): MS Amanda 2.0	Percolator PEP (by Search Engine): Sequest HT	XCorr (by Search Engine): Sequest HT	Comet XCorr (by Search Engine): Comet	Comet DeltaCn Score (by Search Engine): Comet	Comet DeltaCnStar Score (by Search Engine): Comet	Comet SpScore Score (by Search Engine): Comet	Comet SpRank Score (by Search Engine): Comet	Comet Expect Score (by Search Engine): Comet	Amanda Score (by Search Engine): MS Amanda 2.0	CharmeRT Combined Score (by Search Engine): MS Amanda 2.0	Ions Score (by Search Engine): Mascot	Top Apex RT [min]	Abundance Ratio: (dclAB) / (CEA17)	Abundance Ratio: (ppdAB) / (CEA17)	Abundance Ratio: (rrpAB) / (CEA17)	Abundance Ratio P-Value: (dclAB) / (CEA17)	Abundance Ratio P-Value: (ppdAB) / (CEA17)	Abundance Ratio P-Value: (rrpAB) / (CEA17)	Abundance Ratio Adj. P-Value: (dclAB) / (CEA17)	Abundance Ratio Adj. P-Value: (ppdAB) / (CEA17)	Abundance Ratio Adj. P-Value: (rrpAB) / (CEA17)	Abundance Ratio Variability [%]: (dclAB) / (CEA17)	Abundance Ratio Variability [%]: (ppdAB) / (CEA17)	Abundance Ratio Variability [%]: (rrpAB) / (CEA17)	Abundances (Grouped): CEA17	Abundances (Grouped): dclAB	Abundances (Grouped): ppdAB	Abundances (Grouped): rrpAB	Abundances (Grouped) CV [%]: CEA17	Abundances (Grouped) CV [%]: dclAB	Abundances (Grouped) CV [%]: ppdAB	Abundances (Grouped) CV [%]: rrpAB	Found in Sample: F1: Sample, 1, CEA17	Found in Sample: F2: Sample, 2, CEA17	Found in Sample: F3: Sample, 3, CEA17	Found in Sample: F4: Sample, 4, CEA17	Found in Sample: F5: Sample, 1, dclAB	Found in Sample: F6: Sample, 2, dclAB	Found in Sample: F7: Sample, 3, dclAB	Found in Sample: F8: Sample, 4, dclAB	Found in Sample: F9: Sample, 1, ppdAB	Found in Sample: F10: Sample, 2, ppdAB	Found in Sample: F11: Sample, 3, ppdAB	Found in Sample: F12: Sample, 4, ppdAB	Found in Sample: F13: Sample, 1, rrpAB	Found in Sample: F14: Sample, 2, rrpAB	Found in Sample: F15: Sample, 3, rrpAB	Found in Sample: F16: Sample, 4, rrpAB
	DAWSSILLHQER		5.77042e-06	3.34147e-05	1	1	159	Q4WU96	SH3 domain signalling protein OS=Neosartorya fumigata (strain ATCC MYA-4609 / Af293 / CBS 101355 / FGSC A1100) OX=330879 GN=AFUA_5G07670 PE=4 SV=1 UPId=UP000002530 PPId=UP000002530	Q4WU96 [47-58]		Q4WU96	0	1454.74	64.9	87.1	100.6	106.8	137.3	127.9	85.8	76.3	140.5	163.7	105.3	135.4	58.9	40.8	57.1	111.7	2.66631e+06	4218618	6.00379e+06	6.48083e+06	8.637e+06	6.56262e+06	4.08186e+06	3.62075e+06	5.43391e+06	6.97608e+06	5474352	7341269	2.02128e+06		2.72146e+06	6.93016e+06	3	3	3	3	3	3	3	3	3	3	3	3	3		3	3		High	High	High	High	High	3	3	3	3	3	1	0.5041	1	0.7643	0.6598	0	0	0	0	0	1	1	1	1	1	485.583	485.584	485.584	485.584	485.585	-1.95	-0.32	0.18	-0.32	0.25	-0.00095	-0.00016	9e-05	-0.00016	0.00012	93.2843	93.6066	93.321	93.6066	93.2767	1.102e-06	1.293e-06	2.047e-06	1.521e-06	4.872e-07	7.264e-06	4.803e-08	4.567e-07	8.53e-08	9.785e-11	3.38	2.46	0.51	0	646.2	1	0.01	258.59	258.59	41	94.4	1.119	1.544	0.718	0.878548	0.460676	0.661765	0.991476	0.910736	0.975021	49.9	40.01	42.9	95	106.3	139.9	58.8	20.67	28.29	17.63	45.87	High	High	High	High	High	High	High	High	High	High	High	High	Peak Found	n/a	Peak Found	High
	LREEYEELRK		0.000889877	0.000186608	1	1	46	Q4WU96	SH3 domain signalling protein OS=Neosartorya fumigata (strain ATCC MYA-4609 / Af293 / CBS 101355 / FGSC A1100) OX=330879 GN=AFUA_5G07670 PE=4 SV=1 UPId=UP000002530 PPId=UP000002530	Q4WU96 [95-104]		Q4WU96	2	1364.72	88.5	124	93.3	106.7	120.6	71.3	102.4	76.5	105.6	118	115.9	90.5	87.2	59.9	119.8	119.9	12566788	2.0738e+07	19218086	22356516	26202466	12627824	16813188	12520124	14100867	1.73741e+07	20804730	16951468	1.03229e+07	5.55351e+06	19720236	2.56981e+07	1	2	1	1	1	1	1	1	1	2	1	1	2	2	1	3		High	Medium	Medium	Low	High	3	3	3	3	4	1	0.0592	1	0.5571	0.3529	0	0	0	0	0	1	1	1	1	1	455.577	455.576	455.578	455.578	341.935	0	-1.44	2.14	2.14	0.22	0	-0.00066	0.00098	0.00098	7e-05	30.3865	30.4185	31.163	31.163	30.4613	1.99e-05	0.02042	0.03202	0.05021	0.0001672	5.964e-05	0.3513	0.5731	0.5353	0.001469	1.87	1.69	0.06	0	354.2	5	2.62	136.18	136.18	2	30.36	0.887	1.066	1.052	0.829896	0.940763	0.869791	0.987997	0.999975	0.999995	43.46	21.12	21.48	99.5	88.2	110.3	101.9	15.41	24.89	11.68	29.98	High	High	High	High	High	Peak Found	High	High	Peak Found	Peak Found	Peak Found	High	Peak Found	Peak Found	High	High
	AAPTPEVTLAR		0.00128668	0.000251606	1	1	77	Q4WU96	SH3 domain signalling protein OS=Neosartorya fumigata (strain ATCC MYA-4609 / Af293 / CBS 101355 / FGSC A1100) OX=330879 GN=AFUA_5G07670 PE=4 SV=1 UPId=UP000002530 PPId=UP000002530	Q4WU96 [81-91]		Q4WU96	0	1125.63																																																	No Quan Values	High	High	n/a	High	High	2	2		2	2	1	0.0865		0.29	0.3139	0	0		0	0	1	1		1	1	563.317	563.317		563.317	563.317	0	0.09		-0.26	-0.2	0	5e-05		-0.00015	-0.00011	61.3323	60.7302		61.402	61.046	2.319e-05	0.008292		0.002207	4.934e-05	7.952e-05	0.1131		0.02391	0.0002929	1.37	1.04	0.09	0	212.9	6	5.31	71.87	71.87																							High	n/a	High	High	High	High	High	High	High	High	High	High	n/a	n/a	n/a	High
	SNGQGAGAGASHPVPPLQPAAPSICR	1xCarbamidomethyl [C25]	0.00246383	0.000474686	1	1	5	Q4WU96	SH3 domain signalling protein OS=Neosartorya fumigata (strain ATCC MYA-4609 / Af293 / CBS 101355 / FGSC A1100) OX=330879 GN=AFUA_5G07670 PE=4 SV=1 UPId=UP000002530 PPId=UP000002530	Q4WU96 [302-327]		Q4WU96	0	2497.24																																																	No Quan Values	High	High	n/a	n/a	Low	3	3			3	1	0.1829			0.1786	0	0			0	1	1			1	833.084	833.412			833.077	0	394.33			-7.72	0	0.32825			-0.00643	77.0136	77.0136			73.7748	4.109e-05	0.0004066			0.1092	0.000128	0.004691			0.8211	0.56	1.64	0.18	0	307.1	3	1.07																									High	n/a	n/a	n/a	n/a	n/a	n/a	n/a	n/a	High	n/a	n/a	n/a	n/a	High	n/a
	ATEEYHAADEHLR		0.00549809	0.000822008	1	1	20	Q4WU96	SH3 domain signalling protein OS=Neosartorya fumigata (strain ATCC MYA-4609 / Af293 / CBS 101355 / FGSC A1100) OX=330879 GN=AFUA_5G07670 PE=4 SV=1 UPId=UP000002530 PPId=UP000002530	Q4WU96 [179-191]		Q4WU96	0	1541.7	77.4	56	50.1	28.4	145.9	42.4	247	82.7	189.3	227.1	128.9	124.9	66.7	62.5	40.8	30	125604			68017.7		85952.5	463807	154874	289117		264698		90389.6		76725.9	73479.2	1			1		1	2	1	2		1		1		1	1		High	Medium	n/a	Low	High	3	4		3	3	1	0.3333		0.1419	0.1797	0	0		0	0	1	1		1	1	514.571	386.179		514.569	514.571	0	-1.85		-3.76	0.7	0	-0.00071		-0.00193	0.00036	26.942	26.6132		48.3445	27.094	8.741e-05	0.02559		0.1004	4.872e-07	0.0002748	0.4455		0.7416	1.739e-05	1.28	1.47	0.33	0	543.6	7	10.1	56.95	56.95		28	2.344	3.231	0.955	0.43577	0.168615	0.905566	0.896349	0.585208	0.999995	68.21	36.9	18.6	57.3	118.9	169.1	54.6	38.06	68.84	29.52	35.06	Peak Found	n/a	n/a	Peak Found	n/a	Peak Found	High	High	Peak Found	n/a	High	High	Peak Found	n/a	Peak Found	Peak Found
	ELAEELNAVDQR		0.00856278	0.00111931	1	1	42	Q4WU96	SH3 domain signalling protein OS=Neosartorya fumigata (strain ATCC MYA-4609 / Af293 / CBS 101355 / FGSC A1100) OX=330879 GN=AFUA_5G07670 PE=4 SV=1 UPId=UP000002530 PPId=UP000002530	Q4WU96 [105-116]		Q4WU96	0	1386.69	72	50.5	71.7	70.8	39.8	11.4	59.6	43.8	45.1	129.8	108.7	108.7	197.2	197.4	187.1	206.5				133153				64352.6	54132	171591	175249	182708	209763		276413					1				1	1	1	1	1	2		2			High	High	High	High	High	3	3	3	3	3	1	0.1067	1	0.2151	0.5445	0	0	0	0	0	1	1	1	1	1	462.9	462.9	462.901	462.901	462.9	0	-0.26	1.59	1.59	0.4	0	-0.00012	0.00074	0.00074	0.00018	74.4638	74.7479	75.0121	75.0121	74.537	8.797e-05	0.0003808	0.0002334	0.0001356	2.973e-05	0.0002804	0.00441	0.002433	0.00109	0.0001507	1.91	1.5	0.11	0	426.6	10	4.89	102.7	102.7	5	75.73	0.585	1.526	2.828	0.422432	0.802099	0.296347	0.886892	0.994723	0.784543	26.13	44.15	8.14	68	39.9	103.8	188.4	15.9	51.85	37.39	4.03	High	n/a	n/a	Peak Found	n/a	n/a	n/a	High	High	Peak Found	High	High	High	n/a	High	High
	SADESQVAILLK		0.0167598	0.00192938	1	1	7	Q4WU96	SH3 domain signalling protein OS=Neosartorya fumigata (strain ATCC MYA-4609 / Af293 / CBS 101355 / FGSC A1100) OX=330879 GN=AFUA_5G07670 PE=4 SV=1 UPId=UP000002530 PPId=UP000002530	Q4WU96 [15-26]		Q4WU96	0	1273.7																																																	No Quan Values	High	Low	n/a	n/a	Low	2	3			3	1	0.0357				0	0			0.0488	1	1			3	637.354	425.91			425.239	0	1583.48			0.96	0	0.67229			0.00041	86.7106	54.1946			77.4122	0.0001251	0.341			0.09392	0.0004232	0.9865			0.6379	1.17	1.12	0.04	0	810.4	2	12.5																									n/a	n/a	n/a	High	n/a	High	High	n/a	n/a	n/a	n/a	n/a	n/a	n/a	n/a	High
	SDYFSLNLR		0.0848529	0.00686114	1	1	4	Q4WU96	SH3 domain signalling protein OS=Neosartorya fumigata (strain ATCC MYA-4609 / Af293 / CBS 101355 / FGSC A1100) OX=330879 GN=AFUA_5G07670 PE=4 SV=1 UPId=UP000002530 PPId=UP000002530	Q4WU96 [420-428]		Q4WU96	0	1114.55																																																	No Quan Values	High	n/a	n/a	n/a	Low	2				2	1				0.0741	0				0	1				1	557.78				557.784	0				6.88	0				0.00383	93.4352				122.284	0.0002658				0.2544	0.00132				0.9629	0.81																															n/a	n/a	n/a	n/a	n/a	High	n/a	n/a	n/a	n/a	High	High	n/a	n/a	n/a	n/a
Q4WR20	Cytochrome P450 monooxygenase helB3 OS=Neosartorya fumigata (strain ATCC MYA-4609 / Af293 / CBS 101355 / FGSC A1100) OX=330879 GN=helB3 PE=1 SV=2 UPId=UP000002530 PPId=UP000002530	14	360	6	6	0	507	57.6	8.06		0	0	68.23	7.78	0	2457.33	17.11	0	19.899	540218	551549	97705.6	423570	1.77982e+06	1.01263e+06	1.06675e+06	1.45839e+06	540797	476921	918463	743304		224700	490338	165965	2	2	1	2	3	3	2	2	2	2	2	2		1	2	1	High	High	High	High	High	High	High	High	High	High	High	High	High	High	High	High	other metabolic processes		other molecular function	Pf00067	3508870	afm:AFUA_4G14810; Q4WR20
	Sequence	Modifications	Qvality PEP	Qvality q-value	# Protein Groups	# Proteins	# PSMs	Master Protein Accessions	Master Protein Descriptions	Positions in Master Proteins	Modifications in Master Proteins	Protein Accessions	# Missed Cleavages	Theo. MH+ [Da]	Abundances (Scaled): F1: Sample, 1, CEA17	Abundances (Scaled): F2: Sample, 2, CEA17	Abundances (Scaled): F3: Sample, 3, CEA17	Abundances (Scaled): F4: Sample, 4, CEA17	Abundances (Scaled): F5: Sample, 1, dclAB	Abundances (Scaled): F6: Sample, 2, dclAB	Abundances (Scaled): F7: Sample, 3, dclAB	Abundances (Scaled): F8: Sample, 4, dclAB	Abundances (Scaled): F9: Sample, 1, ppdAB	Abundances (Scaled): F10: Sample, 2, ppdAB	Abundances (Scaled): F11: Sample, 3, ppdAB	Abundances (Scaled): F12: Sample, 4, ppdAB	Abundances (Scaled): F13: Sample, 1, rrpAB	Abundances (Scaled): F14: Sample, 2, rrpAB	Abundances (Scaled): F15: Sample, 3, rrpAB	Abundances (Scaled): F16: Sample, 4, rrpAB	Abundance: F1: Sample, 1, CEA17	Abundance: F2: Sample, 2, CEA17	Abundance: F3: Sample, 3, CEA17	Abundance: F4: Sample, 4, CEA17	Abundance: F5: Sample, 1, dclAB	Abundance: F6: Sample, 2, dclAB	Abundance: F7: Sample, 3, dclAB	Abundance: F8: Sample, 4, dclAB	Abundance: F9: Sample, 1, ppdAB	Abundance: F10: Sample, 2, ppdAB	Abundance: F11: Sample, 3, ppdAB	Abundance: F12: Sample, 4, ppdAB	Abundance: F13: Sample, 1, rrpAB	Abundance: F14: Sample, 2, rrpAB	Abundance: F15: Sample, 3, rrpAB	Abundance: F16: Sample, 4, rrpAB	Abundances Count: F1: Sample, 1, CEA17	Abundances Count: F2: Sample, 2, CEA17	Abundances Count: F3: Sample, 3, CEA17	Abundances Count: F4: Sample, 4, CEA17	Abundances Count: F5: Sample, 1, dclAB	Abundances Count: F6: Sample, 2, dclAB	Abundances Count: F7: Sample, 3, dclAB	Abundances Count: F8: Sample, 4, dclAB	Abundances Count: F9: Sample, 1, ppdAB	Abundances Count: F10: Sample, 2, ppdAB	Abundances Count: F11: Sample, 3, ppdAB	Abundances Count: F12: Sample, 4, ppdAB	Abundances Count: F13: Sample, 1, rrpAB	Abundances Count: F14: Sample, 2, rrpAB	Abundances Count: F15: Sample, 3, rrpAB	Abundances Count: F16: Sample, 4, rrpAB	Quan Info	Confidence (by Search Engine): CHIMERYS Identification	Confidence (by Search Engine): Comet	Confidence (by Search Engine): Mascot	Confidence (by Search Engine): MS Amanda 2.0	Confidence (by Search Engine): Sequest HT	Charge (by Search Engine): CHIMERYS Identification	Charge (by Search Engine): Comet	Charge (by Search Engine): Mascot	Charge (by Search Engine): MS Amanda 2.0	Charge (by Search Engine): Sequest HT	DeltaScore (by Search Engine): CHIMERYS Identification	DeltaScore (by Search Engine): Comet	DeltaScore (by Search Engine): Mascot	DeltaScore (by Search Engine): MS Amanda 2.0	DeltaScore (by Search Engine): Sequest HT	DeltaCn (by Search Engine): CHIMERYS Identification	DeltaCn (by Search Engine): Comet	DeltaCn (by Search Engine): Mascot	DeltaCn (by Search Engine): MS Amanda 2.0	DeltaCn (by Search Engine): Sequest HT	Rank (by Search Engine): CHIMERYS Identification	Rank (by Search Engine): Comet	Rank (by Search Engine): Mascot	Rank (by Search Engine): MS Amanda 2.0	Rank (by Search Engine): Sequest HT	m/z [Da] (by Search Engine): CHIMERYS Identification	m/z [Da] (by Search Engine): Comet	m/z [Da] (by Search Engine): Mascot	m/z [Da] (by Search Engine): MS Amanda 2.0	m/z [Da] (by Search Engine): Sequest HT	DeltaM [ppm] (by Search Engine): CHIMERYS Identification	DeltaM [ppm] (by Search Engine): Comet	DeltaM [ppm] (by Search Engine): Mascot	DeltaM [ppm] (by Search Engine): MS Amanda 2.0	DeltaM [ppm] (by Search Engine): Sequest HT	Deltam/z [Da] (by Search Engine): CHIMERYS Identification	Deltam/z [Da] (by Search Engine): Comet	Deltam/z [Da] (by Search Engine): Mascot	Deltam/z [Da] (by Search Engine): MS Amanda 2.0	Deltam/z [Da] (by Search Engine): Sequest HT	RT [min] (by Search Engine): CHIMERYS Identification	RT [min] (by Search Engine): Comet	RT [min] (by Search Engine): Mascot	RT [min] (by Search Engine): MS Amanda 2.0	RT [min] (by Search Engine): Sequest HT	Percolator q-Value (by Search Engine): CHIMERYS Identification	Percolator q-Value (by Search Engine): Comet	Percolator q-Value (by Search Engine): Mascot	Percolator q-Value (by Search Engine): MS Amanda 2.0	Percolator q-Value (by Search Engine): Sequest HT	Percolator PEP (by Search Engine): CHIMERYS Identification	Percolator PEP (by Search Engine): Comet	Percolator PEP (by Search Engine): Mascot	Percolator PEP (by Search Engine): MS Amanda 2.0	Percolator PEP (by Search Engine): Sequest HT	XCorr (by Search Engine): Sequest HT	Comet XCorr (by Search Engine): Comet	Comet DeltaCn Score (by Search Engine): Comet	Comet DeltaCnStar Score (by Search Engine): Comet	Comet SpScore Score (by Search Engine): Comet	Comet SpRank Score (by Search Engine): Comet	Comet Expect Score (by Search Engine): Comet	Amanda Score (by Search Engine): MS Amanda 2.0	CharmeRT Combined Score (by Search Engine): MS Amanda 2.0	Ions Score (by Search Engine): Mascot	Top Apex RT [min]	Abundance Ratio: (dclAB) / (CEA17)	Abundance Ratio: (ppdAB) / (CEA17)	Abundance Ratio: (rrpAB) / (CEA17)	Abundance Ratio P-Value: (dclAB) / (CEA17)	Abundance Ratio P-Value: (ppdAB) / (CEA17)	Abundance Ratio P-Value: (rrpAB) / (CEA17)	Abundance Ratio Adj. P-Value: (dclAB) / (CEA17)	Abundance Ratio Adj. P-Value: (ppdAB) / (CEA17)	Abundance Ratio Adj. P-Value: (rrpAB) / (CEA17)	Abundance Ratio Variability [%]: (dclAB) / (CEA17)	Abundance Ratio Variability [%]: (ppdAB) / (CEA17)	Abundance Ratio Variability [%]: (rrpAB) / (CEA17)	Abundances (Grouped): CEA17	Abundances (Grouped): dclAB	Abundances (Grouped): ppdAB	Abundances (Grouped): rrpAB	Abundances (Grouped) CV [%]: CEA17	Abundances (Grouped) CV [%]: dclAB	Abundances (Grouped) CV [%]: ppdAB	Abundances (Grouped) CV [%]: rrpAB	Found in Sample: F1: Sample, 1, CEA17	Found in Sample: F2: Sample, 2, CEA17	Found in Sample: F3: Sample, 3, CEA17	Found in Sample: F4: Sample, 4, CEA17	Found in Sample: F5: Sample, 1, dclAB	Found in Sample: F6: Sample, 2, dclAB	Found in Sample: F7: Sample, 3, dclAB	Found in Sample: F8: Sample, 4, dclAB	Found in Sample: F9: Sample, 1, ppdAB	Found in Sample: F10: Sample, 2, ppdAB	Found in Sample: F11: Sample, 3, ppdAB	Found in Sample: F12: Sample, 4, ppdAB	Found in Sample: F13: Sample, 1, rrpAB	Found in Sample: F14: Sample, 2, rrpAB	Found in Sample: F15: Sample, 3, rrpAB	Found in Sample: F16: Sample, 4, rrpAB
	VSDQAIILK		0.00497344	0.000726046	1	1	154	Q4WR20	Cytochrome P450 monooxygenase helB3 OS=Neosartorya fumigata (strain ATCC MYA-4609 / Af293 / CBS 101355 / FGSC A1100) OX=330879 GN=helB3 PE=1 SV=2 UPId=UP000002530 PPId=UP000002530	Q4WR20 [369-377]		Q4WR20	0	986.588					252.7	131.6	248.5	363.7	186.8	169	120.8	126.9									1.04669e+06	444603	778232	1.13558e+06			413426										2	1	2	3			1							High	High	High	High	High	2	2	2	2	2	1	0.1008		0.3442	0.1786	0	0	0	0	0	1	1	1	1	1	493.797	493.797	493.797	493.797	493.798	-0.5	-1.03	-0.66	-0.65	0.45	-0.00025	-0.00051	-0.00032	-0.00032	0.00022	61.008	60.8038	60.7445	60.8767	60.4252	6.752e-05	0.008148	0.001704	0.0001194	1.168e-05	0.0002019	0.1112	0.01586	0.000918	6.479e-05	0.84	1.19	0.11	0	152.6	1	4.4	98.84	98.84	0	61.43	1000	1000		1e-17	1e-17		1.29097e-16	1.38778e-16		0	0			252.5	147.5			38.05	21.31		High	High	High	High	High	High	High	High	High	High	High	High	n/a	n/a	n/a	High
	ANLPYLEACIYETLR	1xCarbamidomethyl [C9]	0.0133081	0.00162262	1	1	7	Q4WR20	Cytochrome P450 monooxygenase helB3 OS=Neosartorya fumigata (strain ATCC MYA-4609 / Af293 / CBS 101355 / FGSC A1100) OX=330879 GN=helB3 PE=1 SV=2 UPId=UP000002530 PPId=UP000002530	Q4WR20 [343-357]		Q4WR20	0	1825.92																																																	No Quan Values	High	Low	n/a	n/a	Medium	3	3			3	1	0.1091			0.044	0	0			0	1	1			1	609.31	609.646			609.311	0	552.71			1.57	0	0.3364			0.00096	114.305	136.79			114.678	0.0001132	0.1253			0.0138	0.0003677	0.942			0.1241	1.59	1.1	0.12	0	78.9	32	12.2																									n/a	n/a	n/a	High	High	n/a	n/a	n/a	n/a	n/a	High	High	n/a	n/a	High	n/a
	FLNQETYHETR		0.0163947	0.00189228	1	1	1	Q4WR20	Cytochrome P450 monooxygenase helB3 OS=Neosartorya fumigata (strain ATCC MYA-4609 / Af293 / CBS 101355 / FGSC A1100) OX=330879 GN=helB3 PE=1 SV=2 UPId=UP000002530 PPId=UP000002530	Q4WR20 [412-422]		Q4WR20	0	1437.68																																																	No Quan Values	High	n/a	n/a	Low	Low	3			3	2	1			0.1399	0.1429	0			0	0	1			1	1	479.897			479.898	719.342	0			2.61	0.19	0			0.00125	0.00014	38.0412			149.266	131.127	0.0001223			0.2444	0.2113	0.0004172			0.867	0.9407	0.56							40.89	40.89																							n/a	n/a	n/a	n/a	n/a	n/a	n/a	n/a	n/a	n/a	n/a	High	n/a	n/a	n/a	n/a
	MGVATMPADPERDCR	1xCarbamidomethyl [C14]	0.0356182	0.00337364	1	1	5	Q4WR20	Cytochrome P450 monooxygenase helB3 OS=Neosartorya fumigata (strain ATCC MYA-4609 / Af293 / CBS 101355 / FGSC A1100) OX=330879 GN=helB3 PE=1 SV=2 UPId=UP000002530 PPId=UP000002530	Q4WR20 [484-498]		Q4WR20	1	1705.75																																																	No Quan Values	High	n/a	n/a	Low	Low	3			3	3	1			1	0.2889	0			0	0	1			1	1	569.253			569.254	569.253	0			0.36	-0.31	0			0.00021	-0.00017	56.5236			70.7277	69.793	0.0001721			0.4178	0.3935	0.0006942			0.9642	0.986	0.45							18.41	18.41																							n/a	n/a	n/a	n/a	High	High	n/a	n/a	n/a	n/a	n/a	n/a	n/a	n/a	n/a	High
	WDAQLAR		0.063309	0.00518714	1	1	178	Q4WR20	Cytochrome P450 monooxygenase helB3 OS=Neosartorya fumigata (strain ATCC MYA-4609 / Af293 / CBS 101355 / FGSC A1100) OX=330879 GN=helB3 PE=1 SV=2 UPId=UP000002530 PPId=UP000002530	Q4WR20 [156-162]		Q4WR20	0	859.442	79.1	128.1	121	68.8	89.3	69.2	63.5	110.3	99.5	114.9	136.4	78.3	187.6	110.7	121.7	21.5	245769	468864		315432	424728	268412			290774	370303		321094		224700	438483		1	1		1	1	1			1	1		1		1	1			High	High	High	High	High	2	2	2	2	2	1	0.0748		0.3563	0.4435	0	0	0	0	0	1	1	1	1	1	430.225	430.224	430.224	430.225	430.225	0	-1.16	-0.54	0.42	-0.03	0	-0.0005	-0.00023	0.00018	-1e-05	52.3833	51.321	52.1503	51.8346	52.2037	0.0003316	0.0005294	0.0006334	0.0009069	0.0001616	0.001805	0.005874	0.006929	0.009178	0.001395	1.24	1.07	0.07	0	389.1	19	9.25	130.66	130.66	0	52.64	0.781	1.134	0.933	0.599407	0.916793	0.890063	0.952898	0.999478	0.999995	69.14	8.47	50.85	98	78.7	107.1	116.2	29.88	25.59	22.87	61.88	High	High	High	High	High	High	High	High	High	High	High	High	High	High	High	High
	ANFPADHTITFNESK		0.084132	0.00680753	1	1	15	Q4WR20	Cytochrome P450 monooxygenase helB3 OS=Neosartorya fumigata (strain ATCC MYA-4609 / Af293 / CBS 101355 / FGSC A1100) OX=330879 GN=helB3 PE=1 SV=2 UPId=UP000002530 PPId=UP000002530	Q4WR20 [328-342]		Q4WR20	0	1691.8	166.2	39.6	38	41.3	113.7	135.4	140.7	157.9	150	58	225.3	180.6	50.7	15.5	25.2	62	294450	82685.4	97705.6	108138	308403	299620	288516	322807	250023	106618	505036	422210			51854.7	165965	3	1	1	1	2	3	3	2	3	1	3	3			1	2		High	Low	n/a	Low	Low	3	3		3	4	1	0.144		0.0695	0.0261	0	0		0	0	1	1		1	1	564.606	565.602		564.608	423.707	0	1766.85		4.32	2.98	0	0.99639		0.00244	0.00126	66.7522	115.899		22.162	47.8381	0.0002642	0.275		0.3322	0.2275	0.00131	0.9865		0.9272	0.8043	1.15	1.25	0.14	0	437.1	3	8.12	36.85	36.85		68.26	3.559	2.53	0.51	0.178495	0.281411	0.451807	0.609011	0.760153	0.902116	8.46	101.58	71.5	42.7	145.7	173.8	37.8	88.79	13.31	46.1	56.49	High	High	Peak Found	High	High	High	High	High	High	High	High	High	n/a	n/a	Peak Found	Peak Found
A0A8H4HK42	diacylglycerol O-acyltransferase OS=Neosartorya fumigata OX=746128 GN=CNMCM8057_006117 PE=3 SV=1 UPId=UP000632336 PPId=UP000002530	24	360	12	1	4	563	62.8	9.42		0	0	54.19	66.65	470	7751.16	118.49	0	70.195	2.90523e+06	4.29545e+06	2.68834e+06	2.47666e+06	247157	1.85288e+06	2.42096e+06	969271	1.25408e+06	921464	4.03349e+06	3.01025e+06	3.30961e+06	3.92781e+06	5279383	1.55288e+06	2	2	2	3	1	3	3	2	1	2	3	2	3	2	2	3	n/a	High	High	High	High	High	High	n/a	High	n/a	n/a	n/a	n/a	High	High	High			nucleic acid binding activity;other molecular function			A0A8H4HK42
	Sequence	Modifications	Qvality PEP	Qvality q-value	# Protein Groups	# Proteins	# PSMs	Master Protein Accessions	Master Protein Descriptions	Positions in Master Proteins	Modifications in Master Proteins	Protein Accessions	# Missed Cleavages	Theo. MH+ [Da]	Abundances (Scaled): F1: Sample, 1, CEA17	Abundances (Scaled): F2: Sample, 2, CEA17	Abundances (Scaled): F3: Sample, 3, CEA17	Abundances (Scaled): F4: Sample, 4, CEA17	Abundances (Scaled): F5: Sample, 1, dclAB	Abundances (Scaled): F6: Sample, 2, dclAB	Abundances (Scaled): F7: Sample, 3, dclAB	Abundances (Scaled): F8: Sample, 4, dclAB	Abundances (Scaled): F9: Sample, 1, ppdAB	Abundances (Scaled): F10: Sample, 2, ppdAB	Abundances (Scaled): F11: Sample, 3, ppdAB	Abundances (Scaled): F12: Sample, 4, ppdAB	Abundances (Scaled): F13: Sample, 1, rrpAB	Abundances (Scaled): F14: Sample, 2, rrpAB	Abundances (Scaled): F15: Sample, 3, rrpAB	Abundances (Scaled): F16: Sample, 4, rrpAB	Abundance: F1: Sample, 1, CEA17	Abundance: F2: Sample, 2, CEA17	Abundance: F3: Sample, 3, CEA17	Abundance: F4: Sample, 4, CEA17	Abundance: F5: Sample, 1, dclAB	Abundance: F6: Sample, 2, dclAB	Abundance: F7: Sample, 3, dclAB	Abundance: F8: Sample, 4, dclAB	Abundance: F9: Sample, 1, ppdAB	Abundance: F10: Sample, 2, ppdAB	Abundance: F11: Sample, 3, ppdAB	Abundance: F12: Sample, 4, ppdAB	Abundance: F13: Sample, 1, rrpAB	Abundance: F14: Sample, 2, rrpAB	Abundance: F15: Sample, 3, rrpAB	Abundance: F16: Sample, 4, rrpAB	Abundances Count: F1: Sample, 1, CEA17	Abundances Count: F2: Sample, 2, CEA17	Abundances Count: F3: Sample, 3, CEA17	Abundances Count: F4: Sample, 4, CEA17	Abundances Count: F5: Sample, 1, dclAB	Abundances Count: F6: Sample, 2, dclAB	Abundances Count: F7: Sample, 3, dclAB	Abundances Count: F8: Sample, 4, dclAB	Abundances Count: F9: Sample, 1, ppdAB	Abundances Count: F10: Sample, 2, ppdAB	Abundances Count: F11: Sample, 3, ppdAB	Abundances Count: F12: Sample, 4, ppdAB	Abundances Count: F13: Sample, 1, rrpAB	Abundances Count: F14: Sample, 2, rrpAB	Abundances Count: F15: Sample, 3, rrpAB	Abundances Count: F16: Sample, 4, rrpAB	Quan Info	Confidence (by Search Engine): CHIMERYS Identification	Confidence (by Search Engine): Comet	Confidence (by Search Engine): Mascot	Confidence (by Search Engine): MS Amanda 2.0	Confidence (by Search Engine): Sequest HT	Charge (by Search Engine): CHIMERYS Identification	Charge (by Search Engine): Comet	Charge (by Search Engine): Mascot	Charge (by Search Engine): MS Amanda 2.0	Charge (by Search Engine): Sequest HT	DeltaScore (by Search Engine): CHIMERYS Identification	DeltaScore (by Search Engine): Comet	DeltaScore (by Search Engine): Mascot	DeltaScore (by Search Engine): MS Amanda 2.0	DeltaScore (by Search Engine): Sequest HT	DeltaCn (by Search Engine): CHIMERYS Identification	DeltaCn (by Search Engine): Comet	DeltaCn (by Search Engine): Mascot	DeltaCn (by Search Engine): MS Amanda 2.0	DeltaCn (by Search Engine): Sequest HT	Rank (by Search Engine): CHIMERYS Identification	Rank (by Search Engine): Comet	Rank (by Search Engine): Mascot	Rank (by Search Engine): MS Amanda 2.0	Rank (by Search Engine): Sequest HT	m/z [Da] (by Search Engine): CHIMERYS Identification	m/z [Da] (by Search Engine): Comet	m/z [Da] (by Search Engine): Mascot	m/z [Da] (by Search Engine): MS Amanda 2.0	m/z [Da] (by Search Engine): Sequest HT	DeltaM [ppm] (by Search Engine): CHIMERYS Identification	DeltaM [ppm] (by Search Engine): Comet	DeltaM [ppm] (by Search Engine): Mascot	DeltaM [ppm] (by Search Engine): MS Amanda 2.0	DeltaM [ppm] (by Search Engine): Sequest HT	Deltam/z [Da] (by Search Engine): CHIMERYS Identification	Deltam/z [Da] (by Search Engine): Comet	Deltam/z [Da] (by Search Engine): Mascot	Deltam/z [Da] (by Search Engine): MS Amanda 2.0	Deltam/z [Da] (by Search Engine): Sequest HT	RT [min] (by Search Engine): CHIMERYS Identification	RT [min] (by Search Engine): Comet	RT [min] (by Search Engine): Mascot	RT [min] (by Search Engine): MS Amanda 2.0	RT [min] (by Search Engine): Sequest HT	Percolator q-Value (by Search Engine): CHIMERYS Identification	Percolator q-Value (by Search Engine): Comet	Percolator q-Value (by Search Engine): Mascot	Percolator q-Value (by Search Engine): MS Amanda 2.0	Percolator q-Value (by Search Engine): Sequest HT	Percolator PEP (by Search Engine): CHIMERYS Identification	Percolator PEP (by Search Engine): Comet	Percolator PEP (by Search Engine): Mascot	Percolator PEP (by Search Engine): MS Amanda 2.0	Percolator PEP (by Search Engine): Sequest HT	XCorr (by Search Engine): Sequest HT	Comet XCorr (by Search Engine): Comet	Comet DeltaCn Score (by Search Engine): Comet	Comet DeltaCnStar Score (by Search Engine): Comet	Comet SpScore Score (by Search Engine): Comet	Comet SpRank Score (by Search Engine): Comet	Comet Expect Score (by Search Engine): Comet	Amanda Score (by Search Engine): MS Amanda 2.0	CharmeRT Combined Score (by Search Engine): MS Amanda 2.0	Ions Score (by Search Engine): Mascot	Top Apex RT [min]	Abundance Ratio: (dclAB) / (CEA17)	Abundance Ratio: (ppdAB) / (CEA17)	Abundance Ratio: (rrpAB) / (CEA17)	Abundance Ratio P-Value: (dclAB) / (CEA17)	Abundance Ratio P-Value: (ppdAB) / (CEA17)	Abundance Ratio P-Value: (rrpAB) / (CEA17)	Abundance Ratio Adj. P-Value: (dclAB) / (CEA17)	Abundance Ratio Adj. P-Value: (ppdAB) / (CEA17)	Abundance Ratio Adj. P-Value: (rrpAB) / (CEA17)	Abundance Ratio Variability [%]: (dclAB) / (CEA17)	Abundance Ratio Variability [%]: (ppdAB) / (CEA17)	Abundance Ratio Variability [%]: (rrpAB) / (CEA17)	Abundances (Grouped): CEA17	Abundances (Grouped): dclAB	Abundances (Grouped): ppdAB	Abundances (Grouped): rrpAB	Abundances (Grouped) CV [%]: CEA17	Abundances (Grouped) CV [%]: dclAB	Abundances (Grouped) CV [%]: ppdAB	Abundances (Grouped) CV [%]: rrpAB	Found in Sample: F1: Sample, 1, CEA17	Found in Sample: F2: Sample, 2, CEA17	Found in Sample: F3: Sample, 3, CEA17	Found in Sample: F4: Sample, 4, CEA17	Found in Sample: F5: Sample, 1, dclAB	Found in Sample: F6: Sample, 2, dclAB	Found in Sample: F7: Sample, 3, dclAB	Found in Sample: F8: Sample, 4, dclAB	Found in Sample: F9: Sample, 1, ppdAB	Found in Sample: F10: Sample, 2, ppdAB	Found in Sample: F11: Sample, 3, ppdAB	Found in Sample: F12: Sample, 4, ppdAB	Found in Sample: F13: Sample, 1, rrpAB	Found in Sample: F14: Sample, 2, rrpAB	Found in Sample: F15: Sample, 3, rrpAB	Found in Sample: F16: Sample, 4, rrpAB
	TQMEQNTSCVNHVQSGSK	1xCarbamidomethyl [C9]	3.90744e-08	3.34147e-05	2	2	102	A0A8H4HK42; A0A0J5PHC4	diacylglycerol O-acyltransferase OS=Neosartorya fumigata OX=746128 GN=CNMCM8057_006117 PE=3 SV=1 UPId=UP000632336 PPId=UP000002530 Diacylglycerol O-acyltransferase OS=Aspergillus fumigatus Z5 OX=1437362 GN=Y699_08392 PE=3 SV=1 UPId=UP000053005 PPId=UP000002530	A0A8H4HK42 [286-303]; A0A0J5PHC4 [34-51]		A0A8H4HK42; A0A0J5PHC4	0	2034.9	58.6	54.7	47.6	12.4	211	160.3	159.2	163	133.5	176	190.2	50.8	39.1	52.4	58.4	32.8	203766			63788.3		695844	640332	653624			836503	232967				172288	2			1		2	3	3			2	1				1	Shared	High	High	High	High	High	3	3	3	3	3	1	0.7611	1	0.8938	0.8441	0	0	0	0	0	1	1	1	1	1	678.971	678.97	678.971	678.971	678.971	0.45	-0.32	1.54	1.54	1.54	0.00031	-0.00022	0.00104	0.00104	0.00104	26.1199	26.2018	27.1025	27.1025	27.1025	1.102e-06	1.293e-06	2.047e-06	1.521e-06	4.872e-07	2e-07	1.655e-11	4.726e-09	4.361e-11	7.216e-16	3.4	4.06	0.76	0	1249.1	1	0	451.51	451.51	47	27.23	3.469	3.584	1.084	0.0857098	0.120437	0.997924	0.383305	0.475291	0.999995	14.34	18.94	38.31	49.7	157.2	149.1	44	48.71	14.49	45.56	25.8	High	n/a	High	Peak Found	n/a	High	High	High	n/a	High	High	High	n/a	n/a	n/a	Peak Found
	YRDFVANNTDLSDADFDSPVK		5.28632e-05	3.34147e-05	2	2	14	A0A8H4HK42; A0A0J5PHC4	diacylglycerol O-acyltransferase OS=Neosartorya fumigata OX=746128 GN=CNMCM8057_006117 PE=3 SV=1 UPId=UP000632336 PPId=UP000002530 Diacylglycerol O-acyltransferase OS=Aspergillus fumigatus Z5 OX=1437362 GN=Y699_08392 PE=3 SV=1 UPId=UP000053005 PPId=UP000002530	A0A8H4HK42 [304-324]; A0A0J5PHC4 [52-72]		A0A8H4HK42; A0A0J5PHC4	1	2389.09																																																	No Quan Values	High	Low	Low	Low	Medium	3	3	3	3	3	1	0.0541	1	0.3077	0.1721	0	0	0	0	0	1	1	1	1	1	797.036	797.038	797.038	797.039	797.038	0	2.71	2.55	3.12	2.33	0	0.00216	0.00203	0.00248	0.00185	90.7463	94.6294	94.5665	94.4887	94.688	1.102e-06	0.4487	0.05133	0.1866	0.02364	4.831e-06	1	0.6844	0.8344	0.3685	1.22	1.48	0.05	0	174.1	9	1.33	75.99	75.99	2																						High	n/a	n/a	n/a	High	n/a	High	High	n/a	n/a	n/a	High	n/a	n/a	n/a	High
	DRDKIDETYIDDLHAK		4.44795e-05	3.34147e-05	2	2	17	A0A8H4HK42; A0A0J5PHC4	diacylglycerol O-acyltransferase OS=Neosartorya fumigata OX=746128 GN=CNMCM8057_006117 PE=3 SV=1 UPId=UP000632336 PPId=UP000002530 Diacylglycerol O-acyltransferase OS=Aspergillus fumigatus Z5 OX=1437362 GN=Y699_08392 PE=3 SV=1 UPId=UP000053005 PPId=UP000002530	A0A8H4HK42 [520-535]; A0A0J5PHC4 [340-355]		A0A8H4HK42; A0A0J5PHC4	2	1946.95																																																	No Quan Values	High	n/a	n/a	n/a	High	3				3	1				0.5579	0				0	1				1	649.653				649.653	0				-0.15	0				-9e-05	62.4288				62.4288	1.102e-06				4.872e-07	4.129e-06				2.612e-08	2.42																															n/a	High	n/a	High	n/a	n/a	n/a	n/a	n/a	High	High	High	n/a	n/a	n/a	n/a
	RIDNLAILSSHDK		0.000319365	0.000101679	2	2	72	A0A8H4HK42; A0A0J5PHC4	diacylglycerol O-acyltransferase OS=Neosartorya fumigata OX=746128 GN=CNMCM8057_006117 PE=3 SV=1 UPId=UP000632336 PPId=UP000002530 Diacylglycerol O-acyltransferase OS=Aspergillus fumigatus Z5 OX=1437362 GN=Y699_08392 PE=3 SV=1 UPId=UP000053005 PPId=UP000002530	A0A8H4HK42 [325-337]; A0A0J5PHC4 [73-85]		A0A8H4HK42; A0A0J5PHC4	1	1481.81																																																	No Quan Values	High	High	High	High	High	3	3	3	3	3	1	0.1348	1	0.6327	0.6758	0	0	0	0	0	1	1	1	1	1	494.607	494.607	494.607	494.607	494.607	0	-0.8	-0.2	-0.8	-0.3	0	-0.00039	-0.0001	-0.00039	-0.00015	55.9083	55.9822	56.8263	55.9822	55.9083	6.581e-06	0.0001251	0.004385	0.0003909	4.872e-07	2.492e-05	0.001034	0.06099	0.004022	2.385e-06	2.56	1.41	0.13	0	811.8	1	4.45	139.89	139.89	2																						High	n/a	n/a	High	High	High	High	High	High	n/a	High	High	n/a	n/a	n/a	High
	ESLHALPHSLR		0.00100327	0.000225354	2	2	24	A0A8H4HK42; A0A0J5PHC4	diacylglycerol O-acyltransferase OS=Neosartorya fumigata OX=746128 GN=CNMCM8057_006117 PE=3 SV=1 UPId=UP000632336 PPId=UP000002530 Diacylglycerol O-acyltransferase OS=Aspergillus fumigatus Z5 OX=1437362 GN=Y699_08392 PE=3 SV=1 UPId=UP000053005 PPId=UP000002530	A0A8H4HK42 [415-425]; A0A0J5PHC4 [235-245]		A0A8H4HK42; A0A0J5PHC4	0	1259.69	32.4	37.6	17.9	35.7	36.7	36.5	22.3	38.1					285.4	747	167.2	143.2		318042						315647					1710973	3.50748e+06	1.39288e+06			1						1					3	3	3		Shared	High	n/a	High	High	High	3		3	3	3	1		1	1	0.4302	0		0	0	0	1		1	1	1	420.566		420.567	420.567	420.566	-1.14		0.05	0.05	-0.69	-0.00048		2e-05	2e-05	-0.00029	40.7852		40.7711	40.7711	40.7946	2.154e-05		1.299e-05	2.675e-05	4.872e-07	6.553e-05		6.972e-05	0.000132	2.23e-06	2.65							117.5	117.5	4	41.41	1.098	0.001	9.065	0.931436	1e-17	0.00918763	0.994927	1.38778e-16	0.0727865	10.85	0	43.52	47.1	50.6		302.3	28.85	22.21		83.75	n/a	Peak Found	n/a	n/a	n/a	n/a	n/a	Peak Found	n/a	High	n/a	n/a	High	High	High	n/a
	GVFNYDVGLMPYR		0.00176468	0.000401769	2	2	23	A0A8H4HK42; A0A0J5PHC4	diacylglycerol O-acyltransferase OS=Neosartorya fumigata OX=746128 GN=CNMCM8057_006117 PE=3 SV=1 UPId=UP000632336 PPId=UP000002530 Diacylglycerol O-acyltransferase OS=Aspergillus fumigatus Z5 OX=1437362 GN=Y699_08392 PE=3 SV=1 UPId=UP000053005 PPId=UP000002530	A0A8H4HK42 [490-502]; A0A0J5PHC4 [310-322]		A0A8H4HK42; A0A0J5PHC4	0	1530.74																																																	No Quan Values	High	n/a	n/a	n/a	High	3				3	1				0.6233	0				0	1				1	510.919				510.919	0				0.81	0				0.00041	105.78				106.107	3.239e-05				6.376e-05	0.0001011				0.0004211	2.15																															n/a	n/a	High	High	High	n/a	n/a	n/a	High	High	High	High	n/a	n/a	n/a	High
	IDNLAILSSHDK		0.0021813	0.000439704	2	2	14	A0A8H4HK42; A0A0J5PHC4	diacylglycerol O-acyltransferase OS=Neosartorya fumigata OX=746128 GN=CNMCM8057_006117 PE=3 SV=1 UPId=UP000632336 PPId=UP000002530 Diacylglycerol O-acyltransferase OS=Aspergillus fumigatus Z5 OX=1437362 GN=Y699_08392 PE=3 SV=1 UPId=UP000053005 PPId=UP000002530	A0A8H4HK42 [326-337]; A0A0J5PHC4 [74-85]		A0A8H4HK42; A0A0J5PHC4	0	1325.71																																																	No Quan Values	High	Low	n/a	n/a	High	3	3			3	1	0.0917			0.0225	0	0			0	1	1			1	442.574	442.909			442.573	0	758.87			-0.08	0	0.33535			-4e-05	66.0475	24.5879			66.8148	3.81e-05	0.3177			5.879e-05	0.0001176	0.9865			0.0003764	1.78	1.2	0.09	0	481.9	2	17.6																									n/a	n/a	n/a	n/a	n/a	n/a	n/a	High	n/a	n/a	High	n/a	n/a	n/a	n/a	n/a
	TMGFTVPLFHAR		0.00301569	0.000530982	2	2	11	A0A8H4HK42; A0A0J5PHC4	diacylglycerol O-acyltransferase OS=Neosartorya fumigata OX=746128 GN=CNMCM8057_006117 PE=3 SV=1 UPId=UP000632336 PPId=UP000002530 Diacylglycerol O-acyltransferase OS=Aspergillus fumigatus Z5 OX=1437362 GN=Y699_08392 PE=3 SV=1 UPId=UP000053005 PPId=UP000002530	A0A8H4HK42 [478-489]; A0A0J5PHC4 [298-309]		A0A8H4HK42; A0A0J5PHC4	0	1376.71	75.6	107.6	85.4	72.6	74.7	100.5	82	150.6	114.4	128.9	62.6	134.5	156.6	62.5	128	63.6			742992	642115		752028	568544			801218	474619		783095			575111			1	1		1	1			1	1		1			1	Shared	High	n/a	High	High	High	3		3	3	3	1		1	0.5103	0.3077	0		0	0	0	1		1	1	1	459.576		459.576	459.576	459.576	0		-0.57	-0.57	-0.57	0		-0.00026	-0.00026	-0.00026	93.9765		94.6657	94.6657	94.6657	4.87e-05		0.0001972	0.001361	3.492e-05	0.0001468		0.001978	0.01398	0.0001809	1.82							111.56	111.56	3	94.83	0.974	1.347	1.145	0.907497	0.770012	0.894138	0.99314	0.991856	0.999995	4.26	37.08	59.32	84	94.9	126.9	94.2	18.58	33.53	29.77	46	n/a	n/a	Peak Found	Peak Found	High	Peak Found	High	n/a	n/a	Peak Found	High	High	Peak Found	n/a	n/a	Peak Found
	ESCENLLSK	1xCarbamidomethyl [C3]	0.00306297	0.000530982	2	2	31	A0A8H4HK42; A0A0J5PHC4	diacylglycerol O-acyltransferase OS=Neosartorya fumigata OX=746128 GN=CNMCM8057_006117 PE=3 SV=1 UPId=UP000632336 PPId=UP000002530 Diacylglycerol O-acyltransferase OS=Aspergillus fumigatus Z5 OX=1437362 GN=Y699_08392 PE=3 SV=1 UPId=UP000053005 PPId=UP000002530	A0A8H4HK42 [386-394]; A0A0J5PHC4 [206-214]		A0A8H4HK42; A0A0J5PHC4	0	1079.5	198.4	247.9	98.4	88.1	11.9	23.8	76.9	31.3	97.9	8.5	158	154.6	71.8	47.2	246.2	39.2	2.70147e+06	3.97741e+06	1.94534e+06	1.77076e+06	247157	405007	1.21209e+06		1.25408e+06	120246	2.72237e+06	2.77729e+06	815542	420326	3.8865e+06	805485	3	3	2	3	1	1	3		2	1	3	3	3	2	3	2	Shared	High	High	High	High	High	2	2	2	2	2	1	0.194	1	0.6276	0.25	0	0	0	0	0	1	1	1	1	1	540.256	540.255	540.255	540.255	540.256	0.8	-0.54	-0.54	-0.54	0.81	0.00043	-0.00029	-0.00029	-0.00029	0.00044	41.4657	42.183	42.183	42.183	41.4657	0.000114	4.979e-05	2.355e-05	4.975e-05	4.872e-07	0.0003748	0.0003449	0.0002403	0.0002763	1.417e-05	1.28	1.34	0.19	0	435.4	4	1.26	161.66	161.66	16	42.85	0.185	0.89	0.401	0.00613251	0.637498	0.2113	0.0455678	0.971873	0.678134	124.98	96.14	70.31	160.5	31.3	141.3	66.9	49.17	79.1	66.67	96.66	Peak Found	High	High	Peak Found	Peak Found	Peak Found	Peak Found	n/a	High	Peak Found	High	High	High	Peak Found	High	Peak Found
	WAPLNIGIER		0.00612883	0.000839703	1	1	33	A0A8H4HK42	diacylglycerol O-acyltransferase OS=Neosartorya fumigata OX=746128 GN=CNMCM8057_006117 PE=3 SV=1 UPId=UP000632336 PPId=UP000002530	A0A8H4HK42 [359-368]		A0A8H4HK42	0	1168.65																																																	No Quan Values	High	High	High	High	High	2	2	2	2	2	1	0.3643	1	0.5036	0.4766	0	0	0	0	0	1	1	1	1	1	584.827	584.827	584.827	584.827	584.828	0	-0.33	-0.33	-0.33	1.29	0	-0.00019	-0.00019	-0.00019	0.00076	96.501	96.5652	96.5652	96.5652	96.7974	7.59e-05	0.001197	0.001564	0.0007408	3.878e-05	0.0002291	0.01276	0.01486	0.007526	0.0002041	1.28	1.29	0.36	0	512.2	1	0.84	97.57	97.57	1																						n/a	High	High	High	High	High	High	n/a	High	n/a	n/a	n/a	n/a	High	High	High
	IDETYIDDLHAK		0.0145985	0.00170157	2	2	4	A0A8H4HK42; A0A0J5PHC4	diacylglycerol O-acyltransferase OS=Neosartorya fumigata OX=746128 GN=CNMCM8057_006117 PE=3 SV=1 UPId=UP000632336 PPId=UP000002530 Diacylglycerol O-acyltransferase OS=Aspergillus fumigatus Z5 OX=1437362 GN=Y699_08392 PE=3 SV=1 UPId=UP000053005 PPId=UP000002530	A0A8H4HK42 [524-535]; A0A0J5PHC4 [344-355]		A0A8H4HK42; A0A0J5PHC4	0	1432.7																																																	No Quan Values	High	n/a	n/a	n/a	Low	3				2	1				0.0238	0				0	1				1	478.237				716.852	0				0.83	0				0.00059	71.0365				102.985	0.0001162				0.08302	0.0003896				0.7557	0.42																															n/a	n/a	n/a	High	n/a	n/a	n/a	n/a	n/a	n/a	High	n/a	High	n/a	High	n/a
	AITIVIGGAR		0.0759082	0.00610999	2	2	15	A0A8H4HK42; A0A0J5PHC4	diacylglycerol O-acyltransferase OS=Neosartorya fumigata OX=746128 GN=CNMCM8057_006117 PE=3 SV=1 UPId=UP000632336 PPId=UP000002530 Diacylglycerol O-acyltransferase OS=Aspergillus fumigatus Z5 OX=1437362 GN=Y699_08392 PE=3 SV=1 UPId=UP000053005 PPId=UP000002530	A0A8H4HK42 [405-414]; A0A0J5PHC4 [225-234]		A0A8H4HK42; A0A0J5PHC4	0	970.604																																																	No Quan Values	High	n/a	n/a	Medium	High	2			2	2	1			0.3395	0.344	0			0	0	1			1	1	485.806			485.807	485.806	0			1.65	0.88	0			0.0008	0.00043	75.4295			75.5847	75.4295	0.0007129			0.01757	5.879e-05	0.004995			0.1997	0.0003752	1.25							92.89	92.89																							n/a	n/a	n/a	n/a	n/a	n/a	n/a	n/a	n/a	n/a	n/a	n/a	n/a	High	n/a	n/a
A0A8H4HLL4	MFS domain-containing protein OS=Neosartorya fumigata OX=746128 GN=CNMCM8057_002858 PE=4 SV=1 UPId=UP000632336 PPId=UP000002530	10	360	7	1	0	822	89	5.97		0	0	75.84	16.61	65	4417.84	27.26	0	27.178																																	n/a	n/a	n/a	n/a	High	n/a	High	n/a	n/a	n/a	High	n/a	n/a	n/a	High	n/a	transport	other membranes	transporter activity			A0A8H4HLL4
	Sequence	Modifications	Qvality PEP	Qvality q-value	# Protein Groups	# Proteins	# PSMs	Master Protein Accessions	Master Protein Descriptions	Positions in Master Proteins	Modifications in Master Proteins	Protein Accessions	# Missed Cleavages	Theo. MH+ [Da]	Abundances (Scaled): F1: Sample, 1, CEA17	Abundances (Scaled): F2: Sample, 2, CEA17	Abundances (Scaled): F3: Sample, 3, CEA17	Abundances (Scaled): F4: Sample, 4, CEA17	Abundances (Scaled): F5: Sample, 1, dclAB	Abundances (Scaled): F6: Sample, 2, dclAB	Abundances (Scaled): F7: Sample, 3, dclAB	Abundances (Scaled): F8: Sample, 4, dclAB	Abundances (Scaled): F9: Sample, 1, ppdAB	Abundances (Scaled): F10: Sample, 2, ppdAB	Abundances (Scaled): F11: Sample, 3, ppdAB	Abundances (Scaled): F12: Sample, 4, ppdAB	Abundances (Scaled): F13: Sample, 1, rrpAB	Abundances (Scaled): F14: Sample, 2, rrpAB	Abundances (Scaled): F15: Sample, 3, rrpAB	Abundances (Scaled): F16: Sample, 4, rrpAB	Abundance: F1: Sample, 1, CEA17	Abundance: F2: Sample, 2, CEA17	Abundance: F3: Sample, 3, CEA17	Abundance: F4: Sample, 4, CEA17	Abundance: F5: Sample, 1, dclAB	Abundance: F6: Sample, 2, dclAB	Abundance: F7: Sample, 3, dclAB	Abundance: F8: Sample, 4, dclAB	Abundance: F9: Sample, 1, ppdAB	Abundance: F10: Sample, 2, ppdAB	Abundance: F11: Sample, 3, ppdAB	Abundance: F12: Sample, 4, ppdAB	Abundance: F13: Sample, 1, rrpAB	Abundance: F14: Sample, 2, rrpAB	Abundance: F15: Sample, 3, rrpAB	Abundance: F16: Sample, 4, rrpAB	Abundances Count: F1: Sample, 1, CEA17	Abundances Count: F2: Sample, 2, CEA17	Abundances Count: F3: Sample, 3, CEA17	Abundances Count: F4: Sample, 4, CEA17	Abundances Count: F5: Sample, 1, dclAB	Abundances Count: F6: Sample, 2, dclAB	Abundances Count: F7: Sample, 3, dclAB	Abundances Count: F8: Sample, 4, dclAB	Abundances Count: F9: Sample, 1, ppdAB	Abundances Count: F10: Sample, 2, ppdAB	Abundances Count: F11: Sample, 3, ppdAB	Abundances Count: F12: Sample, 4, ppdAB	Abundances Count: F13: Sample, 1, rrpAB	Abundances Count: F14: Sample, 2, rrpAB	Abundances Count: F15: Sample, 3, rrpAB	Abundances Count: F16: Sample, 4, rrpAB	Quan Info	Confidence (by Search Engine): CHIMERYS Identification	Confidence (by Search Engine): Comet	Confidence (by Search Engine): Mascot	Confidence (by Search Engine): MS Amanda 2.0	Confidence (by Search Engine): Sequest HT	Charge (by Search Engine): CHIMERYS Identification	Charge (by Search Engine): Comet	Charge (by Search Engine): Mascot	Charge (by Search Engine): MS Amanda 2.0	Charge (by Search Engine): Sequest HT	DeltaScore (by Search Engine): CHIMERYS Identification	DeltaScore (by Search Engine): Comet	DeltaScore (by Search Engine): Mascot	DeltaScore (by Search Engine): MS Amanda 2.0	DeltaScore (by Search Engine): Sequest HT	DeltaCn (by Search Engine): CHIMERYS Identification	DeltaCn (by Search Engine): Comet	DeltaCn (by Search Engine): Mascot	DeltaCn (by Search Engine): MS Amanda 2.0	DeltaCn (by Search Engine): Sequest HT	Rank (by Search Engine): CHIMERYS Identification	Rank (by Search Engine): Comet	Rank (by Search Engine): Mascot	Rank (by Search Engine): MS Amanda 2.0	Rank (by Search Engine): Sequest HT	m/z [Da] (by Search Engine): CHIMERYS Identification	m/z [Da] (by Search Engine): Comet	m/z [Da] (by Search Engine): Mascot	m/z [Da] (by Search Engine): MS Amanda 2.0	m/z [Da] (by Search Engine): Sequest HT	DeltaM [ppm] (by Search Engine): CHIMERYS Identification	DeltaM [ppm] (by Search Engine): Comet	DeltaM [ppm] (by Search Engine): Mascot	DeltaM [ppm] (by Search Engine): MS Amanda 2.0	DeltaM [ppm] (by Search Engine): Sequest HT	Deltam/z [Da] (by Search Engine): CHIMERYS Identification	Deltam/z [Da] (by Search Engine): Comet	Deltam/z [Da] (by Search Engine): Mascot	Deltam/z [Da] (by Search Engine): MS Amanda 2.0	Deltam/z [Da] (by Search Engine): Sequest HT	RT [min] (by Search Engine): CHIMERYS Identification	RT [min] (by Search Engine): Comet	RT [min] (by Search Engine): Mascot	RT [min] (by Search Engine): MS Amanda 2.0	RT [min] (by Search Engine): Sequest HT	Percolator q-Value (by Search Engine): CHIMERYS Identification	Percolator q-Value (by Search Engine): Comet	Percolator q-Value (by Search Engine): Mascot	Percolator q-Value (by Search Engine): MS Amanda 2.0	Percolator q-Value (by Search Engine): Sequest HT	Percolator PEP (by Search Engine): CHIMERYS Identification	Percolator PEP (by Search Engine): Comet	Percolator PEP (by Search Engine): Mascot	Percolator PEP (by Search Engine): MS Amanda 2.0	Percolator PEP (by Search Engine): Sequest HT	XCorr (by Search Engine): Sequest HT	Comet XCorr (by Search Engine): Comet	Comet DeltaCn Score (by Search Engine): Comet	Comet DeltaCnStar Score (by Search Engine): Comet	Comet SpScore Score (by Search Engine): Comet	Comet SpRank Score (by Search Engine): Comet	Comet Expect Score (by Search Engine): Comet	Amanda Score (by Search Engine): MS Amanda 2.0	CharmeRT Combined Score (by Search Engine): MS Amanda 2.0	Ions Score (by Search Engine): Mascot	Top Apex RT [min]	Abundance Ratio: (dclAB) / (CEA17)	Abundance Ratio: (ppdAB) / (CEA17)	Abundance Ratio: (rrpAB) / (CEA17)	Abundance Ratio P-Value: (dclAB) / (CEA17)	Abundance Ratio P-Value: (ppdAB) / (CEA17)	Abundance Ratio P-Value: (rrpAB) / (CEA17)	Abundance Ratio Adj. P-Value: (dclAB) / (CEA17)	Abundance Ratio Adj. P-Value: (ppdAB) / (CEA17)	Abundance Ratio Adj. P-Value: (rrpAB) / (CEA17)	Abundance Ratio Variability [%]: (dclAB) / (CEA17)	Abundance Ratio Variability [%]: (ppdAB) / (CEA17)	Abundance Ratio Variability [%]: (rrpAB) / (CEA17)	Abundances (Grouped): CEA17	Abundances (Grouped): dclAB	Abundances (Grouped): ppdAB	Abundances (Grouped): rrpAB	Abundances (Grouped) CV [%]: CEA17	Abundances (Grouped) CV [%]: dclAB	Abundances (Grouped) CV [%]: ppdAB	Abundances (Grouped) CV [%]: rrpAB	Found in Sample: F1: Sample, 1, CEA17	Found in Sample: F2: Sample, 2, CEA17	Found in Sample: F3: Sample, 3, CEA17	Found in Sample: F4: Sample, 4, CEA17	Found in Sample: F5: Sample, 1, dclAB	Found in Sample: F6: Sample, 2, dclAB	Found in Sample: F7: Sample, 3, dclAB	Found in Sample: F8: Sample, 4, dclAB	Found in Sample: F9: Sample, 1, ppdAB	Found in Sample: F10: Sample, 2, ppdAB	Found in Sample: F11: Sample, 3, ppdAB	Found in Sample: F12: Sample, 4, ppdAB	Found in Sample: F13: Sample, 1, rrpAB	Found in Sample: F14: Sample, 2, rrpAB	Found in Sample: F15: Sample, 3, rrpAB	Found in Sample: F16: Sample, 4, rrpAB
	VNAIAGDTSQIMQLSR		0.000427415	0.000120986	2	2	133	A0A8H4HLL4; Q4WAV9	MFS domain-containing protein OS=Neosartorya fumigata OX=746128 GN=CNMCM8057_002858 PE=4 SV=1 UPId=UP000632336 PPId=UP000002530 AMP-binding domain-containing protein OS=Neosartorya fumigata (strain ATCC MYA-4609 / Af293 / CBS 101355 / FGSC A1100) OX=330879 GN=AFUA_8G00130 PE=4 SV=1 UPId=UP000002530 PPId=UP000002530	A0A8H4HLL4 [175-190]; Q4WAV9 [175-190]		A0A8H4HLL4; Q4WAV9	0	1703.87	73.4	86.5	59.2	77.1					269.9	261.1	156.3	46.2	145.8	158.5	116.7	149.2	51054.3										137467				94062.5	156601	1										1				1	1	Shared	High	High	High	High	High	3	3	3	3	3	1	0.3366	1	0.4971	0.5057	0	0	0	0	0	1	1	1	1	1	568.629	568.63	568.63	568.63	568.63	-0.49	0.43	0.43	0.43	0.43	-0.00028	0.00025	0.00025	0.00025	0.00025	91.7727	91.8777	91.8777	91.8777	91.8777	1.189e-05	1.293e-06	1.163e-05	6.937e-06	4.872e-07	3.22e-05	2.334e-05	3.568e-05	2.327e-05	8.621e-07	2.61	2.02	0.34	0	459.1	1	0.19	214.59	214.59	25	92.56	0.001	2.822	1.952	1e-17	0.309313	0.566874	1.29097e-16	0.790303	0.951031	0	27.53	1.97	70.9		190.2	138.9	15.31		57.26	12.67	High	High	High	High	High	High	High	High	High	High	High	High	High	High	High	High
	NNLDIVLELR		0.00421255	0.000647915	1	1	8	A0A8H4HLL4	MFS domain-containing protein OS=Neosartorya fumigata OX=746128 GN=CNMCM8057_002858 PE=4 SV=1 UPId=UP000632336 PPId=UP000002530	A0A8H4HLL4 [395-404]		A0A8H4HLL4	0	1198.68																																																	No Quan Values	High	Low	n/a	n/a	High	2	2			2	1	0.125			0.1369	0	0			0	1	1			1	599.843	601.349			599.844	0	2512.76			1.06	0	1.50599			0.00064	102.033	118.808			102.091	6.22e-05	0.5223			4.872e-07	0.0001825	1			1.977e-05	1.68	1.28	0.12	0	102.3	11	1.62																									n/a	n/a	n/a	n/a	High	n/a	High	n/a	n/a	n/a	High	n/a	n/a	n/a	High	n/a
	QQVYISTTGGGSGK		0.0077225	0.000990524	2	2	2	A0A8H4HLL4; Q4WAV9	MFS domain-containing protein OS=Neosartorya fumigata OX=746128 GN=CNMCM8057_002858 PE=4 SV=1 UPId=UP000632336 PPId=UP000002530 AMP-binding domain-containing protein OS=Neosartorya fumigata (strain ATCC MYA-4609 / Af293 / CBS 101355 / FGSC A1100) OX=330879 GN=AFUA_8G00130 PE=4 SV=1 UPId=UP000002530 PPId=UP000002530	A0A8H4HLL4 [78-91]; Q4WAV9 [78-91]		A0A8H4HLL4; Q4WAV9	0	1382.69																																																	No Quan Values	High	Low	n/a	Low	Low	2	3		3	2	1	0.152		0.54		0	0		0	0	1	1		1	2	691.849	461.565		461.565	691.849	0	-7.05		-8.75	-0.54	0	-0.00325		-0.00403	-0.00037	38.9737	56.6758		59.7732	88.0447	8.477e-05	0.09618		0.1528	0.0898	0.0002632	0.899		0.8107	0.7763	0.99	1.71	0.15	0	974.2	1	1.57	130.4	130.4																							n/a	n/a	n/a	n/a	n/a	n/a	n/a	n/a	n/a	n/a	High	n/a	n/a	n/a	n/a	n/a
	YICTLPDDTR	1xCarbamidomethyl [C3]	0.0133081	0.00162262	2	2	20	A0A8H4HLL4; Q4WAV9	MFS domain-containing protein OS=Neosartorya fumigata OX=746128 GN=CNMCM8057_002858 PE=4 SV=1 UPId=UP000632336 PPId=UP000002530 AMP-binding domain-containing protein OS=Neosartorya fumigata (strain ATCC MYA-4609 / Af293 / CBS 101355 / FGSC A1100) OX=330879 GN=AFUA_8G00130 PE=4 SV=1 UPId=UP000002530 PPId=UP000002530	A0A8H4HLL4 [191-200]; Q4WAV9 [191-200]		A0A8H4HLL4; Q4WAV9	0	1253.58																																																	No Quan Values	High	Low	n/a	n/a	High	2	3			2	1				0.0448	0	0.0339			0	1	2			1	627.295	418.539			627.298	0	16.46			4.34	0	0.00688			0.00272	61.7346	24.2825			61.7346	0.0001132	0.08534			0.0001257	0.0003673	0.8713			0.001003	1.34	1.14	0.02	0	158.9	19	16.6																									High	High	n/a	High	High	High	High	n/a	n/a	High	High	High	High	n/a	High	High
	AAIGALLR		0.0243242	0.00257266	2	2	169	A0A8H4HLL4; Q4WAV9	MFS domain-containing protein OS=Neosartorya fumigata OX=746128 GN=CNMCM8057_002858 PE=4 SV=1 UPId=UP000632336 PPId=UP000002530 AMP-binding domain-containing protein OS=Neosartorya fumigata (strain ATCC MYA-4609 / Af293 / CBS 101355 / FGSC A1100) OX=330879 GN=AFUA_8G00130 PE=4 SV=1 UPId=UP000002530 PPId=UP000002530	A0A8H4HLL4 [109-116]; Q4WAV9 [109-116]		A0A8H4HLL4; Q4WAV9	0	784.504	41.2	61.6	73.1	49.2	170.6	83.6	69.4	146.5	193.3	154.3	113.4	144.4	133.7	29.6	34.2	101.8		845832		846146	3.04058e+06	1.2157e+06	935539	1.9689e+06	2.11847e+06			2.21867e+06				1.79075e+06		1		1	2	1	1	2	2			2				1	Shared	High	High	High	High	High	2	2	2	2	2	1	0.1316	1	0.4295	0.0645	0	0	0	0	0	1	1	1	1	1	392.756	392.756	392.756	392.756	392.756	0	-0.13	-0.13	-0.13	-0.01	0	-5e-05	-5e-05	-5e-05	0	68.4918	68.0807	68.0807	68.0807	67.9911	0.0001465	0.0002104	0.0004423	0.0002134	6.71e-05	0.0005377	0.001986	0.004765	0.001969	0.0004552	0.93	0.76	0.13	0	199.1	7	32.6	138.37	138.37	4	69.17	2.01	2.711	0.997	0.315013	0.152243	0.892147	0.801848	0.551492	0.999995	74.8	37.83	131.13	58.9	118.4	159.6	63.1	24.86	41.45	21.79	68.55	High	High	High	High	High	High	High	High	High	High	High	High	High	High	High	High
	LSSFPLTWK		0.082707	0.00670207	2	2	22	A0A8H4HLL4; Q4WAV9	MFS domain-containing protein OS=Neosartorya fumigata OX=746128 GN=CNMCM8057_002858 PE=4 SV=1 UPId=UP000632336 PPId=UP000002530 AMP-binding domain-containing protein OS=Neosartorya fumigata (strain ATCC MYA-4609 / Af293 / CBS 101355 / FGSC A1100) OX=330879 GN=AFUA_8G00130 PE=4 SV=1 UPId=UP000002530 PPId=UP000002530	A0A8H4HLL4 [48-56]; Q4WAV9 [48-56]		A0A8H4HLL4; Q4WAV9	0	1078.59																																																	No Quan Values	High	Low	n/a	Low	High	2	2		2	2	1	0.1226		0.1837	0.1867	0	0		0	0	1	1		1	1	539.8	539.803		539.8	539.801	0	6.02		-0.29	0.9	0	0.00324		-0.00016	0.00049	96.2515	61.4808		104.682	96.6338	0.0002613	0.2132		0.07086	8.58e-05	0.001287	0.9822		0.6484	0.0006091	1.5	1.06	0.12	0	161.5	24	3.35	68.97	68.97																							n/a	n/a	High	n/a	High	n/a	n/a	n/a	High	High	n/a	High	High	n/a	High	High
	TESWGILQYQIIR		0.0955405	0.00755192	2	2	6	A0A8H4HLL4; Q4WAV9	MFS domain-containing protein OS=Neosartorya fumigata OX=746128 GN=CNMCM8057_002858 PE=4 SV=1 UPId=UP000632336 PPId=UP000002530 AMP-binding domain-containing protein OS=Neosartorya fumigata (strain ATCC MYA-4609 / Af293 / CBS 101355 / FGSC A1100) OX=330879 GN=AFUA_8G00130 PE=4 SV=1 UPId=UP000002530 PPId=UP000002530	A0A8H4HLL4 [375-387]; Q4WAV9 [375-387]		A0A8H4HLL4; Q4WAV9	0	1606.86	41	81.3	187.3	69.6	180.5	39.2	170.5	125.2	86.5	83.9	91.1	83	80.7	67.6	60.8	151.9	108291	253407	718791	271838	730644	129584			215106		304627	289403	178073		186397	606424	1	1	1	1	1	1			1		1	1	1		1	1	Shared	High	Low	n/a	n/a	Low	3	4			3	1	0.1524				0	0			0.0206	1	1			2	536.291	402.976			536.293	0	1259.9			4.41	0	0.50612			0.00236	109.281	51.9563			92.9725	0.0002833	0.09619			0.06582	0.001452	0.899			0.6911	0.95	1.64	0.15	0	492.9	14	8.49				109.28	1.28	1.109	1.28	0.807535	0.883486	0.921208	0.986616	0.998725	0.999995	76.23	47.14	92.2	79.1	153.6	89.6	77.7	67.46	49.98	4.2	46.43	Peak Found	Peak Found	High	High	High	High	n/a	n/a	Peak Found	n/a	Peak Found	Peak Found	Peak Found	n/a	Peak Found	Peak Found
Q4WRH2	Vacuolar protein sorting-associated protein 28 OS=Neosartorya fumigata (strain ATCC MYA-4609 / Af293 / CBS 101355 / FGSC A1100) OX=330879 GN=AFUA_1G16320 PE=3 SV=1 UPId=UP000002530 PPId=UP000002530	25	360	4	4	0	244	26.8	4.79		0	0	36.01	61.79	189	7949.21	184.67	0	27.913	1.198e+06	5084661	2.80727e+06	2.88849e+06	1.22329e+06	2.31735e+06	1.0695e+06	1.11171e+06	1.21566e+06	1.88169e+06		1.03519e+06	3.99147e+06	5222577	6330789		1	1	1	1	1	1	1	1	1	1		1	1	1	1		High	High	High	High	High	High	High	High	High	High	High	High	High	High	High	High	protein metabolism;other metabolic processes;transport	other membranes;other cytoplasmic organelle	other molecular function	Pf03997	3510023	afm:AFUA_1G16320; Q4WRH2
	Sequence	Modifications	Qvality PEP	Qvality q-value	# Protein Groups	# Proteins	# PSMs	Master Protein Accessions	Master Protein Descriptions	Positions in Master Proteins	Modifications in Master Proteins	Protein Accessions	# Missed Cleavages	Theo. MH+ [Da]	Abundances (Scaled): F1: Sample, 1, CEA17	Abundances (Scaled): F2: Sample, 2, CEA17	Abundances (Scaled): F3: Sample, 3, CEA17	Abundances (Scaled): F4: Sample, 4, CEA17	Abundances (Scaled): F5: Sample, 1, dclAB	Abundances (Scaled): F6: Sample, 2, dclAB	Abundances (Scaled): F7: Sample, 3, dclAB	Abundances (Scaled): F8: Sample, 4, dclAB	Abundances (Scaled): F9: Sample, 1, ppdAB	Abundances (Scaled): F10: Sample, 2, ppdAB	Abundances (Scaled): F11: Sample, 3, ppdAB	Abundances (Scaled): F12: Sample, 4, ppdAB	Abundances (Scaled): F13: Sample, 1, rrpAB	Abundances (Scaled): F14: Sample, 2, rrpAB	Abundances (Scaled): F15: Sample, 3, rrpAB	Abundances (Scaled): F16: Sample, 4, rrpAB	Abundance: F1: Sample, 1, CEA17	Abundance: F2: Sample, 2, CEA17	Abundance: F3: Sample, 3, CEA17	Abundance: F4: Sample, 4, CEA17	Abundance: F5: Sample, 1, dclAB	Abundance: F6: Sample, 2, dclAB	Abundance: F7: Sample, 3, dclAB	Abundance: F8: Sample, 4, dclAB	Abundance: F9: Sample, 1, ppdAB	Abundance: F10: Sample, 2, ppdAB	Abundance: F11: Sample, 3, ppdAB	Abundance: F12: Sample, 4, ppdAB	Abundance: F13: Sample, 1, rrpAB	Abundance: F14: Sample, 2, rrpAB	Abundance: F15: Sample, 3, rrpAB	Abundance: F16: Sample, 4, rrpAB	Abundances Count: F1: Sample, 1, CEA17	Abundances Count: F2: Sample, 2, CEA17	Abundances Count: F3: Sample, 3, CEA17	Abundances Count: F4: Sample, 4, CEA17	Abundances Count: F5: Sample, 1, dclAB	Abundances Count: F6: Sample, 2, dclAB	Abundances Count: F7: Sample, 3, dclAB	Abundances Count: F8: Sample, 4, dclAB	Abundances Count: F9: Sample, 1, ppdAB	Abundances Count: F10: Sample, 2, ppdAB	Abundances Count: F11: Sample, 3, ppdAB	Abundances Count: F12: Sample, 4, ppdAB	Abundances Count: F13: Sample, 1, rrpAB	Abundances Count: F14: Sample, 2, rrpAB	Abundances Count: F15: Sample, 3, rrpAB	Abundances Count: F16: Sample, 4, rrpAB	Quan Info	Confidence (by Search Engine): CHIMERYS Identification	Confidence (by Search Engine): Comet	Confidence (by Search Engine): Mascot	Confidence (by Search Engine): MS Amanda 2.0	Confidence (by Search Engine): Sequest HT	Charge (by Search Engine): CHIMERYS Identification	Charge (by Search Engine): Comet	Charge (by Search Engine): Mascot	Charge (by Search Engine): MS Amanda 2.0	Charge (by Search Engine): Sequest HT	DeltaScore (by Search Engine): CHIMERYS Identification	DeltaScore (by Search Engine): Comet	DeltaScore (by Search Engine): Mascot	DeltaScore (by Search Engine): MS Amanda 2.0	DeltaScore (by Search Engine): Sequest HT	DeltaCn (by Search Engine): CHIMERYS Identification	DeltaCn (by Search Engine): Comet	DeltaCn (by Search Engine): Mascot	DeltaCn (by Search Engine): MS Amanda 2.0	DeltaCn (by Search Engine): Sequest HT	Rank (by Search Engine): CHIMERYS Identification	Rank (by Search Engine): Comet	Rank (by Search Engine): Mascot	Rank (by Search Engine): MS Amanda 2.0	Rank (by Search Engine): Sequest HT	m/z [Da] (by Search Engine): CHIMERYS Identification	m/z [Da] (by Search Engine): Comet	m/z [Da] (by Search Engine): Mascot	m/z [Da] (by Search Engine): MS Amanda 2.0	m/z [Da] (by Search Engine): Sequest HT	DeltaM [ppm] (by Search Engine): CHIMERYS Identification	DeltaM [ppm] (by Search Engine): Comet	DeltaM [ppm] (by Search Engine): Mascot	DeltaM [ppm] (by Search Engine): MS Amanda 2.0	DeltaM [ppm] (by Search Engine): Sequest HT	Deltam/z [Da] (by Search Engine): CHIMERYS Identification	Deltam/z [Da] (by Search Engine): Comet	Deltam/z [Da] (by Search Engine): Mascot	Deltam/z [Da] (by Search Engine): MS Amanda 2.0	Deltam/z [Da] (by Search Engine): Sequest HT	RT [min] (by Search Engine): CHIMERYS Identification	RT [min] (by Search Engine): Comet	RT [min] (by Search Engine): Mascot	RT [min] (by Search Engine): MS Amanda 2.0	RT [min] (by Search Engine): Sequest HT	Percolator q-Value (by Search Engine): CHIMERYS Identification	Percolator q-Value (by Search Engine): Comet	Percolator q-Value (by Search Engine): Mascot	Percolator q-Value (by Search Engine): MS Amanda 2.0	Percolator q-Value (by Search Engine): Sequest HT	Percolator PEP (by Search Engine): CHIMERYS Identification	Percolator PEP (by Search Engine): Comet	Percolator PEP (by Search Engine): Mascot	Percolator PEP (by Search Engine): MS Amanda 2.0	Percolator PEP (by Search Engine): Sequest HT	XCorr (by Search Engine): Sequest HT	Comet XCorr (by Search Engine): Comet	Comet DeltaCn Score (by Search Engine): Comet	Comet DeltaCnStar Score (by Search Engine): Comet	Comet SpScore Score (by Search Engine): Comet	Comet SpRank Score (by Search Engine): Comet	Comet Expect Score (by Search Engine): Comet	Amanda Score (by Search Engine): MS Amanda 2.0	CharmeRT Combined Score (by Search Engine): MS Amanda 2.0	Ions Score (by Search Engine): Mascot	Top Apex RT [min]	Abundance Ratio: (dclAB) / (CEA17)	Abundance Ratio: (ppdAB) / (CEA17)	Abundance Ratio: (rrpAB) / (CEA17)	Abundance Ratio P-Value: (dclAB) / (CEA17)	Abundance Ratio P-Value: (ppdAB) / (CEA17)	Abundance Ratio P-Value: (rrpAB) / (CEA17)	Abundance Ratio Adj. P-Value: (dclAB) / (CEA17)	Abundance Ratio Adj. P-Value: (ppdAB) / (CEA17)	Abundance Ratio Adj. P-Value: (rrpAB) / (CEA17)	Abundance Ratio Variability [%]: (dclAB) / (CEA17)	Abundance Ratio Variability [%]: (ppdAB) / (CEA17)	Abundance Ratio Variability [%]: (rrpAB) / (CEA17)	Abundances (Grouped): CEA17	Abundances (Grouped): dclAB	Abundances (Grouped): ppdAB	Abundances (Grouped): rrpAB	Abundances (Grouped) CV [%]: CEA17	Abundances (Grouped) CV [%]: dclAB	Abundances (Grouped) CV [%]: ppdAB	Abundances (Grouped) CV [%]: rrpAB	Found in Sample: F1: Sample, 1, CEA17	Found in Sample: F2: Sample, 2, CEA17	Found in Sample: F3: Sample, 3, CEA17	Found in Sample: F4: Sample, 4, CEA17	Found in Sample: F5: Sample, 1, dclAB	Found in Sample: F6: Sample, 2, dclAB	Found in Sample: F7: Sample, 3, dclAB	Found in Sample: F8: Sample, 4, dclAB	Found in Sample: F9: Sample, 1, ppdAB	Found in Sample: F10: Sample, 2, ppdAB	Found in Sample: F11: Sample, 3, ppdAB	Found in Sample: F12: Sample, 4, ppdAB	Found in Sample: F13: Sample, 1, rrpAB	Found in Sample: F14: Sample, 2, rrpAB	Found in Sample: F15: Sample, 3, rrpAB	Found in Sample: F16: Sample, 4, rrpAB
	DALHPLLSEVIQSVNK		4.65703e-07	3.34147e-05	1	1	210	Q4WRH2	Vacuolar protein sorting-associated protein 28 OS=Neosartorya fumigata (strain ATCC MYA-4609 / Af293 / CBS 101355 / FGSC A1100) OX=330879 GN=AFUA_1G16320 PE=3 SV=1 UPId=UP000002530 PPId=UP000002530	Q4WRH2 [177-192]		Q4WRH2	0	1762.97	48.6	175.2	78.5	79.4	32.4	75.4	37.5	39.1	52.5	73.7	18.2	31.9	194.2	324.5	221.7	117	1.198e+06	5084661	2.80727e+06	2.88849e+06	1.22329e+06	2.31735e+06	1.0695e+06	1.11171e+06	1.21566e+06	1.88169e+06		1.03519e+06	3.99147e+06	5222577	6330789		2	3	2	2	1	3	2	2	2	3		2	3	3	3			High	High	High	High	High	3	3	3	3	3	1	0.5166	1	0.6922	0.5752	0	0	0	0	0	1	1	1	1	1	588.328	588.328	588.328	588.328	588.328	0	-0.8	-0.8	-0.8	-0.18	0	-0.00047	-0.00047	-0.00047	-0.0001	107.782	107.648	107.648	107.648	107.724	1.102e-06	1.293e-06	2.047e-06	1.521e-06	4.872e-07	2.81e-06	1.007e-08	4.558e-08	7.916e-08	1.224e-08	3.79	3.62	0.52	0	1265.3	1	0	373.13	373.13	41	108.35	0.485	0.411	2.287	0.268326	0.0988197	0.299032	0.748886	0.417632	0.786496	10.62	47.67	43.78	86.4	41.9	44.7	227	57.68	42.73	55.02	40.01	High	High	High	High	High	High	High	High	High	High	n/a	High	High	High	High	High
	DLHESLAEIYSIIVTLDGLEK		2.39945e-07	3.34147e-05	1	1	82	Q4WRH2	Vacuolar protein sorting-associated protein 28 OS=Neosartorya fumigata (strain ATCC MYA-4609 / Af293 / CBS 101355 / FGSC A1100) OX=330879 GN=AFUA_1G16320 PE=3 SV=1 UPId=UP000002530 PPId=UP000002530	Q4WRH2 [42-62]		Q4WRH2	0	2358.24																																																	No Quan Values	High	High	High	High	High	3	3	3	3	3	1	0.3924	1	0.8103	0.7059	0	0	0	0	0	1	1	1	1	1	786.753	786.753	786.753	786.753	786.753	0	0.29	0.29	0.29	0.29	0	0.00023	0.00023	0.00023	0.00023	133.534	133.56	133.56	133.56	133.56	1.102e-06	1.293e-06	2.047e-06	1.521e-06	4.872e-07	2.6e-07	1.563e-10	5.972e-08	1.347e-08	4.024e-12	3.91	3.16	0.39	0	629.1	1	0	349.92	349.92	24																						High	High	High	High	High	n/a	High	High	n/a	High	High	High	n/a	n/a	High	High
	ELAFDIEQAYQGFK		0.00149754	0.000338427	1	1	58	Q4WRH2	Vacuolar protein sorting-associated protein 28 OS=Neosartorya fumigata (strain ATCC MYA-4609 / Af293 / CBS 101355 / FGSC A1100) OX=330879 GN=AFUA_1G16320 PE=3 SV=1 UPId=UP000002530 PPId=UP000002530	Q4WRH2 [227-240]		Q4WRH2	0	1658.81																																																	No Quan Values	High	Low	n/a	n/a	High	3	3			3	1	0.19			0.129	0	0			0	1	1			1	553.607	553.939			553.607	0	601.49			-0.62	0	0.33259			-0.00034	110.274	24.2458			109.831	2.653e-05	0.1848			4.872e-07	8.934e-05	0.9763			7.336e-06	1.55	1	0.2	0	62.8	13	4.19																									High	High	High	High	High	High	High	High	High	High	High	High	n/a	n/a	High	High
	ATEELSEEQAR		0.0159223	0.00181896	1	1	10	Q4WRH2	Vacuolar protein sorting-associated protein 28 OS=Neosartorya fumigata (strain ATCC MYA-4609 / Af293 / CBS 101355 / FGSC A1100) OX=330879 GN=AFUA_1G16320 PE=3 SV=1 UPId=UP000002530 PPId=UP000002530	Q4WRH2 [216-226]		Q4WRH2	0	1262.59																																																	No Quan Values	High	Low	n/a	Low	High	2	2		2	2	1	0.1719		0.2084	0.507	0	0		0	0	1	1		1	1	631.797	632.307		631.792	631.797	0	808.73		-7.26	0.8	0	0.51054		-0.00459	0.0005	29.1363	55.9572		36.2905	29.2913	0.0001211	0.2209		0.3832	0.009157	0.0004114	0.9835		0.9504	0.1462	0.71	0.64	0.18	0	137.7	3	10.8	70.79	70.79																							High	n/a	n/a	n/a	n/a	n/a	n/a	High	n/a	n/a	n/a	n/a	n/a	High	High	n/a
Q4W967	Short chain dehydrogenase, putative OS=Neosartorya fumigata (strain ATCC MYA-4609 / Af293 / CBS 101355 / FGSC A1100) OX=330879 GN=AFUA_4G00440 PE=4 SV=1 UPId=UP000002530 PPId=UP000002530	9	360	2	2	0	274	29.9	8.16		0	0	46.34	113.36	376	11758.5	263.67	0	16.111	1837947	878341	1.15058e+06	1.50404e+06	1.20865e+06	972404	1.42937e+06	1.68994e+06	1.93655e+06	2.33799e+06	2.93984e+06	3.06574e+06	683402		763499	1.53328e+06	1	1	1	1	1	1	1	1	1	1	1	1	1		1	1	High	High	High	High	High	High	High	High	High	High	High	High	High	n/a	High	High				Pf00106	3503756	afm:AFUA_4G00440; Q4W967
	Sequence	Modifications	Qvality PEP	Qvality q-value	# Protein Groups	# Proteins	# PSMs	Master Protein Accessions	Master Protein Descriptions	Positions in Master Proteins	Modifications in Master Proteins	Protein Accessions	# Missed Cleavages	Theo. MH+ [Da]	Abundances (Scaled): F1: Sample, 1, CEA17	Abundances (Scaled): F2: Sample, 2, CEA17	Abundances (Scaled): F3: Sample, 3, CEA17	Abundances (Scaled): F4: Sample, 4, CEA17	Abundances (Scaled): F5: Sample, 1, dclAB	Abundances (Scaled): F6: Sample, 2, dclAB	Abundances (Scaled): F7: Sample, 3, dclAB	Abundances (Scaled): F8: Sample, 4, dclAB	Abundances (Scaled): F9: Sample, 1, ppdAB	Abundances (Scaled): F10: Sample, 2, ppdAB	Abundances (Scaled): F11: Sample, 3, ppdAB	Abundances (Scaled): F12: Sample, 4, ppdAB	Abundances (Scaled): F13: Sample, 1, rrpAB	Abundances (Scaled): F14: Sample, 2, rrpAB	Abundances (Scaled): F15: Sample, 3, rrpAB	Abundances (Scaled): F16: Sample, 4, rrpAB	Abundance: F1: Sample, 1, CEA17	Abundance: F2: Sample, 2, CEA17	Abundance: F3: Sample, 3, CEA17	Abundance: F4: Sample, 4, CEA17	Abundance: F5: Sample, 1, dclAB	Abundance: F6: Sample, 2, dclAB	Abundance: F7: Sample, 3, dclAB	Abundance: F8: Sample, 4, dclAB	Abundance: F9: Sample, 1, ppdAB	Abundance: F10: Sample, 2, ppdAB	Abundance: F11: Sample, 3, ppdAB	Abundance: F12: Sample, 4, ppdAB	Abundance: F13: Sample, 1, rrpAB	Abundance: F14: Sample, 2, rrpAB	Abundance: F15: Sample, 3, rrpAB	Abundance: F16: Sample, 4, rrpAB	Abundances Count: F1: Sample, 1, CEA17	Abundances Count: F2: Sample, 2, CEA17	Abundances Count: F3: Sample, 3, CEA17	Abundances Count: F4: Sample, 4, CEA17	Abundances Count: F5: Sample, 1, dclAB	Abundances Count: F6: Sample, 2, dclAB	Abundances Count: F7: Sample, 3, dclAB	Abundances Count: F8: Sample, 4, dclAB	Abundances Count: F9: Sample, 1, ppdAB	Abundances Count: F10: Sample, 2, ppdAB	Abundances Count: F11: Sample, 3, ppdAB	Abundances Count: F12: Sample, 4, ppdAB	Abundances Count: F13: Sample, 1, rrpAB	Abundances Count: F14: Sample, 2, rrpAB	Abundances Count: F15: Sample, 3, rrpAB	Abundances Count: F16: Sample, 4, rrpAB	Quan Info	Confidence (by Search Engine): CHIMERYS Identification	Confidence (by Search Engine): Comet	Confidence (by Search Engine): Mascot	Confidence (by Search Engine): MS Amanda 2.0	Confidence (by Search Engine): Sequest HT	Charge (by Search Engine): CHIMERYS Identification	Charge (by Search Engine): Comet	Charge (by Search Engine): Mascot	Charge (by Search Engine): MS Amanda 2.0	Charge (by Search Engine): Sequest HT	DeltaScore (by Search Engine): CHIMERYS Identification	DeltaScore (by Search Engine): Comet	DeltaScore (by Search Engine): Mascot	DeltaScore (by Search Engine): MS Amanda 2.0	DeltaScore (by Search Engine): Sequest HT	DeltaCn (by Search Engine): CHIMERYS Identification	DeltaCn (by Search Engine): Comet	DeltaCn (by Search Engine): Mascot	DeltaCn (by Search Engine): MS Amanda 2.0	DeltaCn (by Search Engine): Sequest HT	Rank (by Search Engine): CHIMERYS Identification	Rank (by Search Engine): Comet	Rank (by Search Engine): Mascot	Rank (by Search Engine): MS Amanda 2.0	Rank (by Search Engine): Sequest HT	m/z [Da] (by Search Engine): CHIMERYS Identification	m/z [Da] (by Search Engine): Comet	m/z [Da] (by Search Engine): Mascot	m/z [Da] (by Search Engine): MS Amanda 2.0	m/z [Da] (by Search Engine): Sequest HT	DeltaM [ppm] (by Search Engine): CHIMERYS Identification	DeltaM [ppm] (by Search Engine): Comet	DeltaM [ppm] (by Search Engine): Mascot	DeltaM [ppm] (by Search Engine): MS Amanda 2.0	DeltaM [ppm] (by Search Engine): Sequest HT	Deltam/z [Da] (by Search Engine): CHIMERYS Identification	Deltam/z [Da] (by Search Engine): Comet	Deltam/z [Da] (by Search Engine): Mascot	Deltam/z [Da] (by Search Engine): MS Amanda 2.0	Deltam/z [Da] (by Search Engine): Sequest HT	RT [min] (by Search Engine): CHIMERYS Identification	RT [min] (by Search Engine): Comet	RT [min] (by Search Engine): Mascot	RT [min] (by Search Engine): MS Amanda 2.0	RT [min] (by Search Engine): Sequest HT	Percolator q-Value (by Search Engine): CHIMERYS Identification	Percolator q-Value (by Search Engine): Comet	Percolator q-Value (by Search Engine): Mascot	Percolator q-Value (by Search Engine): MS Amanda 2.0	Percolator q-Value (by Search Engine): Sequest HT	Percolator PEP (by Search Engine): CHIMERYS Identification	Percolator PEP (by Search Engine): Comet	Percolator PEP (by Search Engine): Mascot	Percolator PEP (by Search Engine): MS Amanda 2.0	Percolator PEP (by Search Engine): Sequest HT	XCorr (by Search Engine): Sequest HT	Comet XCorr (by Search Engine): Comet	Comet DeltaCn Score (by Search Engine): Comet	Comet DeltaCnStar Score (by Search Engine): Comet	Comet SpScore Score (by Search Engine): Comet	Comet SpRank Score (by Search Engine): Comet	Comet Expect Score (by Search Engine): Comet	Amanda Score (by Search Engine): MS Amanda 2.0	CharmeRT Combined Score (by Search Engine): MS Amanda 2.0	Ions Score (by Search Engine): Mascot	Top Apex RT [min]	Abundance Ratio: (dclAB) / (CEA17)	Abundance Ratio: (ppdAB) / (CEA17)	Abundance Ratio: (rrpAB) / (CEA17)	Abundance Ratio P-Value: (dclAB) / (CEA17)	Abundance Ratio P-Value: (ppdAB) / (CEA17)	Abundance Ratio P-Value: (rrpAB) / (CEA17)	Abundance Ratio Adj. P-Value: (dclAB) / (CEA17)	Abundance Ratio Adj. P-Value: (ppdAB) / (CEA17)	Abundance Ratio Adj. P-Value: (rrpAB) / (CEA17)	Abundance Ratio Variability [%]: (dclAB) / (CEA17)	Abundance Ratio Variability [%]: (ppdAB) / (CEA17)	Abundance Ratio Variability [%]: (rrpAB) / (CEA17)	Abundances (Grouped): CEA17	Abundances (Grouped): dclAB	Abundances (Grouped): ppdAB	Abundances (Grouped): rrpAB	Abundances (Grouped) CV [%]: CEA17	Abundances (Grouped) CV [%]: dclAB	Abundances (Grouped) CV [%]: ppdAB	Abundances (Grouped) CV [%]: rrpAB	Found in Sample: F1: Sample, 1, CEA17	Found in Sample: F2: Sample, 2, CEA17	Found in Sample: F3: Sample, 3, CEA17	Found in Sample: F4: Sample, 4, CEA17	Found in Sample: F5: Sample, 1, dclAB	Found in Sample: F6: Sample, 2, dclAB	Found in Sample: F7: Sample, 3, dclAB	Found in Sample: F8: Sample, 4, dclAB	Found in Sample: F9: Sample, 1, ppdAB	Found in Sample: F10: Sample, 2, ppdAB	Found in Sample: F11: Sample, 3, ppdAB	Found in Sample: F12: Sample, 4, ppdAB	Found in Sample: F13: Sample, 1, rrpAB	Found in Sample: F14: Sample, 2, rrpAB	Found in Sample: F15: Sample, 3, rrpAB	Found in Sample: F16: Sample, 4, rrpAB
	DTSVVSVHPGWIATK		6.78015e-06	3.34147e-05	1	1	317	Q4W967	Short chain dehydrogenase, putative OS=Neosartorya fumigata (strain ATCC MYA-4609 / Af293 / CBS 101355 / FGSC A1100) OX=330879 GN=AFUA_4G00440 PE=4 SV=1 UPId=UP000002530 PPId=UP000002530	Q4W967 [190-204]		Q4W967	0	1596.84	142.8	57.9	61.6	79.2	61.4	60.5	96	113.8	160	175.2	180.6	180.6	63.7	36.6	51.2	78.9	1837947	878341	1.15058e+06	1.50404e+06	1.20865e+06	972404	1.42937e+06	1.68994e+06	1.93655e+06	2.33799e+06	2.93984e+06	3.06574e+06	683402		763499	1.53328e+06	3	2	2	3	2	2	3	3	3	3	3	3	2		2	2		High	High	High	High	High	3	3	3	3	3	1	0.5427	1	0.7981	0.7617	0	0	0	0	0	1	1	1	1	1	532.951	532.95	532.95	532.95	532.95	-0.26	-1.32	-1.32	-1.32	-1.32	-0.00014	-0.0007	-0.0007	-0.0007	-0.0007	81.1499	80.8332	80.8332	80.8332	80.8332	1.102e-06	1.293e-06	2.047e-06	1.521e-06	4.872e-07	3.921e-06	2.106e-08	5.282e-07	1.139e-07	2.699e-10	3.86	2.93	0.54	0	1087	1	0	310.25	310.25	35	82.01	1.226	2.586	0.724	0.826122	0.207442	0.570611	0.987812	0.654743	0.951966	32.94	22.48	31.19	73.2	80.5	186.5	59.8	46.15	31.85	5.6	31.3	High	High	High	High	High	High	High	High	High	High	High	High	High	n/a	High	High
	GHTVYLHAR		0.000635995	0.000135138	1	1	43	Q4W967	Short chain dehydrogenase, putative OS=Neosartorya fumigata (strain ATCC MYA-4609 / Af293 / CBS 101355 / FGSC A1100) OX=330879 GN=AFUA_4G00440 PE=4 SV=1 UPId=UP000002530 PPId=UP000002530	Q4W967 [40-48]		Q4W967	0	1053.56																																																	No Quan Values	High	High	High	High	High	3	3	3	3	3	1	0.4935	1	0.5893	0.699	0	0	0	0	0	1	1	1	1	1	351.858	351.858	351.858	351.858	351.858	-0.53	-0.53	-0.53	-0.53	-0.53	-0.00019	-0.00019	-0.00019	-0.00019	-0.00019	20.9273	20.9273	20.9273	20.9273	20.9273	2.307e-05	1.293e-06	1.064e-05	1.521e-06	4.872e-07	7.825e-05	1.479e-05	3.29e-05	1.592e-05	2.872e-07	2.89	2.31	0.5	0	877.5	1	0.03	285.8	285.8	43																						n/a	n/a	n/a	n/a	n/a	n/a	n/a	High	High	High	n/a	n/a	High	n/a	n/a	n/a
Q4WKB5	ATP-dependent DNA helicase mph1 OS=Neosartorya fumigata (strain ATCC MYA-4609 / Af293 / CBS 101355 / FGSC A1100) OX=330879 GN=mph1 PE=3 SV=1 UPId=UP000002530 PPId=UP000002530	9	359	10	10	0	1101	123.3	7.52		0	0	72.32	5.27	0	2600.83	23.26	0	34.058	2.07324e+07	4.04388e+07	8.29475e+07	6.73555e+07	1.24858e+08	6.25969e+07	6.39215e+07	2.35475e+07	5.25645e+07	6.07287e+07	3.47025e+07	9.71221e+07	3.72492e+07	1.89388e+07	6.99591e+07	1.37459e+08	5	5	4	4	5	5	5	3	4	5	3	5	5	5	4	3	High	High	High	High	High	High	High	High	High	High	High	High	High	High	High	High	cell organization and biogenesis;DNA metabolism;other metabolic processes;stress response	nucleus;other cell component	nucleic acid binding activity;other molecular function	Pf00271, Pf04851	3507860	afm:AFUA_1G03050; Q4WKB5
	Sequence	Modifications	Qvality PEP	Qvality q-value	# Protein Groups	# Proteins	# PSMs	Master Protein Accessions	Master Protein Descriptions	Positions in Master Proteins	Modifications in Master Proteins	Protein Accessions	# Missed Cleavages	Theo. MH+ [Da]	Abundances (Scaled): F1: Sample, 1, CEA17	Abundances (Scaled): F2: Sample, 2, CEA17	Abundances (Scaled): F3: Sample, 3, CEA17	Abundances (Scaled): F4: Sample, 4, CEA17	Abundances (Scaled): F5: Sample, 1, dclAB	Abundances (Scaled): F6: Sample, 2, dclAB	Abundances (Scaled): F7: Sample, 3, dclAB	Abundances (Scaled): F8: Sample, 4, dclAB	Abundances (Scaled): F9: Sample, 1, ppdAB	Abundances (Scaled): F10: Sample, 2, ppdAB	Abundances (Scaled): F11: Sample, 3, ppdAB	Abundances (Scaled): F12: Sample, 4, ppdAB	Abundances (Scaled): F13: Sample, 1, rrpAB	Abundances (Scaled): F14: Sample, 2, rrpAB	Abundances (Scaled): F15: Sample, 3, rrpAB	Abundances (Scaled): F16: Sample, 4, rrpAB	Abundance: F1: Sample, 1, CEA17	Abundance: F2: Sample, 2, CEA17	Abundance: F3: Sample, 3, CEA17	Abundance: F4: Sample, 4, CEA17	Abundance: F5: Sample, 1, dclAB	Abundance: F6: Sample, 2, dclAB	Abundance: F7: Sample, 3, dclAB	Abundance: F8: Sample, 4, dclAB	Abundance: F9: Sample, 1, ppdAB	Abundance: F10: Sample, 2, ppdAB	Abundance: F11: Sample, 3, ppdAB	Abundance: F12: Sample, 4, ppdAB	Abundance: F13: Sample, 1, rrpAB	Abundance: F14: Sample, 2, rrpAB	Abundance: F15: Sample, 3, rrpAB	Abundance: F16: Sample, 4, rrpAB	Abundances Count: F1: Sample, 1, CEA17	Abundances Count: F2: Sample, 2, CEA17	Abundances Count: F3: Sample, 3, CEA17	Abundances Count: F4: Sample, 4, CEA17	Abundances Count: F5: Sample, 1, dclAB	Abundances Count: F6: Sample, 2, dclAB	Abundances Count: F7: Sample, 3, dclAB	Abundances Count: F8: Sample, 4, dclAB	Abundances Count: F9: Sample, 1, ppdAB	Abundances Count: F10: Sample, 2, ppdAB	Abundances Count: F11: Sample, 3, ppdAB	Abundances Count: F12: Sample, 4, ppdAB	Abundances Count: F13: Sample, 1, rrpAB	Abundances Count: F14: Sample, 2, rrpAB	Abundances Count: F15: Sample, 3, rrpAB	Abundances Count: F16: Sample, 4, rrpAB	Quan Info	Confidence (by Search Engine): CHIMERYS Identification	Confidence (by Search Engine): Comet	Confidence (by Search Engine): Mascot	Confidence (by Search Engine): MS Amanda 2.0	Confidence (by Search Engine): Sequest HT	Charge (by Search Engine): CHIMERYS Identification	Charge (by Search Engine): Comet	Charge (by Search Engine): Mascot	Charge (by Search Engine): MS Amanda 2.0	Charge (by Search Engine): Sequest HT	DeltaScore (by Search Engine): CHIMERYS Identification	DeltaScore (by Search Engine): Comet	DeltaScore (by Search Engine): Mascot	DeltaScore (by Search Engine): MS Amanda 2.0	DeltaScore (by Search Engine): Sequest HT	DeltaCn (by Search Engine): CHIMERYS Identification	DeltaCn (by Search Engine): Comet	DeltaCn (by Search Engine): Mascot	DeltaCn (by Search Engine): MS Amanda 2.0	DeltaCn (by Search Engine): Sequest HT	Rank (by Search Engine): CHIMERYS Identification	Rank (by Search Engine): Comet	Rank (by Search Engine): Mascot	Rank (by Search Engine): MS Amanda 2.0	Rank (by Search Engine): Sequest HT	m/z [Da] (by Search Engine): CHIMERYS Identification	m/z [Da] (by Search Engine): Comet	m/z [Da] (by Search Engine): Mascot	m/z [Da] (by Search Engine): MS Amanda 2.0	m/z [Da] (by Search Engine): Sequest HT	DeltaM [ppm] (by Search Engine): CHIMERYS Identification	DeltaM [ppm] (by Search Engine): Comet	DeltaM [ppm] (by Search Engine): Mascot	DeltaM [ppm] (by Search Engine): MS Amanda 2.0	DeltaM [ppm] (by Search Engine): Sequest HT	Deltam/z [Da] (by Search Engine): CHIMERYS Identification	Deltam/z [Da] (by Search Engine): Comet	Deltam/z [Da] (by Search Engine): Mascot	Deltam/z [Da] (by Search Engine): MS Amanda 2.0	Deltam/z [Da] (by Search Engine): Sequest HT	RT [min] (by Search Engine): CHIMERYS Identification	RT [min] (by Search Engine): Comet	RT [min] (by Search Engine): Mascot	RT [min] (by Search Engine): MS Amanda 2.0	RT [min] (by Search Engine): Sequest HT	Percolator q-Value (by Search Engine): CHIMERYS Identification	Percolator q-Value (by Search Engine): Comet	Percolator q-Value (by Search Engine): Mascot	Percolator q-Value (by Search Engine): MS Amanda 2.0	Percolator q-Value (by Search Engine): Sequest HT	Percolator PEP (by Search Engine): CHIMERYS Identification	Percolator PEP (by Search Engine): Comet	Percolator PEP (by Search Engine): Mascot	Percolator PEP (by Search Engine): MS Amanda 2.0	Percolator PEP (by Search Engine): Sequest HT	XCorr (by Search Engine): Sequest HT	Comet XCorr (by Search Engine): Comet	Comet DeltaCn Score (by Search Engine): Comet	Comet DeltaCnStar Score (by Search Engine): Comet	Comet SpScore Score (by Search Engine): Comet	Comet SpRank Score (by Search Engine): Comet	Comet Expect Score (by Search Engine): Comet	Amanda Score (by Search Engine): MS Amanda 2.0	CharmeRT Combined Score (by Search Engine): MS Amanda 2.0	Ions Score (by Search Engine): Mascot	Top Apex RT [min]	Abundance Ratio: (dclAB) / (CEA17)	Abundance Ratio: (ppdAB) / (CEA17)	Abundance Ratio: (rrpAB) / (CEA17)	Abundance Ratio P-Value: (dclAB) / (CEA17)	Abundance Ratio P-Value: (ppdAB) / (CEA17)	Abundance Ratio P-Value: (rrpAB) / (CEA17)	Abundance Ratio Adj. P-Value: (dclAB) / (CEA17)	Abundance Ratio Adj. P-Value: (ppdAB) / (CEA17)	Abundance Ratio Adj. P-Value: (rrpAB) / (CEA17)	Abundance Ratio Variability [%]: (dclAB) / (CEA17)	Abundance Ratio Variability [%]: (ppdAB) / (CEA17)	Abundance Ratio Variability [%]: (rrpAB) / (CEA17)	Abundances (Grouped): CEA17	Abundances (Grouped): dclAB	Abundances (Grouped): ppdAB	Abundances (Grouped): rrpAB	Abundances (Grouped) CV [%]: CEA17	Abundances (Grouped) CV [%]: dclAB	Abundances (Grouped) CV [%]: ppdAB	Abundances (Grouped) CV [%]: rrpAB	Found in Sample: F1: Sample, 1, CEA17	Found in Sample: F2: Sample, 2, CEA17	Found in Sample: F3: Sample, 3, CEA17	Found in Sample: F4: Sample, 4, CEA17	Found in Sample: F5: Sample, 1, dclAB	Found in Sample: F6: Sample, 2, dclAB	Found in Sample: F7: Sample, 3, dclAB	Found in Sample: F8: Sample, 4, dclAB	Found in Sample: F9: Sample, 1, ppdAB	Found in Sample: F10: Sample, 2, ppdAB	Found in Sample: F11: Sample, 3, ppdAB	Found in Sample: F12: Sample, 4, ppdAB	Found in Sample: F13: Sample, 1, rrpAB	Found in Sample: F14: Sample, 2, rrpAB	Found in Sample: F15: Sample, 3, rrpAB	Found in Sample: F16: Sample, 4, rrpAB
	DPMALTAFGLTK		0.00500256	0.000726046	1	1	7	Q4WKB5	ATP-dependent DNA helicase mph1 OS=Neosartorya fumigata (strain ATCC MYA-4609 / Af293 / CBS 101355 / FGSC A1100) OX=330879 GN=mph1 PE=3 SV=1 UPId=UP000002530 PPId=UP000002530	Q4WKB5 [523-534]		Q4WKB5	0	1264.66	12.6	42.6	123.8	98.9	182	101.8	122.3	44.9	110	108.8	62.3	149.9	75.1	32.5	126.3	206.3	5286962	21154160	75635304	61474420	117292056	53499696	59576352	21795002	43559360	47516404	33159822	83256368	26381404	8949802	61647560	131160424	1	1	1	1	1	1	1	1	1	1	1	1	1	1	1	1		High	n/a	n/a	n/a	High	2				2	1				0.0791	0				0	1				1	632.834				632.828	0				-9.85	0				-0.00623	106.754				106.754	6.771e-05				0.004698	0.000203				0.06373	1.39										107.75	1.536	1.967	1.459	0.167316	0.0329747	0.477529	0.586796	0.188487	0.916433	93.32	77.24	67.25	67.8	116.4	114.2	101.6	73.28	50.22	33.26	67.92	High	Peak Found	Peak Found	Peak Found	Peak Found	Peak Found	Peak Found	High	High	Peak Found	Peak Found	Peak Found	Peak Found	Peak Found	Peak Found	Peak Found
	MQQMIASGTR		0.00566507	0.000833878	1	1	37	Q4WKB5	ATP-dependent DNA helicase mph1 OS=Neosartorya fumigata (strain ATCC MYA-4609 / Af293 / CBS 101355 / FGSC A1100) OX=330879 GN=mph1 PE=3 SV=1 UPId=UP000002530 PPId=UP000002530	Q4WKB5 [792-801]		Q4WKB5	0	1122.54	107.5	257	75	30.7	15.5	33.5	11.1	13.7	209.7	191.6	233.4	44.6	158.2	10	131.8	76.7	3.9703e+06	1.11826e+07	4.01613e+06	1.67608e+06	877370	1.54607e+06	472181		7.28486e+06	7333806		2.17018e+06	4.87242e+06	241319	5.64007e+06	4.27698e+06	2	2	2	1	1	2	2		2	2		2	2	1	2	2		High	n/a	n/a	High	High	2			2	2	1			0.2213	0.5983	0			0	0	1			1	1	561.773			561.773	561.772	0			-0.95	-2.7	0			-0.00053	-0.00151	37.6228			37.7055	36.2336	7.369e-05			0.002	5.164e-05	0.0002187			0.0215	0.0003133	2.29							111.22	111.22		46.72	0.146	1.681	1.608	0.00273479	0.348406	0.635957	0.0222689	0.829933	0.969023	9.56	53.13	47.83	88.6	14.4	197.8	99.2	83.49	55.43	50.2	69.63	High	High	High	High	High	High	High	High	High	High	n/a	Peak Found	High	Peak Found	High	High
	IVLLVVDEAHR		0.00724718	0.000965917	1	1	1	Q4WKB5	ATP-dependent DNA helicase mph1 OS=Neosartorya fumigata (strain ATCC MYA-4609 / Af293 / CBS 101355 / FGSC A1100) OX=330879 GN=mph1 PE=3 SV=1 UPId=UP000002530 PPId=UP000002530	Q4WKB5 [406-416]		Q4WKB5	0	1263.74																																																	No Quan Values	High	Low	n/a	Low	Low	3	2		3	3	1	0.2381			0.2784	0	0		0.0014	0	1	1		2	1	421.919	632.382		421.923	421.923	0	11.81		9.13	9.23	0	0.00746		0.00385	0.00389	79.3745	150.27		27.4389	26.8007	8.309e-05	0.2623		0.4432	0.5654	0.0002536	0.9865		0.9667	0.9476	0.97	1.05	0.24	0	58.8	10	1.83	49.11	49.11																							n/a	n/a	n/a	n/a	n/a	n/a	High	n/a	n/a	n/a	n/a	n/a	n/a	n/a	n/a	n/a
	ATGGYAYVEVVK		0.00782198	0.0010173	1	1	4	Q4WKB5	ATP-dependent DNA helicase mph1 OS=Neosartorya fumigata (strain ATCC MYA-4609 / Af293 / CBS 101355 / FGSC A1100) OX=330879 GN=mph1 PE=3 SV=1 UPId=UP000002530 PPId=UP000002530	Q4WKB5 [417-428]		Q4WKB5	0	1256.65	147.5	77.3	111.8	145.9	41.4	72.4	19.5	34.2	90.5	57.9	110.7	114.6	79.3	198.3	221	77.7	9.25378e+06	5.70938e+06			3.97581e+06	5.66728e+06	1.41878e+06			3.76382e+06		9481349	4151725	8.12685e+06			3	2			1	3	1			1		2	2	3				High	Low	n/a	Low	Low	2	3		3	3	1	0.129		0.0395	0.2205	0	0		0	0	1	1		1	1	628.828	419.555		419.555	419.555	-2.51	-2.31		-2.17	-2.36	-0.00158	-0.00097		-0.00091	-0.00099	70.9888	71.7089		72.4486	71.4317	8.498e-05	0.1552		0.1194	0.1348	0.0002661	0.9645		0.7769	0.7341	1.27	1.24	0.13	0	214.7	13	9.76	67.58	67.58		71.49	0.256	0.767	1.031	0.00627329	0.521925	0.961981	0.0464887	0.937129	0.999995	41.6	18.47	103.83	130.7	38.5	102.5	128.4	27.58	53.19	27.77	52.94	Peak Found	High	n/a	n/a	Peak Found	Peak Found	Peak Found	n/a	n/a	Peak Found	n/a	Peak Found	Peak Found	High	n/a	n/a
	FTFHDDKSPR		0.00945089	0.00119304	1	1	4	Q4WKB5	ATP-dependent DNA helicase mph1 OS=Neosartorya fumigata (strain ATCC MYA-4609 / Af293 / CBS 101355 / FGSC A1100) OX=330879 GN=mph1 PE=3 SV=1 UPId=UP000002530 PPId=UP000002530	Q4WKB5 [802-811]		Q4WKB5	1	1249.6																																																	No Quan Values	High	Low	n/a	n/a	Low	3	3			2	1	0.2361			0.301	0	0			0	1	1			1	417.204	417.534			625.301	0	792.45			-0.56	0	0.33008			-0.00035	29.1366	159.499			99.0444	9.236e-05	0.2388			0.1774	0.0002979	0.9858			0.7889	1.03	0.72	0.24	0	50.6	31	27.7																									n/a	n/a	n/a	n/a	High	n/a	n/a	n/a	n/a	n/a	n/a	n/a	n/a	n/a	n/a	High
	QIVQDESFK		0.0114179	0.00137264	1	1	10	Q4WKB5	ATP-dependent DNA helicase mph1 OS=Neosartorya fumigata (strain ATCC MYA-4609 / Af293 / CBS 101355 / FGSC A1100) OX=330879 GN=mph1 PE=3 SV=1 UPId=UP000002530 PPId=UP000002530	Q4WKB5 [603-611]		Q4WKB5	0	1093.55																																																	No Quan Values	High	Low	n/a	Low	Low	2	3		3	3	1	0.1467		0.1546	0.3143	0	0		0	0	1	1		1	1	547.28	365.189		365.189	365.189	0	0.66		1.14	0.66	0	0.00024		0.00042	0.00024	47.0136	24.6544		25.3361	24.6544	0.0001036	0.2049		0.1392	0.09224	0.0003341	0.9806		0.7998	0.7831	0.7	0.75	0.15	0	167	4	12.2	71.02	71.02																							High	n/a	n/a	n/a	High	n/a	n/a	High	High	n/a	n/a	n/a	High	n/a	High	n/a
	EIVDSVLSR		0.0179141	0.00200894	1	1	77	Q4WKB5	ATP-dependent DNA helicase mph1 OS=Neosartorya fumigata (strain ATCC MYA-4609 / Af293 / CBS 101355 / FGSC A1100) OX=330879 GN=mph1 PE=3 SV=1 UPId=UP000002530 PPId=UP000002530	Q4WKB5 [984-992]		Q4WKB5	0	1017.56	109.2	109.4	113.3	144.5	92.1	87.3	98.6	75.9	85.5	70.2	76.5	84.5	118.5	140.2	144.6	49.7	1.33588e+06	1.57687e+06	2.01154e+06	2.61013e+06	1724188	1.33307e+06	1.39595e+06	1070606	984000	890482	1.18323e+06	1.3641e+06	1.20934e+06	1.12053e+06	2050273		3	2	3	3	2	2	3	3	3	2	3	3	3	3	3			High	Low	n/a	n/a	High	2	2			2	1	0.0595			0	0	0			0	1	1			1	509.282	509.774			509.283	0	966.18			1.03	0	0.49157			0.00052	74.0815	33.7219			73.8262	0.0001286	0.5284			0.0001714	0.0004424	1			0.001525	0.76	0.84	0.05	0	429.7	3	7.5				74.34	0.82	0.658	1.177	0.768562	0.347978	0.932522	0.981928	0.829857	0.999995	6.36	11.16	12.86	108.6	87.4	78.4	125.6	14.31	10.85	9.12	38.74	High	High	High	High	High	High	High	Peak Found	High	High	High	High	High	High	High	High
	TQLSIVQK		0.0211532	0.00233522	1	1	205	Q4WKB5	ATP-dependent DNA helicase mph1 OS=Neosartorya fumigata (strain ATCC MYA-4609 / Af293 / CBS 101355 / FGSC A1100) OX=330879 GN=mph1 PE=3 SV=1 UPId=UP000002530 PPId=UP000002530	Q4WKB5 [708-715]		Q4WKB5	0	916.546	114	89.1	113.9	139.1	83.2	56.8	117.7	76.1	100.8	152	36.6	83	97.9	98.6	69	172.4	885500	815751	1.28457e+06	1.59486e+06	989039	550753	1.05823e+06	681844	736292	1.22416e+06	359487	850106	634344	500326	621244	2.02174e+06	3	2	2	2	1	1	3	2	3	3	2	3	3	2	3	3		High	High	High	High	High	2	2	2	2	2	1	0.0659	1	0.5956	0.4792	0	0	0	0	0	1	1	1	1	1	458.776	458.777	458.776	458.777	458.777	-0.6	-0.17	-0.6	-0.51	-0.51	-0.00027	-8e-05	-0.00027	-0.00023	-0.00023	45.4377	45.5053	45.4377	45.4491	45.4491	0.0001407	0.0001565	0.0002608	0.0001172	9.64e-05	0.000492	0.001336	0.002677	0.0009083	0.0006857	1.44	0.91	0.07	0	150.5	19	3.76	143.26	143.26	7	46.05	0.682	0.726	0.974	0.522779	0.479468	0.865814	0.932086	0.921771	0.999995	23.44	58.66	25.87	119	83	95.4	102.5	17.88	30.48	51.24	40.35	High	High	High	High	High	High	High	High	High	High	High	High	High	Peak Found	High	High
	GPPVQSQFR		0.0690355	0.00560628	1	1	11	Q4WKB5	ATP-dependent DNA helicase mph1 OS=Neosartorya fumigata (strain ATCC MYA-4609 / Af293 / CBS 101355 / FGSC A1100) OX=330879 GN=mph1 PE=3 SV=1 UPId=UP000002530 PPId=UP000002530	Q4WKB5 [219-227]		Q4WKB5	0	1015.53																																																	No Quan Values	High	n/a	n/a	n/a	High	2				2	1				0.2414	0				0	1				1	508.27				508.268	0				-3.53	0				-0.00179	37.2344				37.5326	0.0002367				0.0003953	0.001116				0.003596	0.87																															High	n/a	n/a	High	High	n/a	n/a	High	High	n/a	n/a	n/a	n/a	n/a	n/a	n/a
	QSTLFDMAAR		0.0759082	0.00610999	1	1	3	Q4WKB5	ATP-dependent DNA helicase mph1 OS=Neosartorya fumigata (strain ATCC MYA-4609 / Af293 / CBS 101355 / FGSC A1100) OX=330879 GN=mph1 PE=3 SV=1 UPId=UP000002530 PPId=UP000002530	Q4WKB5 [236-245]		Q4WKB5	0	1139.55																																																	No Quan Values	High	Low	n/a	n/a	Low	2	2			2	1	0.0563				0	0			0.0291	1	1			2	570.279	570.771			570.279	0	863.45			-0.38	0	0.49197			-0.00021	80.6302	124.394			114.905	0.0002491	0.3141			0.06072	0.001207	0.9865			0.6674	1	0.71	0.06	0	76.6	10	22.8																									n/a	n/a	n/a	n/a	n/a	High	n/a	High	n/a	n/a	n/a	n/a	n/a	n/a	n/a	n/a
Q4WLB6	Ubiquitin conjugating enzyme OS=Neosartorya fumigata (strain ATCC MYA-4609 / Af293 / CBS 101355 / FGSC A1100) OX=330879 GN=AFUA_6G14120 PE=4 SV=1 UPId=UP000002530 PPId=UP000002530	13	359	5	5	0	373	40.9	8.97		0	0	61.11	12.32	17	3541.71	13.07	0	22.379	2.10986e+07	101396854	9.69565e+07	8.31074e+07	7.35873e+07	5.86553e+07	6.86745e+07	52218870	6.57508e+07	108133239	4.26155e+07	1.0804e+08	1.09802e+08	7.15577e+07	9.58223e+07	9.9987e+07	2	3	3	3	3	3	3	2	3	3	3	3	3	3	3	3	High	High	High	High	High	High	High	High	High	High	High	High	High	High	High	High		other membranes			3508603	afm:AFUA_6G14120; Q4WLB6
	Sequence	Modifications	Qvality PEP	Qvality q-value	# Protein Groups	# Proteins	# PSMs	Master Protein Accessions	Master Protein Descriptions	Positions in Master Proteins	Modifications in Master Proteins	Protein Accessions	# Missed Cleavages	Theo. MH+ [Da]	Abundances (Scaled): F1: Sample, 1, CEA17	Abundances (Scaled): F2: Sample, 2, CEA17	Abundances (Scaled): F3: Sample, 3, CEA17	Abundances (Scaled): F4: Sample, 4, CEA17	Abundances (Scaled): F5: Sample, 1, dclAB	Abundances (Scaled): F6: Sample, 2, dclAB	Abundances (Scaled): F7: Sample, 3, dclAB	Abundances (Scaled): F8: Sample, 4, dclAB	Abundances (Scaled): F9: Sample, 1, ppdAB	Abundances (Scaled): F10: Sample, 2, ppdAB	Abundances (Scaled): F11: Sample, 3, ppdAB	Abundances (Scaled): F12: Sample, 4, ppdAB	Abundances (Scaled): F13: Sample, 1, rrpAB	Abundances (Scaled): F14: Sample, 2, rrpAB	Abundances (Scaled): F15: Sample, 3, rrpAB	Abundances (Scaled): F16: Sample, 4, rrpAB	Abundance: F1: Sample, 1, CEA17	Abundance: F2: Sample, 2, CEA17	Abundance: F3: Sample, 3, CEA17	Abundance: F4: Sample, 4, CEA17	Abundance: F5: Sample, 1, dclAB	Abundance: F6: Sample, 2, dclAB	Abundance: F7: Sample, 3, dclAB	Abundance: F8: Sample, 4, dclAB	Abundance: F9: Sample, 1, ppdAB	Abundance: F10: Sample, 2, ppdAB	Abundance: F11: Sample, 3, ppdAB	Abundance: F12: Sample, 4, ppdAB	Abundance: F13: Sample, 1, rrpAB	Abundance: F14: Sample, 2, rrpAB	Abundance: F15: Sample, 3, rrpAB	Abundance: F16: Sample, 4, rrpAB	Abundances Count: F1: Sample, 1, CEA17	Abundances Count: F2: Sample, 2, CEA17	Abundances Count: F3: Sample, 3, CEA17	Abundances Count: F4: Sample, 4, CEA17	Abundances Count: F5: Sample, 1, dclAB	Abundances Count: F6: Sample, 2, dclAB	Abundances Count: F7: Sample, 3, dclAB	Abundances Count: F8: Sample, 4, dclAB	Abundances Count: F9: Sample, 1, ppdAB	Abundances Count: F10: Sample, 2, ppdAB	Abundances Count: F11: Sample, 3, ppdAB	Abundances Count: F12: Sample, 4, ppdAB	Abundances Count: F13: Sample, 1, rrpAB	Abundances Count: F14: Sample, 2, rrpAB	Abundances Count: F15: Sample, 3, rrpAB	Abundances Count: F16: Sample, 4, rrpAB	Quan Info	Confidence (by Search Engine): CHIMERYS Identification	Confidence (by Search Engine): Comet	Confidence (by Search Engine): Mascot	Confidence (by Search Engine): MS Amanda 2.0	Confidence (by Search Engine): Sequest HT	Charge (by Search Engine): CHIMERYS Identification	Charge (by Search Engine): Comet	Charge (by Search Engine): Mascot	Charge (by Search Engine): MS Amanda 2.0	Charge (by Search Engine): Sequest HT	DeltaScore (by Search Engine): CHIMERYS Identification	DeltaScore (by Search Engine): Comet	DeltaScore (by Search Engine): Mascot	DeltaScore (by Search Engine): MS Amanda 2.0	DeltaScore (by Search Engine): Sequest HT	DeltaCn (by Search Engine): CHIMERYS Identification	DeltaCn (by Search Engine): Comet	DeltaCn (by Search Engine): Mascot	DeltaCn (by Search Engine): MS Amanda 2.0	DeltaCn (by Search Engine): Sequest HT	Rank (by Search Engine): CHIMERYS Identification	Rank (by Search Engine): Comet	Rank (by Search Engine): Mascot	Rank (by Search Engine): MS Amanda 2.0	Rank (by Search Engine): Sequest HT	m/z [Da] (by Search Engine): CHIMERYS Identification	m/z [Da] (by Search Engine): Comet	m/z [Da] (by Search Engine): Mascot	m/z [Da] (by Search Engine): MS Amanda 2.0	m/z [Da] (by Search Engine): Sequest HT	DeltaM [ppm] (by Search Engine): CHIMERYS Identification	DeltaM [ppm] (by Search Engine): Comet	DeltaM [ppm] (by Search Engine): Mascot	DeltaM [ppm] (by Search Engine): MS Amanda 2.0	DeltaM [ppm] (by Search Engine): Sequest HT	Deltam/z [Da] (by Search Engine): CHIMERYS Identification	Deltam/z [Da] (by Search Engine): Comet	Deltam/z [Da] (by Search Engine): Mascot	Deltam/z [Da] (by Search Engine): MS Amanda 2.0	Deltam/z [Da] (by Search Engine): Sequest HT	RT [min] (by Search Engine): CHIMERYS Identification	RT [min] (by Search Engine): Comet	RT [min] (by Search Engine): Mascot	RT [min] (by Search Engine): MS Amanda 2.0	RT [min] (by Search Engine): Sequest HT	Percolator q-Value (by Search Engine): CHIMERYS Identification	Percolator q-Value (by Search Engine): Comet	Percolator q-Value (by Search Engine): Mascot	Percolator q-Value (by Search Engine): MS Amanda 2.0	Percolator q-Value (by Search Engine): Sequest HT	Percolator PEP (by Search Engine): CHIMERYS Identification	Percolator PEP (by Search Engine): Comet	Percolator PEP (by Search Engine): Mascot	Percolator PEP (by Search Engine): MS Amanda 2.0	Percolator PEP (by Search Engine): Sequest HT	XCorr (by Search Engine): Sequest HT	Comet XCorr (by Search Engine): Comet	Comet DeltaCn Score (by Search Engine): Comet	Comet DeltaCnStar Score (by Search Engine): Comet	Comet SpScore Score (by Search Engine): Comet	Comet SpRank Score (by Search Engine): Comet	Comet Expect Score (by Search Engine): Comet	Amanda Score (by Search Engine): MS Amanda 2.0	CharmeRT Combined Score (by Search Engine): MS Amanda 2.0	Ions Score (by Search Engine): Mascot	Top Apex RT [min]	Abundance Ratio: (dclAB) / (CEA17)	Abundance Ratio: (ppdAB) / (CEA17)	Abundance Ratio: (rrpAB) / (CEA17)	Abundance Ratio P-Value: (dclAB) / (CEA17)	Abundance Ratio P-Value: (ppdAB) / (CEA17)	Abundance Ratio P-Value: (rrpAB) / (CEA17)	Abundance Ratio Adj. P-Value: (dclAB) / (CEA17)	Abundance Ratio Adj. P-Value: (ppdAB) / (CEA17)	Abundance Ratio Adj. P-Value: (rrpAB) / (CEA17)	Abundance Ratio Variability [%]: (dclAB) / (CEA17)	Abundance Ratio Variability [%]: (ppdAB) / (CEA17)	Abundance Ratio Variability [%]: (rrpAB) / (CEA17)	Abundances (Grouped): CEA17	Abundances (Grouped): dclAB	Abundances (Grouped): ppdAB	Abundances (Grouped): rrpAB	Abundances (Grouped) CV [%]: CEA17	Abundances (Grouped) CV [%]: dclAB	Abundances (Grouped) CV [%]: ppdAB	Abundances (Grouped) CV [%]: rrpAB	Found in Sample: F1: Sample, 1, CEA17	Found in Sample: F2: Sample, 2, CEA17	Found in Sample: F3: Sample, 3, CEA17	Found in Sample: F4: Sample, 4, CEA17	Found in Sample: F5: Sample, 1, dclAB	Found in Sample: F6: Sample, 2, dclAB	Found in Sample: F7: Sample, 3, dclAB	Found in Sample: F8: Sample, 4, dclAB	Found in Sample: F9: Sample, 1, ppdAB	Found in Sample: F10: Sample, 2, ppdAB	Found in Sample: F11: Sample, 3, ppdAB	Found in Sample: F12: Sample, 4, ppdAB	Found in Sample: F13: Sample, 1, rrpAB	Found in Sample: F14: Sample, 2, rrpAB	Found in Sample: F15: Sample, 3, rrpAB	Found in Sample: F16: Sample, 4, rrpAB
	RGVELASEHLQK		0.00103852	0.000251606	1	1	15	Q4WLB6	Ubiquitin conjugating enzyme OS=Neosartorya fumigata (strain ATCC MYA-4609 / Af293 / CBS 101355 / FGSC A1100) OX=330879 GN=AFUA_6G14120 PE=4 SV=1 UPId=UP000002530 PPId=UP000002530	Q4WLB6 [9-20]		Q4WLB6	1	1366.74																																																	No Quan Values	High	High	n/a	Low	High	3	3		3	3	1	0.0861		0.1548	0.1618	0	0		0	0	1	1		1	1	456.253	456.578		456.253	456.253	0	714.34		0.57	0.03	0	0.32544		0.00026	2e-05	30.8623	30.8562		30.3948	29.9096	2.18e-05	0.002942		0.09809	0.00272	6.732e-05	0.03949		0.7359	0.02971	1.36	1.51	0.09	0	472.4	1	8.26	98.46	98.46																							n/a	n/a	High	High	High	n/a	High	High	High	n/a	n/a	n/a	High	n/a	n/a	High
	VAPAILGGSGK		0.00116795	0.000251606	1	1	243	Q4WLB6	Ubiquitin conjugating enzyme OS=Neosartorya fumigata (strain ATCC MYA-4609 / Af293 / CBS 101355 / FGSC A1100) OX=330879 GN=AFUA_6G14120 PE=4 SV=1 UPId=UP000002530 PPId=UP000002530	Q4WLB6 [297-307]		Q4WLB6	0	969.573	48.8	170.4	69.6	69	63.3	55.3	74.2	96.2	106.5	157.6	60.1	113.6	182.1	148	97.6	87.6	1.8773e+07	77262673	3.88553e+07	3.92252e+07	3.72934e+07	2.65697e+07	3.30461e+07	42719124	3.85604e+07	6.28881e+07	2.92311e+07	5.76686e+07	5.84715e+07	3.72125e+07	4.35562e+07	5.08908e+07	7	8	5	5	7	6	8	8	8	8	8	8	8	8	8	8		High	High	High	High	High	2	2	2	2	2	1	0	1	0.605	0.4362	0	0	0	0	0	1	1	1	1	1	485.29	485.29	485.29	485.29	485.29	0	0.11	0.11	-0.04	-0.04	0	5e-05	5e-05	-2e-05	-2e-05	52.5565	52.0206	52.0206	52.157	52.157	2.18e-05	6.836e-05	0.000318	4.318e-05	8.825e-06	7.392e-05	0.0004978	0.003294	0.0002449	5.209e-05	0.94	0.66	0	0	357.1	1	17.7	126.72	126.72	5	68.11	1.177	1.234	1.334	0.519221	0.492081	0.594926	0.930727	0.926963	0.958576	21.32	47.01	29.72	75.3	74.5	119.5	130.6	61.29	24.57	36.49	34.36	High	High	High	High	High	High	High	High	High	High	High	High	High	High	High	High
	IPGYQAWLK		0.00276423	0.000485473	1	1	37	Q4WLB6	Ubiquitin conjugating enzyme OS=Neosartorya fumigata (strain ATCC MYA-4609 / Af293 / CBS 101355 / FGSC A1100) OX=330879 GN=AFUA_6G14120 PE=4 SV=1 UPId=UP000002530 PPId=UP000002530	Q4WLB6 [192-200]		Q4WLB6	0	1075.59	10.2	41.1	132.6	78.3	101.9	111.7	133.2	36.1	75.4	146.9	45.2	124.6	203.3	133.4	130.3	95.8	2325684	11052423	4.39388e+07	26400160	35601614	31839708	3.51851e+07	9499746	16201214	3.4768e+07	13048555	37520012	38715636	19898134	34473460	33023564	1	1	2	1	2	1	2	1	1	2	1	1	1	1	1	1		High	Low	High	High	High	2	2	2	2	2	1	0.2187	1	0.5159	0.1226	0	0	0	0	0	1	1	1	1	1	538.3	538.3	538.3	538.3	538.303	0	-1.47	-0.36	-0.04	5.22	0	-0.00079	-0.00019	-2e-05	0.00281	88.2758	112.522	99.1133	99.2997	88.2758	4.532e-05	0.1058	0.00451	0.009676	0.0002699	0.0001386	0.917	0.0639	0.1097	0.002457	1.06	0.96	0.22	0	166	15	5.5	116.04	116.04	1	100.32	1.653	2.385	1.993	0.155657	0.0122294	0.233268	0.561548	0.0847898	0.711443	101.3	100.54	84.22	57.9	108.8	98.9	134.4	80.36	43.73	47.1	32.03	High	High	High	High	High	High	High	High	Peak Found	High	Peak Found	High	High	High	High	High
	LSITDAWK		0.0114967	0.00137264	1	1	34	Q4WLB6	Ubiquitin conjugating enzyme OS=Neosartorya fumigata (strain ATCC MYA-4609 / Af293 / CBS 101355 / FGSC A1100) OX=330879 GN=AFUA_6G14120 PE=4 SV=1 UPId=UP000002530 PPId=UP000002530	Q4WLB6 [308-315]		Q4WLB6	0	933.504																																																	No Quan Values	High	High	High	High	High	2	2	2	2	2	1	0.0583	1	0.378	0	0	0	0	0	0	1	1	1	1	1	467.256	467.254	467.255	467.255	467.256	0	-2.55	-2.29	-2.29	-0.09	0	-0.00119	-0.00107	-0.00107	-4e-05	84.9343	84.7993	85.0441	85.0441	85.1758	0.0001077	0.0003096	0.0001431	0.0002918	4.707e-05	0.0003451	0.003481	0.001434	0.002798	0.0002542	0.93	1.2	0.06	0	377.1	11	2.56	160.23	160.23	2																						High	High	n/a	n/a	High	n/a	n/a	High	High	n/a	High	High	n/a	High	High	n/a
	IIADMIAR		0.0595805	0.00482222	1	1	30	Q4WLB6	Ubiquitin conjugating enzyme OS=Neosartorya fumigata (strain ATCC MYA-4609 / Af293 / CBS 101355 / FGSC A1100) OX=330879 GN=AFUA_6G14120 PE=4 SV=1 UPId=UP000002530 PPId=UP000002530	Q4WLB6 [361-368]		Q4WLB6	0	902.513	169.9	122.9	108	131	5	2.2	4.2	5.2	129.3	111.8	2.9	107.8	167.3	244.7	169.9	117.8		13081758	14162513	17482060	692300	245893	443304		10989155	10477155	335817	1.28515e+07	1.26144e+07	1.4447e+07	17792660	16072672		1	1	1	1	1	1		1	1	1	2	2	2	1	1		High	Low	Low	n/a	High	2	2	3		2	1	0.1981	1		0.1842	0	0	0		0	1	1	1		1	451.76	451.765	301.508		451.76	0	11.63	-3.93		0.38	0	0.00525	-0.00118		0.00017	71.4165	104.592	45.6846		71.1461	0.0003439	0.07904	0.05641		7.741e-05	0.001912	0.8518	0.7218		0.0003623	1.14	1.06	0.2	0	448.3	1	1.78			8	79.81	0.034	0.791	1.244	2.88094e-10	0.443157	0.689731	3.57792e-09	0.901103	0.981255	21.98	12.65	40.13	123.8	4.5	107.2	164.5	19.87	33.21	65.3	29.91	n/a	High	Peak Found	Peak Found	High	High	Peak Found	n/a	Peak Found	High	High	High	High	High	High	Peak Found
Q4WX00	Alpha-1,3-glucosyltransferase OS=Neosartorya fumigata (strain ATCC MYA-4609 / Af293 / CBS 101355 / FGSC A1100) OX=330879 GN=AFUA_3G07700 PE=3 SV=1 UPId=UP000002530 PPId=UP000002530	3	358	1	1	0	593	67	9.42		0	0	43.19	52.56	28	6174.28	133.95	0.004	7.687	284331	1.11747e+06	2.58225e+06	1.86873e+06	1.65665e+06	742216	889924	661697	281053	791269	1.31664e+06	1.0611e+06	213953		339204	1.46445e+06	1	1	1	1	1	1	1	1	1	1	1	1	1		1	1	High	High	High	High	High	High	High	High	High	High	High	High	High	n/a	High	High	protein metabolism;other metabolic processes	other membranes;ER/Golgi	other molecular function	Pf03155	3512546	afm:AFUA_3G07700; Q4WX00
