## Supplementary material for "Disruption of the *Aspergillus fumigatus* RNA interference machinery alters the conidial transcriptome": Dataset_S4 (part 155 of 194)

### Sheet: Peptides (continued)
Accession	Description	Coverage [%]	# PSMs	# Peptides	# Unique Peptides	# Razor Peptides	# AAs	MW [kDa]	calc. pI	Modifications	Acetyl (N-term) Count	Phospho (S; T; Y) Count	Score CHIMERYS Identification: CHIMERYS Identification	Score Comet: Comet	Score Mascot: Mascot	Score MS Amanda 2.0: MS Amanda 2.0	Score Sequest HT: Sequest HT	Exp. q-value: Combined	Sum PEP Score	Abundance: F1: Sample, 1, CEA17	Abundance: F2: Sample, 2, CEA17	Abundance: F3: Sample, 3, CEA17	Abundance: F4: Sample, 4, CEA17	Abundance: F5: Sample, 1, dclAB	Abundance: F6: Sample, 2, dclAB	Abundance: F7: Sample, 3, dclAB	Abundance: F8: Sample, 4, dclAB	Abundance: F9: Sample, 1, ppdAB	Abundance: F10: Sample, 2, ppdAB	Abundance: F11: Sample, 3, ppdAB	Abundance: F12: Sample, 4, ppdAB	Abundance: F13: Sample, 1, rrpAB	Abundance: F14: Sample, 2, rrpAB	Abundance: F15: Sample, 3, rrpAB	Abundance: F16: Sample, 4, rrpAB	Abundances Count: F1: Sample, 1, CEA17	Abundances Count: F2: Sample, 2, CEA17	Abundances Count: F3: Sample, 3, CEA17	Abundances Count: F4: Sample, 4, CEA17	Abundances Count: F5: Sample, 1, dclAB	Abundances Count: F6: Sample, 2, dclAB	Abundances Count: F7: Sample, 3, dclAB	Abundances Count: F8: Sample, 4, dclAB	Abundances Count: F9: Sample, 1, ppdAB	Abundances Count: F10: Sample, 2, ppdAB	Abundances Count: F11: Sample, 3, ppdAB	Abundances Count: F12: Sample, 4, ppdAB	Abundances Count: F13: Sample, 1, rrpAB	Abundances Count: F14: Sample, 2, rrpAB	Abundances Count: F15: Sample, 3, rrpAB	Abundances Count: F16: Sample, 4, rrpAB	Found in Sample: F1: Sample, 1, CEA17	Found in Sample: F2: Sample, 2, CEA17	Found in Sample: F3: Sample, 3, CEA17	Found in Sample: F4: Sample, 4, CEA17	Found in Sample: F5: Sample, 1, dclAB	Found in Sample: F6: Sample, 2, dclAB	Found in Sample: F7: Sample, 3, dclAB	Found in Sample: F8: Sample, 4, dclAB	Found in Sample: F9: Sample, 1, ppdAB	Found in Sample: F10: Sample, 2, ppdAB	Found in Sample: F11: Sample, 3, ppdAB	Found in Sample: F12: Sample, 4, ppdAB	Found in Sample: F13: Sample, 1, rrpAB	Found in Sample: F14: Sample, 2, rrpAB	Found in Sample: F15: Sample, 3, rrpAB	Found in Sample: F16: Sample, 4, rrpAB	Biological Process	Cellular Component	Molecular Function	Pfam IDs	Entrez Gene ID	Gene ID
	Sequence	Modifications	Qvality PEP	Qvality q-value	# Protein Groups	# Proteins	# PSMs	Master Protein Accessions	Master Protein Descriptions	Positions in Master Proteins	Modifications in Master Proteins	Protein Accessions	# Missed Cleavages	Theo. MH+ [Da]	Abundances (Scaled): F1: Sample, 1, CEA17	Abundances (Scaled): F2: Sample, 2, CEA17	Abundances (Scaled): F3: Sample, 3, CEA17	Abundances (Scaled): F4: Sample, 4, CEA17	Abundances (Scaled): F5: Sample, 1, dclAB	Abundances (Scaled): F6: Sample, 2, dclAB	Abundances (Scaled): F7: Sample, 3, dclAB	Abundances (Scaled): F8: Sample, 4, dclAB	Abundances (Scaled): F9: Sample, 1, ppdAB	Abundances (Scaled): F10: Sample, 2, ppdAB	Abundances (Scaled): F11: Sample, 3, ppdAB	Abundances (Scaled): F12: Sample, 4, ppdAB	Abundances (Scaled): F13: Sample, 1, rrpAB	Abundances (Scaled): F14: Sample, 2, rrpAB	Abundances (Scaled): F15: Sample, 3, rrpAB	Abundances (Scaled): F16: Sample, 4, rrpAB	Abundance: F1: Sample, 1, CEA17	Abundance: F2: Sample, 2, CEA17	Abundance: F3: Sample, 3, CEA17	Abundance: F4: Sample, 4, CEA17	Abundance: F5: Sample, 1, dclAB	Abundance: F6: Sample, 2, dclAB	Abundance: F7: Sample, 3, dclAB	Abundance: F8: Sample, 4, dclAB	Abundance: F9: Sample, 1, ppdAB	Abundance: F10: Sample, 2, ppdAB	Abundance: F11: Sample, 3, ppdAB	Abundance: F12: Sample, 4, ppdAB	Abundance: F13: Sample, 1, rrpAB	Abundance: F14: Sample, 2, rrpAB	Abundance: F15: Sample, 3, rrpAB	Abundance: F16: Sample, 4, rrpAB	Abundances Count: F1: Sample, 1, CEA17	Abundances Count: F2: Sample, 2, CEA17	Abundances Count: F3: Sample, 3, CEA17	Abundances Count: F4: Sample, 4, CEA17	Abundances Count: F5: Sample, 1, dclAB	Abundances Count: F6: Sample, 2, dclAB	Abundances Count: F7: Sample, 3, dclAB	Abundances Count: F8: Sample, 4, dclAB	Abundances Count: F9: Sample, 1, ppdAB	Abundances Count: F10: Sample, 2, ppdAB	Abundances Count: F11: Sample, 3, ppdAB	Abundances Count: F12: Sample, 4, ppdAB	Abundances Count: F13: Sample, 1, rrpAB	Abundances Count: F14: Sample, 2, rrpAB	Abundances Count: F15: Sample, 3, rrpAB	Abundances Count: F16: Sample, 4, rrpAB	Quan Info	Confidence (by Search Engine): CHIMERYS Identification	Confidence (by Search Engine): Comet	Confidence (by Search Engine): Mascot	Confidence (by Search Engine): MS Amanda 2.0	Confidence (by Search Engine): Sequest HT	Charge (by Search Engine): CHIMERYS Identification	Charge (by Search Engine): Comet	Charge (by Search Engine): Mascot	Charge (by Search Engine): MS Amanda 2.0	Charge (by Search Engine): Sequest HT	DeltaScore (by Search Engine): CHIMERYS Identification	DeltaScore (by Search Engine): Comet	DeltaScore (by Search Engine): Mascot	DeltaScore (by Search Engine): MS Amanda 2.0	DeltaScore (by Search Engine): Sequest HT	DeltaCn (by Search Engine): CHIMERYS Identification	DeltaCn (by Search Engine): Comet	DeltaCn (by Search Engine): Mascot	DeltaCn (by Search Engine): MS Amanda 2.0	DeltaCn (by Search Engine): Sequest HT	Rank (by Search Engine): CHIMERYS Identification	Rank (by Search Engine): Comet	Rank (by Search Engine): Mascot	Rank (by Search Engine): MS Amanda 2.0	Rank (by Search Engine): Sequest HT	m/z [Da] (by Search Engine): CHIMERYS Identification	m/z [Da] (by Search Engine): Comet	m/z [Da] (by Search Engine): Mascot	m/z [Da] (by Search Engine): MS Amanda 2.0	m/z [Da] (by Search Engine): Sequest HT	DeltaM [ppm] (by Search Engine): CHIMERYS Identification	DeltaM [ppm] (by Search Engine): Comet	DeltaM [ppm] (by Search Engine): Mascot	DeltaM [ppm] (by Search Engine): MS Amanda 2.0	DeltaM [ppm] (by Search Engine): Sequest HT	Deltam/z [Da] (by Search Engine): CHIMERYS Identification	Deltam/z [Da] (by Search Engine): Comet	Deltam/z [Da] (by Search Engine): Mascot	Deltam/z [Da] (by Search Engine): MS Amanda 2.0	Deltam/z [Da] (by Search Engine): Sequest HT	RT [min] (by Search Engine): CHIMERYS Identification	RT [min] (by Search Engine): Comet	RT [min] (by Search Engine): Mascot	RT [min] (by Search Engine): MS Amanda 2.0	RT [min] (by Search Engine): Sequest HT	Percolator q-Value (by Search Engine): CHIMERYS Identification	Percolator q-Value (by Search Engine): Comet	Percolator q-Value (by Search Engine): Mascot	Percolator q-Value (by Search Engine): MS Amanda 2.0	Percolator q-Value (by Search Engine): Sequest HT	Percolator PEP (by Search Engine): CHIMERYS Identification	Percolator PEP (by Search Engine): Comet	Percolator PEP (by Search Engine): Mascot	Percolator PEP (by Search Engine): MS Amanda 2.0	Percolator PEP (by Search Engine): Sequest HT	XCorr (by Search Engine): Sequest HT	Comet XCorr (by Search Engine): Comet	Comet DeltaCn Score (by Search Engine): Comet	Comet DeltaCnStar Score (by Search Engine): Comet	Comet SpScore Score (by Search Engine): Comet	Comet SpRank Score (by Search Engine): Comet	Comet Expect Score (by Search Engine): Comet	Amanda Score (by Search Engine): MS Amanda 2.0	CharmeRT Combined Score (by Search Engine): MS Amanda 2.0	Ions Score (by Search Engine): Mascot	Top Apex RT [min]	Abundance Ratio: (dclAB) / (CEA17)	Abundance Ratio: (ppdAB) / (CEA17)	Abundance Ratio: (rrpAB) / (CEA17)	Abundance Ratio P-Value: (dclAB) / (CEA17)	Abundance Ratio P-Value: (ppdAB) / (CEA17)	Abundance Ratio P-Value: (rrpAB) / (CEA17)	Abundance Ratio Adj. P-Value: (dclAB) / (CEA17)	Abundance Ratio Adj. P-Value: (ppdAB) / (CEA17)	Abundance Ratio Adj. P-Value: (rrpAB) / (CEA17)	Abundance Ratio Variability [%]: (dclAB) / (CEA17)	Abundance Ratio Variability [%]: (ppdAB) / (CEA17)	Abundance Ratio Variability [%]: (rrpAB) / (CEA17)	Abundances (Grouped): CEA17	Abundances (Grouped): dclAB	Abundances (Grouped): ppdAB	Abundances (Grouped): rrpAB	Abundances (Grouped) CV [%]: CEA17	Abundances (Grouped) CV [%]: dclAB	Abundances (Grouped) CV [%]: ppdAB	Abundances (Grouped) CV [%]: rrpAB	Found in Sample: F1: Sample, 1, CEA17	Found in Sample: F2: Sample, 2, CEA17	Found in Sample: F3: Sample, 3, CEA17	Found in Sample: F4: Sample, 4, CEA17	Found in Sample: F5: Sample, 1, dclAB	Found in Sample: F6: Sample, 2, dclAB	Found in Sample: F7: Sample, 3, dclAB	Found in Sample: F8: Sample, 4, dclAB	Found in Sample: F9: Sample, 1, ppdAB	Found in Sample: F10: Sample, 2, ppdAB	Found in Sample: F11: Sample, 3, ppdAB	Found in Sample: F12: Sample, 4, ppdAB	Found in Sample: F13: Sample, 1, rrpAB	Found in Sample: F14: Sample, 2, rrpAB	Found in Sample: F15: Sample, 3, rrpAB	Found in Sample: F16: Sample, 4, rrpAB
	DYLSASAEPPLLQALPIK		6.63963e-05	3.34147e-05	1	1	358	Q4WX00	Alpha-1,3-glucosyltransferase OS=Neosartorya fumigata (strain ATCC MYA-4609 / Af293 / CBS 101355 / FGSC A1100) OX=330879 GN=AFUA_3G07700 PE=3 SV=1 UPId=UP000002530 PPId=UP000002530	Q4WX00 [307-324]		Q4WX00	0	1926.06	37.6	125.4	235.2	167.3	143.1	78.6	101.7	75.8	39.5	100.9	137.6	106.3	33.9	50.4	38.7	128.2	284331	1.11747e+06	2.58225e+06	1.86873e+06	1.65665e+06	742216	889924	661697	281053	791269	1.31664e+06	1.0611e+06	213953		339204	1.46445e+06	2	3	3	3	3	3	3	3	2	3	3	3	2		3	3		High	High	High	High	High	3	3	3	3	3	1	0.481	1	0.8693	0.5294	0	0	0	0	0	1	1	1	1	1	642.692	642.692	642.69	642.692	642.691	1	1.42	-0.71	1.01	0.02	0.00065	0.00091	-0.00046	0.00065	2e-05	120.931	120.917	120.852	120.931	120.79	1.102e-06	7.123e-06	2.047e-06	6.937e-06	4.872e-07	5.943e-06	4.891e-05	5.929e-06	2.608e-05	2.055e-08	1.87	2.11	0.48	0	571	1	0.17	274	274	15	121.24	0.533	0.715	0.555	0.300257	0.438587	0.422644	0.786107	0.89945	0.885131	30.33	25.77	56.69	151.7	93.6	108.5	46.2	58.48	31.16	42.72	70.31	High	High	High	High	High	High	High	High	High	High	High	High	High	n/a	High	High
A0A229WH18	C2H2-type domain-containing protein OS=Neosartorya fumigata OX=746128 GN=CDV57_05054 PE=4 SV=1 UPId=UP000215142 PPId=UP000002530	30	358	6	6	0	205	22.1	6.68		0	0	36.89	59.1	303	6817.54	88.18	0	46.267	384459	2.04597e+06	1.61802e+06	1.82629e+06	4.17497e+06	3.32331e+06	3.76129e+06	5.13079e+06	2.48155e+06	1.96607e+06	3.15096e+06	2.56629e+06	2.64654e+06	2.37795e+06	2.07046e+06	1.31582e+06	3	4	3	4	3	4	4	4	3	2	4	3	3	3	3	3	High	High	High	High	High	High	High	High	High	High	High	High	High	Peak Found	Peak Found	High		nucleus				A0A229WH18
	Sequence	Modifications	Qvality PEP	Qvality q-value	# Protein Groups	# Proteins	# PSMs	Master Protein Accessions	Master Protein Descriptions	Positions in Master Proteins	Modifications in Master Proteins	Protein Accessions	# Missed Cleavages	Theo. MH+ [Da]	Abundances (Scaled): F1: Sample, 1, CEA17	Abundances (Scaled): F2: Sample, 2, CEA17	Abundances (Scaled): F3: Sample, 3, CEA17	Abundances (Scaled): F4: Sample, 4, CEA17	Abundances (Scaled): F5: Sample, 1, dclAB	Abundances (Scaled): F6: Sample, 2, dclAB	Abundances (Scaled): F7: Sample, 3, dclAB	Abundances (Scaled): F8: Sample, 4, dclAB	Abundances (Scaled): F9: Sample, 1, ppdAB	Abundances (Scaled): F10: Sample, 2, ppdAB	Abundances (Scaled): F11: Sample, 3, ppdAB	Abundances (Scaled): F12: Sample, 4, ppdAB	Abundances (Scaled): F13: Sample, 1, rrpAB	Abundances (Scaled): F14: Sample, 2, rrpAB	Abundances (Scaled): F15: Sample, 3, rrpAB	Abundances (Scaled): F16: Sample, 4, rrpAB	Abundance: F1: Sample, 1, CEA17	Abundance: F2: Sample, 2, CEA17	Abundance: F3: Sample, 3, CEA17	Abundance: F4: Sample, 4, CEA17	Abundance: F5: Sample, 1, dclAB	Abundance: F6: Sample, 2, dclAB	Abundance: F7: Sample, 3, dclAB	Abundance: F8: Sample, 4, dclAB	Abundance: F9: Sample, 1, ppdAB	Abundance: F10: Sample, 2, ppdAB	Abundance: F11: Sample, 3, ppdAB	Abundance: F12: Sample, 4, ppdAB	Abundance: F13: Sample, 1, rrpAB	Abundance: F14: Sample, 2, rrpAB	Abundance: F15: Sample, 3, rrpAB	Abundance: F16: Sample, 4, rrpAB	Abundances Count: F1: Sample, 1, CEA17	Abundances Count: F2: Sample, 2, CEA17	Abundances Count: F3: Sample, 3, CEA17	Abundances Count: F4: Sample, 4, CEA17	Abundances Count: F5: Sample, 1, dclAB	Abundances Count: F6: Sample, 2, dclAB	Abundances Count: F7: Sample, 3, dclAB	Abundances Count: F8: Sample, 4, dclAB	Abundances Count: F9: Sample, 1, ppdAB	Abundances Count: F10: Sample, 2, ppdAB	Abundances Count: F11: Sample, 3, ppdAB	Abundances Count: F12: Sample, 4, ppdAB	Abundances Count: F13: Sample, 1, rrpAB	Abundances Count: F14: Sample, 2, rrpAB	Abundances Count: F15: Sample, 3, rrpAB	Abundances Count: F16: Sample, 4, rrpAB	Quan Info	Confidence (by Search Engine): CHIMERYS Identification	Confidence (by Search Engine): Comet	Confidence (by Search Engine): Mascot	Confidence (by Search Engine): MS Amanda 2.0	Confidence (by Search Engine): Sequest HT	Charge (by Search Engine): CHIMERYS Identification	Charge (by Search Engine): Comet	Charge (by Search Engine): Mascot	Charge (by Search Engine): MS Amanda 2.0	Charge (by Search Engine): Sequest HT	DeltaScore (by Search Engine): CHIMERYS Identification	DeltaScore (by Search Engine): Comet	DeltaScore (by Search Engine): Mascot	DeltaScore (by Search Engine): MS Amanda 2.0	DeltaScore (by Search Engine): Sequest HT	DeltaCn (by Search Engine): CHIMERYS Identification	DeltaCn (by Search Engine): Comet	DeltaCn (by Search Engine): Mascot	DeltaCn (by Search Engine): MS Amanda 2.0	DeltaCn (by Search Engine): Sequest HT	Rank (by Search Engine): CHIMERYS Identification	Rank (by Search Engine): Comet	Rank (by Search Engine): Mascot	Rank (by Search Engine): MS Amanda 2.0	Rank (by Search Engine): Sequest HT	m/z [Da] (by Search Engine): CHIMERYS Identification	m/z [Da] (by Search Engine): Comet	m/z [Da] (by Search Engine): Mascot	m/z [Da] (by Search Engine): MS Amanda 2.0	m/z [Da] (by Search Engine): Sequest HT	DeltaM [ppm] (by Search Engine): CHIMERYS Identification	DeltaM [ppm] (by Search Engine): Comet	DeltaM [ppm] (by Search Engine): Mascot	DeltaM [ppm] (by Search Engine): MS Amanda 2.0	DeltaM [ppm] (by Search Engine): Sequest HT	Deltam/z [Da] (by Search Engine): CHIMERYS Identification	Deltam/z [Da] (by Search Engine): Comet	Deltam/z [Da] (by Search Engine): Mascot	Deltam/z [Da] (by Search Engine): MS Amanda 2.0	Deltam/z [Da] (by Search Engine): Sequest HT	RT [min] (by Search Engine): CHIMERYS Identification	RT [min] (by Search Engine): Comet	RT [min] (by Search Engine): Mascot	RT [min] (by Search Engine): MS Amanda 2.0	RT [min] (by Search Engine): Sequest HT	Percolator q-Value (by Search Engine): CHIMERYS Identification	Percolator q-Value (by Search Engine): Comet	Percolator q-Value (by Search Engine): Mascot	Percolator q-Value (by Search Engine): MS Amanda 2.0	Percolator q-Value (by Search Engine): Sequest HT	Percolator PEP (by Search Engine): CHIMERYS Identification	Percolator PEP (by Search Engine): Comet	Percolator PEP (by Search Engine): Mascot	Percolator PEP (by Search Engine): MS Amanda 2.0	Percolator PEP (by Search Engine): Sequest HT	XCorr (by Search Engine): Sequest HT	Comet XCorr (by Search Engine): Comet	Comet DeltaCn Score (by Search Engine): Comet	Comet DeltaCnStar Score (by Search Engine): Comet	Comet SpScore Score (by Search Engine): Comet	Comet SpRank Score (by Search Engine): Comet	Comet Expect Score (by Search Engine): Comet	Amanda Score (by Search Engine): MS Amanda 2.0	CharmeRT Combined Score (by Search Engine): MS Amanda 2.0	Ions Score (by Search Engine): Mascot	Top Apex RT [min]	Abundance Ratio: (dclAB) / (CEA17)	Abundance Ratio: (ppdAB) / (CEA17)	Abundance Ratio: (rrpAB) / (CEA17)	Abundance Ratio P-Value: (dclAB) / (CEA17)	Abundance Ratio P-Value: (ppdAB) / (CEA17)	Abundance Ratio P-Value: (rrpAB) / (CEA17)	Abundance Ratio Adj. P-Value: (dclAB) / (CEA17)	Abundance Ratio Adj. P-Value: (ppdAB) / (CEA17)	Abundance Ratio Adj. P-Value: (rrpAB) / (CEA17)	Abundance Ratio Variability [%]: (dclAB) / (CEA17)	Abundance Ratio Variability [%]: (ppdAB) / (CEA17)	Abundance Ratio Variability [%]: (rrpAB) / (CEA17)	Abundances (Grouped): CEA17	Abundances (Grouped): dclAB	Abundances (Grouped): ppdAB	Abundances (Grouped): rrpAB	Abundances (Grouped) CV [%]: CEA17	Abundances (Grouped) CV [%]: dclAB	Abundances (Grouped) CV [%]: ppdAB	Abundances (Grouped) CV [%]: rrpAB	Found in Sample: F1: Sample, 1, CEA17	Found in Sample: F2: Sample, 2, CEA17	Found in Sample: F3: Sample, 3, CEA17	Found in Sample: F4: Sample, 4, CEA17	Found in Sample: F5: Sample, 1, dclAB	Found in Sample: F6: Sample, 2, dclAB	Found in Sample: F7: Sample, 3, dclAB	Found in Sample: F8: Sample, 4, dclAB	Found in Sample: F9: Sample, 1, ppdAB	Found in Sample: F10: Sample, 2, ppdAB	Found in Sample: F11: Sample, 3, ppdAB	Found in Sample: F12: Sample, 4, ppdAB	Found in Sample: F13: Sample, 1, rrpAB	Found in Sample: F14: Sample, 2, rrpAB	Found in Sample: F15: Sample, 3, rrpAB	Found in Sample: F16: Sample, 4, rrpAB
	HPEYEAHISSYDHQHR		5.5881e-08	3.34147e-05	1	1	78	A0A229WH18	C2H2-type domain-containing protein OS=Neosartorya fumigata OX=746128 GN=CDV57_05054 PE=4 SV=1 UPId=UP000215142 PPId=UP000002530	A0A229WH18 [35-50]		A0A229WH18	0	2005.89	33.5	8.8	8.9	6.5	126.8	22.7	332.1	232.7	158.8	198.8	204.6	92.3	39.6	39.5	23.1	71.4	222060	68644.8	86126.2	63724.8	1.28702e+06	187685	2.54864e+06	1.78025e+06			1.7169e+06	807643				714553	2	1	2	1	4	1	4	4			4	3				3		High	High	High	High	High	4	4	4	4	4	1	0.7005	1	0.8657	0.7843	0	0	0	0	0	1	1	1	1	1	502.228	502.228	502.228	502.228	502.228	0.29	0.28	0.28	0.28	0.28	0.00014	0.00014	0.00014	0.00014	0.00014	25.591	25.591	25.591	25.591	25.591	1.102e-06	1.293e-06	2.047e-06	1.521e-06	4.872e-07	1.238e-07	2.175e-11	6.558e-09	2.199e-10	9.846e-14	5.47	3.94	0.7	0	1052.7	1	0	411.35	411.35	36	28.16	11.635	17.918	3.406	0.00069392	7.1983e-05	0.208731	0.00632892	0.000786431	0.674448	211.36	40	72.1	8.9	172.7	178.6	39.8	88.36	74.78	31.62	46.55	High	Peak Found	Peak Found	Peak Found	High	High	High	High	n/a	n/a	High	Peak Found	n/a	n/a	n/a	High
	VIGTTPASGAGGTGGGGGFKK		0.000114428	9.03871e-05	1	1	22	A0A229WH18	C2H2-type domain-containing protein OS=Neosartorya fumigata OX=746128 GN=CDV57_05054 PE=4 SV=1 UPId=UP000215142 PPId=UP000002530	A0A229WH18 [84-104]		A0A229WH18	1	1776.92																																																	No Quan Values	High	High	Low	Medium	High	3	3	3	3	3	1	0.1788	1	0.7443	0.568	0	0	0	0	0	1	1	1	1	1	592.979	592.981	592.985	592.981	592.98	0	1.99	9.04	1.99	1.28	0	0.00118	0.00535	0.00118	0.00076	38.3347	37.8605	82.6944	37.8605	38.3347	1.874e-06	0.00606	0.06562	0.01098	3.085e-05	9.766e-06	0.08431	0.7968	0.1235	0.0001006	3.38	1.51	0.18	0	218.1	6	0.65	144.22	144.22	1																						n/a	n/a	n/a	n/a	High	High	n/a	n/a	High	High	n/a	n/a	n/a	n/a	n/a	High
	VIGTTPASGAGGTGGGGGFK		0.000694019	0.000168957	1	1	8	A0A229WH18	C2H2-type domain-containing protein OS=Neosartorya fumigata OX=746128 GN=CDV57_05054 PE=4 SV=1 UPId=UP000215142 PPId=UP000002530	A0A229WH18 [84-103]		A0A229WH18	0	1648.83																																																	No Quan Values	High	n/a	n/a	High	High	3			3	3	1			0.1734	0.0788	0			0	0	1			1	1	550.281			550.281	550.282	0.43			0.44	0.96	0.00024			0.00024	0.00053	54.0555			54.0555	54.0555	1.878e-05			0.002282	0.001264	4.872e-05			0.02494	0.01183	1.65							87.97	87.97																							n/a	High	High	High	High	n/a	n/a	n/a	n/a	n/a	High	n/a	n/a	n/a	n/a	n/a
	GPVSATVSTR		0.00445761	0.00070625	1	1	61	A0A229WH18	C2H2-type domain-containing protein OS=Neosartorya fumigata OX=746128 GN=CDV57_05054 PE=4 SV=1 UPId=UP000215142 PPId=UP000002530	A0A229WH18 [116-125]		A0A229WH18	0	974.527	41.3	56.7	51.4	47.7	110.3	116.7	48.8	165.5	131.6	105.6	55.4	71.7	162.7	182.7	86.1	165.8		1137354	1268330	1.19813e+06	2.87131e+06	2.4785e+06	960632	3.2476e+06	2105830	1.86218e+06	1192668	1.60865e+06	2.30876e+06	2.03119e+06	1.69704e+06			1	1	1	1	1	1	2	1	1	1	1	1	1	1			High	High	High	High	High	2	2	2	2	2	1	0.45	1	0.5841	0.1385	0	0	0	0	0	1	1	1	1	1	487.767	487.767	487.767	487.767	487.767	-0.31	-0.31	-0.31	-0.31	0.58	-0.00015	-0.00015	-0.00015	-0.00015	0.00028	29.8443	29.8443	29.8443	29.8443	30.0457	6.443e-05	0.0002152	6.113e-05	0.000176	3.09e-05	0.0001888	0.002089	0.0006661	0.001441	0.0001552	1.3	1.8	0.45	0	379.6	1	0	208.45	208.45	24	31.4	2.342	1.672	3.345	0.195028	0.53349	0.186159	0.638114	0.941566	0.637348	45.96	34.66	15.94	47.8	109.6	84	158.6	13.13	43.37	37.5	28.85	High	Peak Found	High	High	High	High	High	High	High	High	High	High	Peak Found	Peak Found	Peak Found	n/a
	SSFTTVK		0.00702268	0.000941149	1	1	172	A0A229WH18	C2H2-type domain-containing protein OS=Neosartorya fumigata OX=746128 GN=CDV57_05054 PE=4 SV=1 UPId=UP000215142 PPId=UP000002530	A0A229WH18 [109-115]		A0A229WH18	0	769.409	32.4	213	139.4	60.8	121.4	155.2	84.4	58.4	218.6	76.9	50.3	106.7	137.2	15.1	31.5	98.6	42237.3	326835	263564	117008		252444	127185	87792.3	267883	103893	82868.1		149061	12823.2	47566.5	193869	1	3	3	1		2	2	2	2	1	1		2	2	1	2		High	High	High	High	High	2	2	2	2	2	1	0.2358	1	0.8075	0.5741	0	0	0	0	0	1	1	1	1	1	385.208	385.208	385.208	385.208	385.208	0	-0.38	-0.01	-0.38	-0.01	0	-0.00014	-1e-05	-0.00014	-1e-05	28.0534	27.7816	26.9506	27.7816	26.9506	0.0004671	0.0001766	7.102e-05	0.0001556	3.158e-05	0.002857	0.001547	0.0007908	0.00129	0.0001597	1.08	1.23	0.24	0	129	3	2.53	138.36	138.36	20	28.05	0.837	0.796	0.605	0.685715	0.55249	0.500829	0.96988	0.948149	0.926839	39.29	154.61	187.92	108.5	119.2	106.7	65.6	73.09	40.41	65.4	81.09	High	High	High	High	High	High	High	High	High	High	High	High	High	Peak Found	Peak Found	High
	ADAEAGLR		0.0338789	0.00323945	1	1	17	A0A229WH18	C2H2-type domain-containing protein OS=Neosartorya fumigata OX=746128 GN=CDV57_05054 PE=4 SV=1 UPId=UP000215142 PPId=UP000002530	A0A229WH18 [76-83]		A0A229WH18	0	802.405	56.1	203.5	149.8	141.6	5.1	151.4	50.4	6.1	53.6	69	58.6	53.1	105.7	238.7	131.3	126.1	120162	513132		447424	16649.6	404682	124834	15143.7	107840		158526	150004	188725	333939	325857	407400	1	2		2	1	2	1	1	1		1	1	2	1	2	2		High	High	High	High	High	2	2	2	2	2	1	0.3766	0.8	0.476	0.4417	0	0	0	0	0	1	1	1	1	1	401.706	401.706	401.706	401.706	401.706	0	-0.6	-0.6	-0.6	-0.6	0	-0.00024	-0.00024	-0.00024	-0.00024	23.9247	24.0421	24.0421	24.0421	24.0421	0.0002246	0.000377	0.0003877	0.0003216	5.233e-05	0.001023	0.004373	0.004073	0.003204	0.0003211	1.2	1.54	0.38	0	169.3	4	0.19	150.18	150.18	25	30.04	0.175	0.383	1.022	0.0193001	0.0857632	0.925981	0.121528	0.379818	0.999995	125.57	11.17	21.5	167.4	20.2	64.4	148	44.23	129.11	12.59	39.81	High	Peak Found	High	High	Peak Found	High	Peak Found	Peak Found	Peak Found	n/a	High	Peak Found	High	Peak Found	Peak Found	Peak Found
Q4WPR5	NAD binding Rossmann fold oxidoreductase, putative OS=Neosartorya fumigata (strain ATCC MYA-4609 / Af293 / CBS 101355 / FGSC A1100) OX=330879 GN=AFUA_4G10190 PE=4 SV=1 UPId=UP000002530 PPId=UP000002530	29	358	7	7	0	379	41.6	6.52		0	0	22.16	182.94	402	10309.2	70.74	0	51.086	1.93294e+06	3.05434e+06	1.30944e+07	1.28854e+07	1.82586e+07	1.41969e+07	8.86139e+06	3.68816e+06	4.40442e+06	8.70308e+06	7.28116e+06	1.10111e+07	6.09121e+06	6.60945e+06	6.60177e+06	2.1039e+07	3	1	3	3	3	3	3	3	2	3	3	2	1	1	1	3	High	High	High	High	High	High	High	High	High	High	High	High	High	High	High	High	other metabolic processes		other molecular function	Pf01408	3508937	afm:AFUA_4G10190; Q4WPR5
	Sequence	Modifications	Qvality PEP	Qvality q-value	# Protein Groups	# Proteins	# PSMs	Master Protein Accessions	Master Protein Descriptions	Positions in Master Proteins	Modifications in Master Proteins	Protein Accessions	# Missed Cleavages	Theo. MH+ [Da]	Abundances (Scaled): F1: Sample, 1, CEA17	Abundances (Scaled): F2: Sample, 2, CEA17	Abundances (Scaled): F3: Sample, 3, CEA17	Abundances (Scaled): F4: Sample, 4, CEA17	Abundances (Scaled): F5: Sample, 1, dclAB	Abundances (Scaled): F6: Sample, 2, dclAB	Abundances (Scaled): F7: Sample, 3, dclAB	Abundances (Scaled): F8: Sample, 4, dclAB	Abundances (Scaled): F9: Sample, 1, ppdAB	Abundances (Scaled): F10: Sample, 2, ppdAB	Abundances (Scaled): F11: Sample, 3, ppdAB	Abundances (Scaled): F12: Sample, 4, ppdAB	Abundances (Scaled): F13: Sample, 1, rrpAB	Abundances (Scaled): F14: Sample, 2, rrpAB	Abundances (Scaled): F15: Sample, 3, rrpAB	Abundances (Scaled): F16: Sample, 4, rrpAB	Abundance: F1: Sample, 1, CEA17	Abundance: F2: Sample, 2, CEA17	Abundance: F3: Sample, 3, CEA17	Abundance: F4: Sample, 4, CEA17	Abundance: F5: Sample, 1, dclAB	Abundance: F6: Sample, 2, dclAB	Abundance: F7: Sample, 3, dclAB	Abundance: F8: Sample, 4, dclAB	Abundance: F9: Sample, 1, ppdAB	Abundance: F10: Sample, 2, ppdAB	Abundance: F11: Sample, 3, ppdAB	Abundance: F12: Sample, 4, ppdAB	Abundance: F13: Sample, 1, rrpAB	Abundance: F14: Sample, 2, rrpAB	Abundance: F15: Sample, 3, rrpAB	Abundance: F16: Sample, 4, rrpAB	Abundances Count: F1: Sample, 1, CEA17	Abundances Count: F2: Sample, 2, CEA17	Abundances Count: F3: Sample, 3, CEA17	Abundances Count: F4: Sample, 4, CEA17	Abundances Count: F5: Sample, 1, dclAB	Abundances Count: F6: Sample, 2, dclAB	Abundances Count: F7: Sample, 3, dclAB	Abundances Count: F8: Sample, 4, dclAB	Abundances Count: F9: Sample, 1, ppdAB	Abundances Count: F10: Sample, 2, ppdAB	Abundances Count: F11: Sample, 3, ppdAB	Abundances Count: F12: Sample, 4, ppdAB	Abundances Count: F13: Sample, 1, rrpAB	Abundances Count: F14: Sample, 2, rrpAB	Abundances Count: F15: Sample, 3, rrpAB	Abundances Count: F16: Sample, 4, rrpAB	Quan Info	Confidence (by Search Engine): CHIMERYS Identification	Confidence (by Search Engine): Comet	Confidence (by Search Engine): Mascot	Confidence (by Search Engine): MS Amanda 2.0	Confidence (by Search Engine): Sequest HT	Charge (by Search Engine): CHIMERYS Identification	Charge (by Search Engine): Comet	Charge (by Search Engine): Mascot	Charge (by Search Engine): MS Amanda 2.0	Charge (by Search Engine): Sequest HT	DeltaScore (by Search Engine): CHIMERYS Identification	DeltaScore (by Search Engine): Comet	DeltaScore (by Search Engine): Mascot	DeltaScore (by Search Engine): MS Amanda 2.0	DeltaScore (by Search Engine): Sequest HT	DeltaCn (by Search Engine): CHIMERYS Identification	DeltaCn (by Search Engine): Comet	DeltaCn (by Search Engine): Mascot	DeltaCn (by Search Engine): MS Amanda 2.0	DeltaCn (by Search Engine): Sequest HT	Rank (by Search Engine): CHIMERYS Identification	Rank (by Search Engine): Comet	Rank (by Search Engine): Mascot	Rank (by Search Engine): MS Amanda 2.0	Rank (by Search Engine): Sequest HT	m/z [Da] (by Search Engine): CHIMERYS Identification	m/z [Da] (by Search Engine): Comet	m/z [Da] (by Search Engine): Mascot	m/z [Da] (by Search Engine): MS Amanda 2.0	m/z [Da] (by Search Engine): Sequest HT	DeltaM [ppm] (by Search Engine): CHIMERYS Identification	DeltaM [ppm] (by Search Engine): Comet	DeltaM [ppm] (by Search Engine): Mascot	DeltaM [ppm] (by Search Engine): MS Amanda 2.0	DeltaM [ppm] (by Search Engine): Sequest HT	Deltam/z [Da] (by Search Engine): CHIMERYS Identification	Deltam/z [Da] (by Search Engine): Comet	Deltam/z [Da] (by Search Engine): Mascot	Deltam/z [Da] (by Search Engine): MS Amanda 2.0	Deltam/z [Da] (by Search Engine): Sequest HT	RT [min] (by Search Engine): CHIMERYS Identification	RT [min] (by Search Engine): Comet	RT [min] (by Search Engine): Mascot	RT [min] (by Search Engine): MS Amanda 2.0	RT [min] (by Search Engine): Sequest HT	Percolator q-Value (by Search Engine): CHIMERYS Identification	Percolator q-Value (by Search Engine): Comet	Percolator q-Value (by Search Engine): Mascot	Percolator q-Value (by Search Engine): MS Amanda 2.0	Percolator q-Value (by Search Engine): Sequest HT	Percolator PEP (by Search Engine): CHIMERYS Identification	Percolator PEP (by Search Engine): Comet	Percolator PEP (by Search Engine): Mascot	Percolator PEP (by Search Engine): MS Amanda 2.0	Percolator PEP (by Search Engine): Sequest HT	XCorr (by Search Engine): Sequest HT	Comet XCorr (by Search Engine): Comet	Comet DeltaCn Score (by Search Engine): Comet	Comet DeltaCnStar Score (by Search Engine): Comet	Comet SpScore Score (by Search Engine): Comet	Comet SpRank Score (by Search Engine): Comet	Comet Expect Score (by Search Engine): Comet	Amanda Score (by Search Engine): MS Amanda 2.0	CharmeRT Combined Score (by Search Engine): MS Amanda 2.0	Ions Score (by Search Engine): Mascot	Top Apex RT [min]	Abundance Ratio: (dclAB) / (CEA17)	Abundance Ratio: (ppdAB) / (CEA17)	Abundance Ratio: (rrpAB) / (CEA17)	Abundance Ratio P-Value: (dclAB) / (CEA17)	Abundance Ratio P-Value: (ppdAB) / (CEA17)	Abundance Ratio P-Value: (rrpAB) / (CEA17)	Abundance Ratio Adj. P-Value: (dclAB) / (CEA17)	Abundance Ratio Adj. P-Value: (ppdAB) / (CEA17)	Abundance Ratio Adj. P-Value: (rrpAB) / (CEA17)	Abundance Ratio Variability [%]: (dclAB) / (CEA17)	Abundance Ratio Variability [%]: (ppdAB) / (CEA17)	Abundance Ratio Variability [%]: (rrpAB) / (CEA17)	Abundances (Grouped): CEA17	Abundances (Grouped): dclAB	Abundances (Grouped): ppdAB	Abundances (Grouped): rrpAB	Abundances (Grouped) CV [%]: CEA17	Abundances (Grouped) CV [%]: dclAB	Abundances (Grouped) CV [%]: ppdAB	Abundances (Grouped) CV [%]: rrpAB	Found in Sample: F1: Sample, 1, CEA17	Found in Sample: F2: Sample, 2, CEA17	Found in Sample: F3: Sample, 3, CEA17	Found in Sample: F4: Sample, 4, CEA17	Found in Sample: F5: Sample, 1, dclAB	Found in Sample: F6: Sample, 2, dclAB	Found in Sample: F7: Sample, 3, dclAB	Found in Sample: F8: Sample, 4, dclAB	Found in Sample: F9: Sample, 1, ppdAB	Found in Sample: F10: Sample, 2, ppdAB	Found in Sample: F11: Sample, 3, ppdAB	Found in Sample: F12: Sample, 4, ppdAB	Found in Sample: F13: Sample, 1, rrpAB	Found in Sample: F14: Sample, 2, rrpAB	Found in Sample: F15: Sample, 3, rrpAB	Found in Sample: F16: Sample, 4, rrpAB
	NIAGPHAAHSATTPQQPTVAK		4.75974e-07	3.34147e-05	1	1	213	Q4WPR5	NAD binding Rossmann fold oxidoreductase, putative OS=Neosartorya fumigata (strain ATCC MYA-4609 / Af293 / CBS 101355 / FGSC A1100) OX=330879 GN=AFUA_4G10190 PE=4 SV=1 UPId=UP000002530 PPId=UP000002530	Q4WPR5 [154-174]		Q4WPR5	0	2097.08	36.3	90.2	94.4	98.2	126.3	123.1	278.3	102.1	15.8	7.9	128.1	99.8	7.5	175	93.3	123.7	354781		1.3395e+06	1.41749e+06	1.8904e+06	1.50175e+06	3.14765e+06	1.15109e+06	145091	79796.1	1.5839e+06	1.28654e+06				1.82621e+06	3		5	5	5	5	5	4	1	1	5	5				5		High	High	High	High	High	3	3	3	3	3	1	0.709	1	0.8626	0.7827	0	0	0	0	0	1	1	1	1	1	699.699	699.699	699.699	699.699	699.699	-0.26	0.12	-0.26	0.08	0.08	-0.00018	8e-05	-0.00018	5e-05	5e-05	32.8564	32.7489	32.8564	32.0348	32.0348	1.102e-06	1.293e-06	2.047e-06	1.521e-06	4.872e-07	8.792e-07	4.147e-10	1.071e-07	3.952e-09	1.967e-12	3.13	4.09	0.71	0	1230.7	1	0	432.5	432.5	40	33.17	2.005	0.664	1.116	0.364385	0.360877	0.997146	0.846242	0.841324	0.999995	70.54	77.02	64.37	101.4	137	43.6	118	36.57	51.63	95.68	70.28	High	n/a	High	High	High	High	High	High	High	High	High	High	n/a	n/a	n/a	High
	TCNSTNGVGTGNTHLLR	1xCarbamidomethyl [C2]	4.70133e-06	3.34147e-05	1	1	89	Q4WPR5	NAD binding Rossmann fold oxidoreductase, putative OS=Neosartorya fumigata (strain ATCC MYA-4609 / Af293 / CBS 101355 / FGSC A1100) OX=330879 GN=AFUA_4G10190 PE=4 SV=1 UPId=UP000002530 PPId=UP000002530	Q4WPR5 [175-191]		Q4WPR5	0	1801.86	81.5	138.1	137.5	130.6	92.1	118.9	88.8	72.1	79.1	81	136.7	90.6	182.2	28.4	30	112.2	325674		797232	770442	562996	593113	410643	332388		335342	690795					676853	1		1	1	1	1	1	1		1	1					1		High	High	n/a	Low	Low	3	3		3	3	1	0.6466			0.0411	0	0		0	0	1	1		7	1	601.292	601.619		601.293	601.293	0	545.52		2.28	2.32	0	0.32765		0.00137	0.00139	46.8989	46.9877		159.615	145.077	1.886e-05	1.293e-06		0.2555	0.108	5.13e-05	1.097e-08		0.8769	0.6776	0.73	3.48	0.65	0	247.7	1	0	33.62	33.62		47.4	0.746	0.82	0.433	0.603835	0.67511	0.242592	0.953738	0.979256	0.723575	36.62	26.5	132.64	145.6	98.3	93	63.1	22.27	20.83	27.93	83.71	High	High	High	High	High	High	High	High	High	High	High	High	n/a	n/a	High	High
	GGHPFTLVYETGTDSVPR		0.000480949	0.000135138	1	1	5	Q4WPR5	NAD binding Rossmann fold oxidoreductase, putative OS=Neosartorya fumigata (strain ATCC MYA-4609 / Af293 / CBS 101355 / FGSC A1100) OX=330879 GN=AFUA_4G10190 PE=4 SV=1 UPId=UP000002530 PPId=UP000002530	Q4WPR5 [258-275]		Q4WPR5	0	1932.95																																																	No Quan Values	High	Low	n/a	Low	Low	3	4		3	3	1	0.0105		0.0743	0.0227	0	0		0	0	1	1		1	1	644.987	484.742		644.992	644.987	0	1553.46		8.05	1.07	0	0.75069		0.00519	0.00069	81.7603	77.5641		97.3021	110.564	1.394e-05	0.3687		0.3562	0.05623	3.578e-05	0.9883		0.9424	0.6444	1.32	1.91	0.01	0	812.4	2	1.21	71.45	71.45																							n/a	n/a	n/a	n/a	n/a	High	High	High	n/a	n/a	n/a	n/a	n/a	n/a	n/a	High
	VVVEEMDDQGVLR		0.000492871	0.000135138	1	1	27	Q4WPR5	NAD binding Rossmann fold oxidoreductase, putative OS=Neosartorya fumigata (strain ATCC MYA-4609 / Af293 / CBS 101355 / FGSC A1100) OX=330879 GN=AFUA_4G10190 PE=4 SV=1 UPId=UP000002530 PPId=UP000002530	Q4WPR5 [305-317]		Q4WPR5	0	1488.74																																																	No Quan Values	High	Low	n/a	High	High	2	2		3	3	1	0.1782		0.412	0.1735	0	0		0	0	1	1		1	1	744.872	745.388		496.917	496.918	0	693.66		-0.51	2.61	0	0.51633		-0.00025	0.00129	81.2056	94.3578		81.4382	81.2041	1.394e-05	0.4534		0.0001736	8.939e-05	3.642e-05	1		0.001417	0.0006388	0.98	1.01	0.18	0	117.7	13	3.72	110.04	110.04																							n/a	High	High	High	High	n/a	High	High	n/a	High	High	High	High	n/a	n/a	High
	GLLEEVFSGQELSHDR		0.000694019	0.000168957	1	1	4	Q4WPR5	NAD binding Rossmann fold oxidoreductase, putative OS=Neosartorya fumigata (strain ATCC MYA-4609 / Af293 / CBS 101355 / FGSC A1100) OX=330879 GN=AFUA_4G10190 PE=4 SV=1 UPId=UP000002530 PPId=UP000002530	Q4WPR5 [192-207]		Q4WPR5	0	1815.89																																																	No Quan Values	High	n/a	n/a	n/a	Low	3				3	1				0.0526	0				0	1				1	605.967				605.968	0				2.04	0				0.00124	101.754				111.579	1.878e-05				0.1623	4.861e-05				0.8997	0.95																															High	n/a	n/a	n/a	n/a	n/a	n/a	High	n/a	High	n/a	n/a	n/a	n/a	n/a	n/a
	HVMVETPVSLSIR		0.00448307	0.00070625	1	1	1	Q4WPR5	NAD binding Rossmann fold oxidoreductase, putative OS=Neosartorya fumigata (strain ATCC MYA-4609 / Af293 / CBS 101355 / FGSC A1100) OX=330879 GN=AFUA_4G10190 PE=4 SV=1 UPId=UP000002530 PPId=UP000002530	Q4WPR5 [91-103]		Q4WPR5	0	1467.8																																																	No Quan Values	High	Low	Medium	Low	Medium	2	3	3	4	3	1	0.1769	1	0.0599		0	0	0	0	0.0435	1	1	1	1	2	734.403	490.613	489.937	367.706	489.937	0	1380.11	-2.05	2.62	-1.6	0	0.67524	-0.001	0.00096	-0.00078	81.0252	41.1715	155.94	23.9667	81.9746	6.446e-05	0.09971	0.01125	0.1172	0.03686	0.0001893	0.9061	0.2304	0.7738	0.3351	1.32	1.3	0.18	0	170.8	2	4.13	67.27	67.27	1																						n/a	n/a	n/a	n/a	n/a	n/a	n/a	High	n/a	n/a	n/a	n/a	n/a	n/a	n/a	n/a
	TVGIYYELPYAR		0.0267495	0.00270298	1	1	19	Q4WPR5	NAD binding Rossmann fold oxidoreductase, putative OS=Neosartorya fumigata (strain ATCC MYA-4609 / Af293 / CBS 101355 / FGSC A1100) OX=330879 GN=AFUA_4G10190 PE=4 SV=1 UPId=UP000002530 PPId=UP000002530	Q4WPR5 [288-299]		Q4WPR5	0	1444.75	19.2	39.7	115.7	111	158.3	148.6	70.3	29.3	69.4	122.5	60.7	113	111.9	155	87.3	188.2	1.25248e+06	3.05434e+06	10957708	10697501	15805199	12102007	5303096	2204678	4259330	8287945	5006463	9724543	6.09121e+06	6.60945e+06	6.60177e+06	18535954	1	1	1	1	1	1	1	1	1	1	1	1	2	2	2	1		High	Low	Low	Low	High	2	3	3	3	3	1	0.0581	1		0.1441	0	0	0	0.0002	0	1	1	1	2	1	722.877	482.261	482.257	482.252	482.254	0	14.32	6.3	-2.91	0.62	0	0.00689	0.00303	-0.0014	0.0003	98.2245	42.0202	41.3556	72.5046	107.012	0.0001526	0.08489	0.06281	0.1817	0.0008489	0.0005743	0.87	0.7728	0.8307	0.007867	1.18	0.86	0.06	0	131	28	7.61	59.33	59.33	1	107.03	1.507	1.771	2.571	0.394069	0.251915	0.160027	0.867079	0.721615	0.587672	171.01	107.11	90.74	68.3	105.1	91.1	135.5	68.9	61.28	33.8	33.08	High	High	High	High	High	High	High	High	High	Peak Found	Peak Found	High	Peak Found	High	Peak Found	High
Q4WVA2	Serine/threonine-protein phosphatase OS=Neosartorya fumigata (strain ATCC MYA-4609 / Af293 / CBS 101355 / FGSC A1100) OX=330879 GN=AFUA_5G11370 PE=3 SV=1 UPId=UP000002530 PPId=UP000002530	29	357	6	6	0	340	38.9	5.53		0	0	47.09	78.39	397	8172.26	164.12	0	38.116	2.99342e+06	4.99141e+06	1.01321e+07	1.05863e+07	1.24637e+07	9.66699e+06	7.76071e+06	6.89682e+06	7.76335e+06	6.62435e+06	7.85075e+06	1.09083e+07	3.35769e+06	2.09095e+06	6.77289e+06	1.47632e+07	5	4	5	3	4	5	5	5	4	4	5	5	2	1	3	5	High	High	High	High	High	High	High	High	High	High	High	High	High	High	High	High	other biological processes	other cell component	other molecular function	Pf00149	3511091	afm:AFUA_5G11370; Q4WVA2
	Sequence	Modifications	Qvality PEP	Qvality q-value	# Protein Groups	# Proteins	# PSMs	Master Protein Accessions	Master Protein Descriptions	Positions in Master Proteins	Modifications in Master Proteins	Protein Accessions	# Missed Cleavages	Theo. MH+ [Da]	Abundances (Scaled): F1: Sample, 1, CEA17	Abundances (Scaled): F2: Sample, 2, CEA17	Abundances (Scaled): F3: Sample, 3, CEA17	Abundances (Scaled): F4: Sample, 4, CEA17	Abundances (Scaled): F5: Sample, 1, dclAB	Abundances (Scaled): F6: Sample, 2, dclAB	Abundances (Scaled): F7: Sample, 3, dclAB	Abundances (Scaled): F8: Sample, 4, dclAB	Abundances (Scaled): F9: Sample, 1, ppdAB	Abundances (Scaled): F10: Sample, 2, ppdAB	Abundances (Scaled): F11: Sample, 3, ppdAB	Abundances (Scaled): F12: Sample, 4, ppdAB	Abundances (Scaled): F13: Sample, 1, rrpAB	Abundances (Scaled): F14: Sample, 2, rrpAB	Abundances (Scaled): F15: Sample, 3, rrpAB	Abundances (Scaled): F16: Sample, 4, rrpAB	Abundance: F1: Sample, 1, CEA17	Abundance: F2: Sample, 2, CEA17	Abundance: F3: Sample, 3, CEA17	Abundance: F4: Sample, 4, CEA17	Abundance: F5: Sample, 1, dclAB	Abundance: F6: Sample, 2, dclAB	Abundance: F7: Sample, 3, dclAB	Abundance: F8: Sample, 4, dclAB	Abundance: F9: Sample, 1, ppdAB	Abundance: F10: Sample, 2, ppdAB	Abundance: F11: Sample, 3, ppdAB	Abundance: F12: Sample, 4, ppdAB	Abundance: F13: Sample, 1, rrpAB	Abundance: F14: Sample, 2, rrpAB	Abundance: F15: Sample, 3, rrpAB	Abundance: F16: Sample, 4, rrpAB	Abundances Count: F1: Sample, 1, CEA17	Abundances Count: F2: Sample, 2, CEA17	Abundances Count: F3: Sample, 3, CEA17	Abundances Count: F4: Sample, 4, CEA17	Abundances Count: F5: Sample, 1, dclAB	Abundances Count: F6: Sample, 2, dclAB	Abundances Count: F7: Sample, 3, dclAB	Abundances Count: F8: Sample, 4, dclAB	Abundances Count: F9: Sample, 1, ppdAB	Abundances Count: F10: Sample, 2, ppdAB	Abundances Count: F11: Sample, 3, ppdAB	Abundances Count: F12: Sample, 4, ppdAB	Abundances Count: F13: Sample, 1, rrpAB	Abundances Count: F14: Sample, 2, rrpAB	Abundances Count: F15: Sample, 3, rrpAB	Abundances Count: F16: Sample, 4, rrpAB	Quan Info	Confidence (by Search Engine): CHIMERYS Identification	Confidence (by Search Engine): Comet	Confidence (by Search Engine): Mascot	Confidence (by Search Engine): MS Amanda 2.0	Confidence (by Search Engine): Sequest HT	Charge (by Search Engine): CHIMERYS Identification	Charge (by Search Engine): Comet	Charge (by Search Engine): Mascot	Charge (by Search Engine): MS Amanda 2.0	Charge (by Search Engine): Sequest HT	DeltaScore (by Search Engine): CHIMERYS Identification	DeltaScore (by Search Engine): Comet	DeltaScore (by Search Engine): Mascot	DeltaScore (by Search Engine): MS Amanda 2.0	DeltaScore (by Search Engine): Sequest HT	DeltaCn (by Search Engine): CHIMERYS Identification	DeltaCn (by Search Engine): Comet	DeltaCn (by Search Engine): Mascot	DeltaCn (by Search Engine): MS Amanda 2.0	DeltaCn (by Search Engine): Sequest HT	Rank (by Search Engine): CHIMERYS Identification	Rank (by Search Engine): Comet	Rank (by Search Engine): Mascot	Rank (by Search Engine): MS Amanda 2.0	Rank (by Search Engine): Sequest HT	m/z [Da] (by Search Engine): CHIMERYS Identification	m/z [Da] (by Search Engine): Comet	m/z [Da] (by Search Engine): Mascot	m/z [Da] (by Search Engine): MS Amanda 2.0	m/z [Da] (by Search Engine): Sequest HT	DeltaM [ppm] (by Search Engine): CHIMERYS Identification	DeltaM [ppm] (by Search Engine): Comet	DeltaM [ppm] (by Search Engine): Mascot	DeltaM [ppm] (by Search Engine): MS Amanda 2.0	DeltaM [ppm] (by Search Engine): Sequest HT	Deltam/z [Da] (by Search Engine): CHIMERYS Identification	Deltam/z [Da] (by Search Engine): Comet	Deltam/z [Da] (by Search Engine): Mascot	Deltam/z [Da] (by Search Engine): MS Amanda 2.0	Deltam/z [Da] (by Search Engine): Sequest HT	RT [min] (by Search Engine): CHIMERYS Identification	RT [min] (by Search Engine): Comet	RT [min] (by Search Engine): Mascot	RT [min] (by Search Engine): MS Amanda 2.0	RT [min] (by Search Engine): Sequest HT	Percolator q-Value (by Search Engine): CHIMERYS Identification	Percolator q-Value (by Search Engine): Comet	Percolator q-Value (by Search Engine): Mascot	Percolator q-Value (by Search Engine): MS Amanda 2.0	Percolator q-Value (by Search Engine): Sequest HT	Percolator PEP (by Search Engine): CHIMERYS Identification	Percolator PEP (by Search Engine): Comet	Percolator PEP (by Search Engine): Mascot	Percolator PEP (by Search Engine): MS Amanda 2.0	Percolator PEP (by Search Engine): Sequest HT	XCorr (by Search Engine): Sequest HT	Comet XCorr (by Search Engine): Comet	Comet DeltaCn Score (by Search Engine): Comet	Comet DeltaCnStar Score (by Search Engine): Comet	Comet SpScore Score (by Search Engine): Comet	Comet SpRank Score (by Search Engine): Comet	Comet Expect Score (by Search Engine): Comet	Amanda Score (by Search Engine): MS Amanda 2.0	CharmeRT Combined Score (by Search Engine): MS Amanda 2.0	Ions Score (by Search Engine): Mascot	Top Apex RT [min]	Abundance Ratio: (dclAB) / (CEA17)	Abundance Ratio: (ppdAB) / (CEA17)	Abundance Ratio: (rrpAB) / (CEA17)	Abundance Ratio P-Value: (dclAB) / (CEA17)	Abundance Ratio P-Value: (ppdAB) / (CEA17)	Abundance Ratio P-Value: (rrpAB) / (CEA17)	Abundance Ratio Adj. P-Value: (dclAB) / (CEA17)	Abundance Ratio Adj. P-Value: (ppdAB) / (CEA17)	Abundance Ratio Adj. P-Value: (rrpAB) / (CEA17)	Abundance Ratio Variability [%]: (dclAB) / (CEA17)	Abundance Ratio Variability [%]: (ppdAB) / (CEA17)	Abundance Ratio Variability [%]: (rrpAB) / (CEA17)	Abundances (Grouped): CEA17	Abundances (Grouped): dclAB	Abundances (Grouped): ppdAB	Abundances (Grouped): rrpAB	Abundances (Grouped) CV [%]: CEA17	Abundances (Grouped) CV [%]: dclAB	Abundances (Grouped) CV [%]: ppdAB	Abundances (Grouped) CV [%]: rrpAB	Found in Sample: F1: Sample, 1, CEA17	Found in Sample: F2: Sample, 2, CEA17	Found in Sample: F3: Sample, 3, CEA17	Found in Sample: F4: Sample, 4, CEA17	Found in Sample: F5: Sample, 1, dclAB	Found in Sample: F6: Sample, 2, dclAB	Found in Sample: F7: Sample, 3, dclAB	Found in Sample: F8: Sample, 4, dclAB	Found in Sample: F9: Sample, 1, ppdAB	Found in Sample: F10: Sample, 2, ppdAB	Found in Sample: F11: Sample, 3, ppdAB	Found in Sample: F12: Sample, 4, ppdAB	Found in Sample: F13: Sample, 1, rrpAB	Found in Sample: F14: Sample, 2, rrpAB	Found in Sample: F15: Sample, 3, rrpAB	Found in Sample: F16: Sample, 4, rrpAB
	AHQLCQEGYQVLYDDR	1xCarbamidomethyl [C5]	3.83984e-08	3.34147e-05	1	2	118	Q4WVA2	Serine/threonine-protein phosphatase OS=Neosartorya fumigata (strain ATCC MYA-4609 / Af293 / CBS 101355 / FGSC A1100) OX=330879 GN=AFUA_5G11370 PE=3 SV=1 UPId=UP000002530 PPId=UP000002530	Q4WVA2 [261-276]		A0A0J5SQH4; Q4WVA2	0	1994.9	113.8	13.4	89.2	164.2	91.4	18.8	41	79.2	51.3	64.5	127.4	155.8	94.5	187.4	185.6	122.6	982387	136758	1.11797e+06		1.20745e+06	202488	409868	788623	416386	577574	1.39208e+06	1.77488e+06				1.59818e+06	3	1	3		2	1	1	2	2	3	3	4				2		High	High	High	High	High	3	3	3	3	3	1	0.608	1	0.8381	0.7844	0	0	0	0	0	1	1	1	1	1	665.639	665.639	665.639	665.639	665.639	0.38	0.38	-0.05	-0.05	-0.05	0.00025	0.00025	-3e-05	-3e-05	-3e-05	71.2119	71.2119	71.9912	71.9912	71.9912	1.102e-06	1.293e-06	2.047e-06	1.521e-06	4.872e-07	2.172e-07	2.158e-11	4.653e-09	1.949e-10	2.931e-13	4.36	3.98	0.61	0	1611.2	1	0	472.31	472.31	44	72.42	0.622	1.164	1.314	0.414294	0.957731	0.862414	0.881625	0.999975	0.999995	47.7	62.27	75.2	100.9	57.1	90.8	151.1	65.98	58.34	50.13	31.49	High	Peak Found	High	High	High	High	High	High	High	High	High	High	n/a	n/a	n/a	High
	APVTVVGDIHGQFFDMIEIFK		2.46754e-05	3.34147e-05	1	2	57	Q4WVA2	Serine/threonine-protein phosphatase OS=Neosartorya fumigata (strain ATCC MYA-4609 / Af293 / CBS 101355 / FGSC A1100) OX=330879 GN=AFUA_5G11370 PE=3 SV=1 UPId=UP000002530 PPId=UP000002530	Q4WVA2 [70-90]		A0A0J5SQH4; Q4WVA2	0	2363.21	19.4	101.3	83.1	120.3	107.6	14.6	130.9	72.5	190.5	172.6	102.9	170.8	102.6	70.6	86.7	53.6	78762.5		491092	723119	670502	74322.4	616326	340323			529955	917117			409206	329354	1		3	3	3	1	3	3			2	3			3	2		High	High	High	High	High	3	3	3	3	3	1	0.4939	1	0.7413	0.4051	0	0	0	0	0	1	1	1	1	1	788.408	788.411	788.411	788.411	788.411	0	3.32	3.32	3.32	3.13	0	0.00262	0.00262	0.00262	0.00246	120.364	120.998	120.998	120.998	120.639	1.102e-06	3.717e-06	1.064e-05	7.858e-06	4.872e-07	2.422e-06	3.546e-05	3.394e-05	4.473e-05	3.32e-09	1.58	2.45	0.5	0	263.2	1	0.01	230.45	230.45	10	121.05	0.974	1.555	0.853	0.86859	0.645884	0.747169	0.990826	0.974514	0.991188	106.86	22.21	78.75	85.4	82.2	159.7	72.8	54.09	62.13	24.21	26.87	Peak Found	n/a	High	High	High	High	High	High	High	High	High	High	n/a	n/a	High	High
	GAGYTFGAQVVR		0.000188409	0.000101679	1	2	164	Q4WVA2	Serine/threonine-protein phosphatase OS=Neosartorya fumigata (strain ATCC MYA-4609 / Af293 / CBS 101355 / FGSC A1100) OX=330879 GN=AFUA_5G11370 PE=3 SV=1 UPId=UP000002530 PPId=UP000002530	Q4WVA2 [236-247]		A0A0J5SQH4; Q4WVA2	0	1225.63	30.1	57.6	110.6	122.2	110.3	118.3	95.8	84.1	137.2	110.9	94.4	114.3	91.7	76.9	122	123.8	1.25184e+06	2.82398e+06	6.6816e+06	7.51201e+06	7.02759e+06	6.14801e+06	4.61534e+06	4.0371e+06	5.37453e+06	4.78797e+06	4.97024e+06	6.27519e+06	3.18665e+06	2.09095e+06	5.88933e+06	7779665	1	2	3	3	3	3	3	3	3	3	3	3	3	3	3	3		High	High	High	High	High	2	2	2	2	2	1	0.3626	1	0.6494	0.3022	0	0	0	0	0	1	1	1	1	1	613.32	613.32	613.32	613.32	613.32	0.43	0.44	0.44	0.44	0.44	0.00027	0.00027	0.00027	0.00027	0.00027	71.0717	71.0717	71.0717	71.0717	71.0717	1.803e-05	1.293e-06	5.386e-06	1.521e-06	4.872e-07	4.744e-05	3.323e-06	1.01e-05	7.777e-06	2.091e-06	2.68	1.71	0.36	0	398.5	1	0.01	264.07	264.07	28	71.75	1.334	1.342	1.214	0.607836	0.728958	0.88779	0.954847	0.987225	0.999995	75.94	59.28	19.68	79.6	102.5	112.3	105.5	54.47	14.89	15.45	22.31	High	High	High	High	High	High	High	High	High	High	High	High	High	High	High	High
	FLEVNSMSHILR		0.00161006	0.000388804	1	2	7	Q4WVA2	Serine/threonine-protein phosphatase OS=Neosartorya fumigata (strain ATCC MYA-4609 / Af293 / CBS 101355 / FGSC A1100) OX=330879 GN=AFUA_5G11370 PE=3 SV=1 UPId=UP000002530 PPId=UP000002530	Q4WVA2 [249-260]		A0A0J5SQH4; Q4WVA2	0	1445.76	33.5	131.5	80.7	126.7	184.9	181	118.5	59	147.5	74.6	38.4	96.6	16.3	41.4	32.5	236.9	420505	1.94746e+06	1.47145e+06	2.35121e+06	3.55819e+06	2.84079e+06	1.72396e+06	856056	1.74464e+06	972339	611189	1.60179e+06	171042		474356	4.4973e+06	1	3	3	3	3	3	3	2	3	2	1	2	1		1	3		High	n/a	n/a	Low	High	3			3	3	1				0.1337	0			0.0292	0	1			2	1	482.591			482.588	482.591	0			-5.31	0.17	0			-0.00256	8e-05	87.0269			115.802	88.0573	2.955e-05			0.366	0.0007459	9.449e-05			0.9496	0.00571	1.87							40.9	40.9		88.42	1.422	0.658	0.444	0.60263	0.34733	0.216113	0.953706	0.829493	0.686151	52.3	39.99	37.74	109.5	158.7	92	39.8	49.29	43.85	51.11	127.1	Peak Found	High	Peak Found	High	High	Peak Found	Peak Found	Peak Found	High	Peak Found	Peak Found	Peak Found	Peak Found	n/a	Peak Found	High
	ESNVVHIR		0.0183195	0.00213622	1	2	7	Q4WVA2	Serine/threonine-protein phosphatase OS=Neosartorya fumigata (strain ATCC MYA-4609 / Af293 / CBS 101355 / FGSC A1100) OX=330879 GN=AFUA_5G11370 PE=3 SV=1 UPId=UP000002530 PPId=UP000002530	Q4WVA2 [62-69]		A0A0J5SQH4; Q4WVA2	0	953.516	76.6	20.8	75.1	74.4	147.6	94.7	100.7	223.5	71.4	81.4	80.9	75.8	68.6	121.5	178	109	259922	83215.5	369953			401382	395213	874720	227796	286465	347281	339320				558656	1	1	1			1	1	1	1	1	1	1				1		High	Low	Medium	Low	High	2	2	3	3	3	1	0.1683	1	0.5277	0.2405	0	0	0	0	0	1	1	1	1	1	477.262	478.77	318.512	318.512	318.512	0	3164.32	4.61	4.61	4.13	0	1.50861	0.00147	0.00147	0.00131	25.3329	56.4507	23.8138	23.8138	23.6011	0.00013	0.5173	0.02556	0.05316	0.007978	0.0004487	1	0.486	0.5554	0.125	1.58	1.02	0.18	0	181.7	5	7.42	133.28	133.28	11	26.84	2.406	1.048	1.864	0.340001	0.847733	0.555073	0.824171	0.997218	0.946705	51.28	10.3	58.62	76.7	125	80.3	118	44.21	41.99	6.13	37.88	Peak Found	Peak Found	Peak Found	n/a	n/a	Peak Found	Peak Found	High	High	Peak Found	Peak Found	Peak Found	High	High	n/a	Peak Found
	EIPHEGPMADLVWSDPDTERDEFSLSPR		0.0368345	0.00343645	1	2	4	Q4WVA2	Serine/threonine-protein phosphatase OS=Neosartorya fumigata (strain ATCC MYA-4609 / Af293 / CBS 101355 / FGSC A1100) OX=330879 GN=AFUA_5G11370 PE=3 SV=1 UPId=UP000002530 PPId=UP000002530	Q4WVA2 [208-235]		A0A0J5SQH4; Q4WVA2	1	3225.48																																																	No Quan Values	High	n/a	n/a	n/a	Low	4				4	1				0.0635	0				0	1				1	807.125				807.125	0				-0.01	0				-1e-05	106.35				151.229	0.0001754				0.2394	0.0007096				0.9583	0.63																															n/a	n/a	High	High	n/a	n/a	n/a	n/a	n/a	n/a	High	n/a	n/a	n/a	n/a	n/a
Q4WSQ3	DUF5610 domain-containing protein OS=Neosartorya fumigata (strain ATCC MYA-4609 / Af293 / CBS 101355 / FGSC A1100) OX=330879 GN=AFUA_1G12010 PE=4 SV=1 UPId=UP000002530 PPId=UP000002530	9	356	2	2	0	323	34.9	4.12		0	0	36.13	148.89	2280	17190.8	395.92	0	13.07	2.05791e+06	3.39555e+06	4.70525e+06	4.19099e+06	2.50335e+06	1.64448e+06	1.61073e+06	1.55997e+06	1.71427e+06	3.55279e+06	3.12367e+06	3.3053e+06	5310088	6641.71	6.22785e+06	3.53813e+06	1	1	1	1	1	1	1	1	1	1	1	1	1	1	1	1	High	High	High	High	High	High	High	High	High	High	High	High	High	High	High	High					3510647	afm:AFUA_1G12010; Q4WSQ3
	Sequence	Modifications	Qvality PEP	Qvality q-value	# Protein Groups	# Proteins	# PSMs	Master Protein Accessions	Master Protein Descriptions	Positions in Master Proteins	Modifications in Master Proteins	Protein Accessions	# Missed Cleavages	Theo. MH+ [Da]	Abundances (Scaled): F1: Sample, 1, CEA17	Abundances (Scaled): F2: Sample, 2, CEA17	Abundances (Scaled): F3: Sample, 3, CEA17	Abundances (Scaled): F4: Sample, 4, CEA17	Abundances (Scaled): F5: Sample, 1, dclAB	Abundances (Scaled): F6: Sample, 2, dclAB	Abundances (Scaled): F7: Sample, 3, dclAB	Abundances (Scaled): F8: Sample, 4, dclAB	Abundances (Scaled): F9: Sample, 1, ppdAB	Abundances (Scaled): F10: Sample, 2, ppdAB	Abundances (Scaled): F11: Sample, 3, ppdAB	Abundances (Scaled): F12: Sample, 4, ppdAB	Abundances (Scaled): F13: Sample, 1, rrpAB	Abundances (Scaled): F14: Sample, 2, rrpAB	Abundances (Scaled): F15: Sample, 3, rrpAB	Abundances (Scaled): F16: Sample, 4, rrpAB	Abundance: F1: Sample, 1, CEA17	Abundance: F2: Sample, 2, CEA17	Abundance: F3: Sample, 3, CEA17	Abundance: F4: Sample, 4, CEA17	Abundance: F5: Sample, 1, dclAB	Abundance: F6: Sample, 2, dclAB	Abundance: F7: Sample, 3, dclAB	Abundance: F8: Sample, 4, dclAB	Abundance: F9: Sample, 1, ppdAB	Abundance: F10: Sample, 2, ppdAB	Abundance: F11: Sample, 3, ppdAB	Abundance: F12: Sample, 4, ppdAB	Abundance: F13: Sample, 1, rrpAB	Abundance: F14: Sample, 2, rrpAB	Abundance: F15: Sample, 3, rrpAB	Abundance: F16: Sample, 4, rrpAB	Abundances Count: F1: Sample, 1, CEA17	Abundances Count: F2: Sample, 2, CEA17	Abundances Count: F3: Sample, 3, CEA17	Abundances Count: F4: Sample, 4, CEA17	Abundances Count: F5: Sample, 1, dclAB	Abundances Count: F6: Sample, 2, dclAB	Abundances Count: F7: Sample, 3, dclAB	Abundances Count: F8: Sample, 4, dclAB	Abundances Count: F9: Sample, 1, ppdAB	Abundances Count: F10: Sample, 2, ppdAB	Abundances Count: F11: Sample, 3, ppdAB	Abundances Count: F12: Sample, 4, ppdAB	Abundances Count: F13: Sample, 1, rrpAB	Abundances Count: F14: Sample, 2, rrpAB	Abundances Count: F15: Sample, 3, rrpAB	Abundances Count: F16: Sample, 4, rrpAB	Quan Info	Confidence (by Search Engine): CHIMERYS Identification	Confidence (by Search Engine): Comet	Confidence (by Search Engine): Mascot	Confidence (by Search Engine): MS Amanda 2.0	Confidence (by Search Engine): Sequest HT	Charge (by Search Engine): CHIMERYS Identification	Charge (by Search Engine): Comet	Charge (by Search Engine): Mascot	Charge (by Search Engine): MS Amanda 2.0	Charge (by Search Engine): Sequest HT	DeltaScore (by Search Engine): CHIMERYS Identification	DeltaScore (by Search Engine): Comet	DeltaScore (by Search Engine): Mascot	DeltaScore (by Search Engine): MS Amanda 2.0	DeltaScore (by Search Engine): Sequest HT	DeltaCn (by Search Engine): CHIMERYS Identification	DeltaCn (by Search Engine): Comet	DeltaCn (by Search Engine): Mascot	DeltaCn (by Search Engine): MS Amanda 2.0	DeltaCn (by Search Engine): Sequest HT	Rank (by Search Engine): CHIMERYS Identification	Rank (by Search Engine): Comet	Rank (by Search Engine): Mascot	Rank (by Search Engine): MS Amanda 2.0	Rank (by Search Engine): Sequest HT	m/z [Da] (by Search Engine): CHIMERYS Identification	m/z [Da] (by Search Engine): Comet	m/z [Da] (by Search Engine): Mascot	m/z [Da] (by Search Engine): MS Amanda 2.0	m/z [Da] (by Search Engine): Sequest HT	DeltaM [ppm] (by Search Engine): CHIMERYS Identification	DeltaM [ppm] (by Search Engine): Comet	DeltaM [ppm] (by Search Engine): Mascot	DeltaM [ppm] (by Search Engine): MS Amanda 2.0	DeltaM [ppm] (by Search Engine): Sequest HT	Deltam/z [Da] (by Search Engine): CHIMERYS Identification	Deltam/z [Da] (by Search Engine): Comet	Deltam/z [Da] (by Search Engine): Mascot	Deltam/z [Da] (by Search Engine): MS Amanda 2.0	Deltam/z [Da] (by Search Engine): Sequest HT	RT [min] (by Search Engine): CHIMERYS Identification	RT [min] (by Search Engine): Comet	RT [min] (by Search Engine): Mascot	RT [min] (by Search Engine): MS Amanda 2.0	RT [min] (by Search Engine): Sequest HT	Percolator q-Value (by Search Engine): CHIMERYS Identification	Percolator q-Value (by Search Engine): Comet	Percolator q-Value (by Search Engine): Mascot	Percolator q-Value (by Search Engine): MS Amanda 2.0	Percolator q-Value (by Search Engine): Sequest HT	Percolator PEP (by Search Engine): CHIMERYS Identification	Percolator PEP (by Search Engine): Comet	Percolator PEP (by Search Engine): Mascot	Percolator PEP (by Search Engine): MS Amanda 2.0	Percolator PEP (by Search Engine): Sequest HT	XCorr (by Search Engine): Sequest HT	Comet XCorr (by Search Engine): Comet	Comet DeltaCn Score (by Search Engine): Comet	Comet DeltaCnStar Score (by Search Engine): Comet	Comet SpScore Score (by Search Engine): Comet	Comet SpRank Score (by Search Engine): Comet	Comet Expect Score (by Search Engine): Comet	Amanda Score (by Search Engine): MS Amanda 2.0	CharmeRT Combined Score (by Search Engine): MS Amanda 2.0	Ions Score (by Search Engine): Mascot	Top Apex RT [min]	Abundance Ratio: (dclAB) / (CEA17)	Abundance Ratio: (ppdAB) / (CEA17)	Abundance Ratio: (rrpAB) / (CEA17)	Abundance Ratio P-Value: (dclAB) / (CEA17)	Abundance Ratio P-Value: (ppdAB) / (CEA17)	Abundance Ratio P-Value: (rrpAB) / (CEA17)	Abundance Ratio Adj. P-Value: (dclAB) / (CEA17)	Abundance Ratio Adj. P-Value: (ppdAB) / (CEA17)	Abundance Ratio Adj. P-Value: (rrpAB) / (CEA17)	Abundance Ratio Variability [%]: (dclAB) / (CEA17)	Abundance Ratio Variability [%]: (ppdAB) / (CEA17)	Abundance Ratio Variability [%]: (rrpAB) / (CEA17)	Abundances (Grouped): CEA17	Abundances (Grouped): dclAB	Abundances (Grouped): ppdAB	Abundances (Grouped): rrpAB	Abundances (Grouped) CV [%]: CEA17	Abundances (Grouped) CV [%]: dclAB	Abundances (Grouped) CV [%]: ppdAB	Abundances (Grouped) CV [%]: rrpAB	Found in Sample: F1: Sample, 1, CEA17	Found in Sample: F2: Sample, 2, CEA17	Found in Sample: F3: Sample, 3, CEA17	Found in Sample: F4: Sample, 4, CEA17	Found in Sample: F5: Sample, 1, dclAB	Found in Sample: F6: Sample, 2, dclAB	Found in Sample: F7: Sample, 3, dclAB	Found in Sample: F8: Sample, 4, dclAB	Found in Sample: F9: Sample, 1, ppdAB	Found in Sample: F10: Sample, 2, ppdAB	Found in Sample: F11: Sample, 3, ppdAB	Found in Sample: F12: Sample, 4, ppdAB	Found in Sample: F13: Sample, 1, rrpAB	Found in Sample: F14: Sample, 2, rrpAB	Found in Sample: F15: Sample, 3, rrpAB	Found in Sample: F16: Sample, 4, rrpAB
	FQAALDDLSEQIFIAK		3.01315e-06	3.34147e-05	1	1	343	Q4WSQ3	DUF5610 domain-containing protein OS=Neosartorya fumigata (strain ATCC MYA-4609 / Af293 / CBS 101355 / FGSC A1100) OX=330879 GN=AFUA_1G12010 PE=4 SV=1 UPId=UP000002530 PPId=UP000002530	Q4WSQ3 [53-68]		Q4WSQ3	0	1808.94	80.3	112.4	126.4	110.7	63.8	51.4	54.3	52.7	71.1	133.6	96.3	97.7	248.2	0.4	209.5	91.4	2.05791e+06	3.39555e+06	4.70525e+06	4.19099e+06	2.50335e+06	1.64448e+06	1.61073e+06	1.55997e+06	1.71427e+06	3.55279e+06	3.12367e+06	3.3053e+06	5310088	6641.71	6.22785e+06	3.53813e+06	3	3	3	3	2	2	3	3	3	3	3	3	3	1	3	3		High	High	High	High	High	3	3	3	3	3	1	0.4188	1	0.7608	0.75	0	0	0	0	0	1	1	1	1	1	603.652	603.654	603.654	603.654	603.653	0	2.51	2.51	2.3	1.26	0	0.00151	0.00151	0.00139	0.00076	113.459	113.486	113.486	113.468	113.208	1.102e-06	1.293e-06	2.047e-06	1.521e-06	4.872e-07	2.287e-06	5.088e-08	2.519e-07	1.181e-07	1.2e-08	2.12	3.51	0.42	0	876	1	0	456.32	456.32	71	113.87	0.467	0.884	1.17	0.206097	0.669419	0.888806	0.656985	0.9792	0.999995	7.98	12.02	104.79	111.4	53.5	96.9	138.2	18.1	10.12	25.82	82.32	High	High	High	High	High	High	High	High	High	High	High	High	High	High	High	High
	IEEVTETKPLESK		0.00233434	0.000474686	1	1	13	Q4WSQ3	DUF5610 domain-containing protein OS=Neosartorya fumigata (strain ATCC MYA-4609 / Af293 / CBS 101355 / FGSC A1100) OX=330879 GN=AFUA_1G12010 PE=4 SV=1 UPId=UP000002530 PPId=UP000002530	Q4WSQ3 [112-124]		Q4WSQ3	0	1502.79																																																	No Quan Values	High	High	n/a	High	High	3	3		3	3	1	0.3026		0.4185	0.4695	0	0		0	0	1	1		1	1	501.604	501.604		501.604	501.604	1.7	1.7		1.7	1.7	0.00085	0.00085		0.00085	0.00085	42.3527	42.3527		42.3527	42.3527	0.0001014	1.427e-05		2.971e-05	4.872e-07	0.0003284	8.813e-05		0.0001375	7.095e-06	2.13	1.52	0.3	0	267.7	8	0.76	105.27	105.27																							High	n/a	High	n/a	n/a	n/a	High	High	n/a	n/a	High	High	n/a	n/a	n/a	n/a
Q4WV43	37S ribosomal protein S12 OS=Neosartorya fumigata (strain ATCC MYA-4609 / Af293 / CBS 101355 / FGSC A1100) OX=330879 GN=AFUA_5G10750 PE=3 SV=1 UPId=UP000002530 PPId=UP000002530	17	356	3	2	0	193	20.9	11.97		0	0	72.78	36.07	78	4050.1	134.59	0	24.358	32133877	4.19536e+07	3.42432e+07	3.14116e+07	3.75604e+07	2.61204e+07	2.77525e+07	22907104	25523904	2.48004e+07	2.62687e+07	3.17252e+07	3.01506e+07	2.67548e+07	3.90416e+07	2.73526e+07	2	2	2	2	2	2	2	2	2	2	2	2	2	2	2	2	High	High	High	High	High	High	High	High	High	High	High	High	High	High	High	High	protein metabolism;other metabolic processes	mitochondrion;translational apparatus	other molecular function	Pf00164	3510936	afm:AFUA_5G10750; Q4WV43
	Sequence	Modifications	Qvality PEP	Qvality q-value	# Protein Groups	# Proteins	# PSMs	Master Protein Accessions	Master Protein Descriptions	Positions in Master Proteins	Modifications in Master Proteins	Protein Accessions	# Missed Cleavages	Theo. MH+ [Da]	Abundances (Scaled): F1: Sample, 1, CEA17	Abundances (Scaled): F2: Sample, 2, CEA17	Abundances (Scaled): F3: Sample, 3, CEA17	Abundances (Scaled): F4: Sample, 4, CEA17	Abundances (Scaled): F5: Sample, 1, dclAB	Abundances (Scaled): F6: Sample, 2, dclAB	Abundances (Scaled): F7: Sample, 3, dclAB	Abundances (Scaled): F8: Sample, 4, dclAB	Abundances (Scaled): F9: Sample, 1, ppdAB	Abundances (Scaled): F10: Sample, 2, ppdAB	Abundances (Scaled): F11: Sample, 3, ppdAB	Abundances (Scaled): F12: Sample, 4, ppdAB	Abundances (Scaled): F13: Sample, 1, rrpAB	Abundances (Scaled): F14: Sample, 2, rrpAB	Abundances (Scaled): F15: Sample, 3, rrpAB	Abundances (Scaled): F16: Sample, 4, rrpAB	Abundance: F1: Sample, 1, CEA17	Abundance: F2: Sample, 2, CEA17	Abundance: F3: Sample, 3, CEA17	Abundance: F4: Sample, 4, CEA17	Abundance: F5: Sample, 1, dclAB	Abundance: F6: Sample, 2, dclAB	Abundance: F7: Sample, 3, dclAB	Abundance: F8: Sample, 4, dclAB	Abundance: F9: Sample, 1, ppdAB	Abundance: F10: Sample, 2, ppdAB	Abundance: F11: Sample, 3, ppdAB	Abundance: F12: Sample, 4, ppdAB	Abundance: F13: Sample, 1, rrpAB	Abundance: F14: Sample, 2, rrpAB	Abundance: F15: Sample, 3, rrpAB	Abundance: F16: Sample, 4, rrpAB	Abundances Count: F1: Sample, 1, CEA17	Abundances Count: F2: Sample, 2, CEA17	Abundances Count: F3: Sample, 3, CEA17	Abundances Count: F4: Sample, 4, CEA17	Abundances Count: F5: Sample, 1, dclAB	Abundances Count: F6: Sample, 2, dclAB	Abundances Count: F7: Sample, 3, dclAB	Abundances Count: F8: Sample, 4, dclAB	Abundances Count: F9: Sample, 1, ppdAB	Abundances Count: F10: Sample, 2, ppdAB	Abundances Count: F11: Sample, 3, ppdAB	Abundances Count: F12: Sample, 4, ppdAB	Abundances Count: F13: Sample, 1, rrpAB	Abundances Count: F14: Sample, 2, rrpAB	Abundances Count: F15: Sample, 3, rrpAB	Abundances Count: F16: Sample, 4, rrpAB	Quan Info	Confidence (by Search Engine): CHIMERYS Identification	Confidence (by Search Engine): Comet	Confidence (by Search Engine): Mascot	Confidence (by Search Engine): MS Amanda 2.0	Confidence (by Search Engine): Sequest HT	Charge (by Search Engine): CHIMERYS Identification	Charge (by Search Engine): Comet	Charge (by Search Engine): Mascot	Charge (by Search Engine): MS Amanda 2.0	Charge (by Search Engine): Sequest HT	DeltaScore (by Search Engine): CHIMERYS Identification	DeltaScore (by Search Engine): Comet	DeltaScore (by Search Engine): Mascot	DeltaScore (by Search Engine): MS Amanda 2.0	DeltaScore (by Search Engine): Sequest HT	DeltaCn (by Search Engine): CHIMERYS Identification	DeltaCn (by Search Engine): Comet	DeltaCn (by Search Engine): Mascot	DeltaCn (by Search Engine): MS Amanda 2.0	DeltaCn (by Search Engine): Sequest HT	Rank (by Search Engine): CHIMERYS Identification	Rank (by Search Engine): Comet	Rank (by Search Engine): Mascot	Rank (by Search Engine): MS Amanda 2.0	Rank (by Search Engine): Sequest HT	m/z [Da] (by Search Engine): CHIMERYS Identification	m/z [Da] (by Search Engine): Comet	m/z [Da] (by Search Engine): Mascot	m/z [Da] (by Search Engine): MS Amanda 2.0	m/z [Da] (by Search Engine): Sequest HT	DeltaM [ppm] (by Search Engine): CHIMERYS Identification	DeltaM [ppm] (by Search Engine): Comet	DeltaM [ppm] (by Search Engine): Mascot	DeltaM [ppm] (by Search Engine): MS Amanda 2.0	DeltaM [ppm] (by Search Engine): Sequest HT	Deltam/z [Da] (by Search Engine): CHIMERYS Identification	Deltam/z [Da] (by Search Engine): Comet	Deltam/z [Da] (by Search Engine): Mascot	Deltam/z [Da] (by Search Engine): MS Amanda 2.0	Deltam/z [Da] (by Search Engine): Sequest HT	RT [min] (by Search Engine): CHIMERYS Identification	RT [min] (by Search Engine): Comet	RT [min] (by Search Engine): Mascot	RT [min] (by Search Engine): MS Amanda 2.0	RT [min] (by Search Engine): Sequest HT	Percolator q-Value (by Search Engine): CHIMERYS Identification	Percolator q-Value (by Search Engine): Comet	Percolator q-Value (by Search Engine): Mascot	Percolator q-Value (by Search Engine): MS Amanda 2.0	Percolator q-Value (by Search Engine): Sequest HT	Percolator PEP (by Search Engine): CHIMERYS Identification	Percolator PEP (by Search Engine): Comet	Percolator PEP (by Search Engine): Mascot	Percolator PEP (by Search Engine): MS Amanda 2.0	Percolator PEP (by Search Engine): Sequest HT	XCorr (by Search Engine): Sequest HT	Comet XCorr (by Search Engine): Comet	Comet DeltaCn Score (by Search Engine): Comet	Comet DeltaCnStar Score (by Search Engine): Comet	Comet SpScore Score (by Search Engine): Comet	Comet SpRank Score (by Search Engine): Comet	Comet Expect Score (by Search Engine): Comet	Amanda Score (by Search Engine): MS Amanda 2.0	CharmeRT Combined Score (by Search Engine): MS Amanda 2.0	Ions Score (by Search Engine): Mascot	Top Apex RT [min]	Abundance Ratio: (dclAB) / (CEA17)	Abundance Ratio: (ppdAB) / (CEA17)	Abundance Ratio: (rrpAB) / (CEA17)	Abundance Ratio P-Value: (dclAB) / (CEA17)	Abundance Ratio P-Value: (ppdAB) / (CEA17)	Abundance Ratio P-Value: (rrpAB) / (CEA17)	Abundance Ratio Adj. P-Value: (dclAB) / (CEA17)	Abundance Ratio Adj. P-Value: (ppdAB) / (CEA17)	Abundance Ratio Adj. P-Value: (rrpAB) / (CEA17)	Abundance Ratio Variability [%]: (dclAB) / (CEA17)	Abundance Ratio Variability [%]: (ppdAB) / (CEA17)	Abundance Ratio Variability [%]: (rrpAB) / (CEA17)	Abundances (Grouped): CEA17	Abundances (Grouped): dclAB	Abundances (Grouped): ppdAB	Abundances (Grouped): rrpAB	Abundances (Grouped) CV [%]: CEA17	Abundances (Grouped) CV [%]: dclAB	Abundances (Grouped) CV [%]: ppdAB	Abundances (Grouped) CV [%]: rrpAB	Found in Sample: F1: Sample, 1, CEA17	Found in Sample: F2: Sample, 2, CEA17	Found in Sample: F3: Sample, 3, CEA17	Found in Sample: F4: Sample, 4, CEA17	Found in Sample: F5: Sample, 1, dclAB	Found in Sample: F6: Sample, 2, dclAB	Found in Sample: F7: Sample, 3, dclAB	Found in Sample: F8: Sample, 4, dclAB	Found in Sample: F9: Sample, 1, ppdAB	Found in Sample: F10: Sample, 2, ppdAB	Found in Sample: F11: Sample, 3, ppdAB	Found in Sample: F12: Sample, 4, ppdAB	Found in Sample: F13: Sample, 1, rrpAB	Found in Sample: F14: Sample, 2, rrpAB	Found in Sample: F15: Sample, 3, rrpAB	Found in Sample: F16: Sample, 4, rrpAB
	VVTAYIPGEGHNVQQHSVVLVR		5.12969e-06	3.34147e-05	1	1	131	Q4WV43	37S ribosomal protein S12 OS=Neosartorya fumigata (strain ATCC MYA-4609 / Af293 / CBS 101355 / FGSC A1100) OX=330879 GN=AFUA_5G10750 PE=3 SV=1 UPId=UP000002530 PPId=UP000002530	Q4WV43 [130-151]		Q4WV43	0	2402.29																																																	No Quan Values	High	High	High	High	High	3	3	3	4	4	1	0.3852	1	0.8762	0.4368	0	0	0	0	0	1	1	1	1	1	801.436	801.437	801.437	601.33	601.33	0	1.38	1.38	1.27	1.01	0	0.00111	0.00111	0.00076	0.0006	73.5289	72.9849	72.9849	73.3365	73.4354	1.102e-06	1.293e-06	2.047e-06	1.521e-06	4.872e-07	1.26e-06	6.395e-08	4.097e-07	1.738e-07	2.553e-08	1.74	2.57	0.39	0	285.6	1	0.05	293.24	293.24	21																						High	High	High	High	High	High	High	High	High	High	High	High	High	n/a	High	High
	GAMDLGGVASR		0.000790337	0.000168957	1	1	168	Q4WV43	37S ribosomal protein S12 OS=Neosartorya fumigata (strain ATCC MYA-4609 / Af293 / CBS 101355 / FGSC A1100) OX=330879 GN=AFUA_5G10750 PE=3 SV=1 UPId=UP000002530 PPId=UP000002530	Q4WV43 [168-178]		Q4WV43	0	1033.51	117.2	151.1	96.2	77.9	80.1	76.7	72.2	55.9	106.4	90.9	64.5	87.8	147	170.6	143.1	62.6	26146681	3.97413e+07	31145009	2.56553e+07	2.73494e+07	2.13832e+07	1.86378e+07	14395471	22345425	2.10278e+07	1.82085e+07	2.5845e+07	27367070	24883822	37033132	2.10898e+07	5	5	5	5	5	5	5	4	5	5	5	5	5	3	5	5		High	High	High	High	High	2	2	2	2	2	1	0.4317	1	0.571	0.566	0	0	0	0	0	1	1	1	1	1	517.258	517.258	517.259	517.258	517.258	0	-0.67	0.35	-0.74	-0.1	0	-0.00035	0.00018	-0.00038	-5e-05	60.4037	60.8807	60.5899	60.6861	60.3802	1.91e-05	2.339e-05	0.0002575	2.239e-05	4.872e-07	5.419e-05	0.0001462	0.002615	9.192e-05	1.742e-05	1.59	1.83	0.43	0	410.3	1	0.11	226.87	226.87	30	61.09	0.7	0.781	1.19	0.433327	0.442964	0.713267	0.895011	0.901103	0.986155	6.81	34.24	22.6	102.3	71.7	86.1	139.8	28.44	15.03	19.8	35.99	High	High	High	High	High	High	High	High	High	High	High	High	High	High	High	High
	GAMDLGGVASR	1xOxidation [M3]	0.00559755	0.000833878	1	1	57	Q4WV43	37S ribosomal protein S12 OS=Neosartorya fumigata (strain ATCC MYA-4609 / Af293 / CBS 101355 / FGSC A1100) OX=330879 GN=AFUA_5G10750 PE=3 SV=1 UPId=UP000002530 PPId=UP000002530	Q4WV43 [168-178]		Q4WV43	0	1049.5	137.8	43.2	49.1	89.7	153.5	87.3	181.2	169.7	77.7	83.7	146.6	102.5	76.8	65.9	39.9	95.4	5987196	2.2123e+06	3.09817e+06	5.75637e+06	1.02109e+07	4737154	9114754	8511633	3178479	3.77265e+06	8.06015e+06	5.88021e+06	2.78356e+06	1.87094e+06	2.0085e+06	6.26281e+06	1	2	1	2	2	1	1	1	1	2	2	2	4	4	3	2		High	High	High	High	High	2	2	2	2	2	1	0.1654	1	0.597	0.1575	0	0	0	0	0	1	1	1	1	1	525.256	525.256	525.256	525.256	525.257	0.35	0.36	0.36	0.36	1.6	0.00019	0.00019	0.00019	0.00019	0.00084	39.9524	39.9524	39.9524	39.9524	40.0705	7.321e-05	9.32e-05	0.001058	8.741e-05	2.304e-06	0.0002174	0.0006743	0.01077	0.0006428	2.92e-05	1.27	1.27	0.16	0	185.1	32	5.47	134.54	134.54	6	39.62	1.956	1.488	0.929	0.192104	0.583784	0.895338	0.633493	0.957429	0.999995	34.37	68.41	39.7	67.8	164.9	94.7	72.6	54.71	28.39	30.35	33.41	Peak Found	High	High	Peak Found	Peak Found	Peak Found	Peak Found	Peak Found	High	High	High	High	High	High	High	Peak Found
Q4WDF9	DNA-directed RNA polymerase I and III 14 kDa polypeptide OS=Neosartorya fumigata (strain ATCC MYA-4609 / Af293 / CBS 101355 / FGSC A1100) OX=330879 GN=AFUA_6G04610 PE=3 SV=1 UPId=UP000002530 PPId=UP000002530	48	355	6	6	0	161	18	4.5	Phospho [Y68(100)]	0	1	37.39	88.74	1245	14041.6	188.88	0	45.781	6.61902e+06	1.95369e+06	1.03417e+07	1.04869e+07	1.2068e+07	6.75745e+06	7.93628e+06	8.98246e+06	2.84173e+06	9.02191e+06	1.30073e+07	1.18097e+07	1289434	239739	2.86699e+06	1.07985e+07	2	2	2	2	2	2	2	2	2	2	2	2	1	1	2	2	High	High	High	High	High	High	High	High	High	High	High	High	High	Peak Found	High	High	RNA metabolism OR transcription;other metabolic processes	nucleus	nucleic acid binding activity;other molecular function	Pf13656	3505217	afm:AFUA_6G04610; Q4WDF9
	Sequence	Modifications	Qvality PEP	Qvality q-value	# Protein Groups	# Proteins	# PSMs	Master Protein Accessions	Master Protein Descriptions	Positions in Master Proteins	Modifications in Master Proteins	Protein Accessions	# Missed Cleavages	Theo. MH+ [Da]	Abundances (Scaled): F1: Sample, 1, CEA17	Abundances (Scaled): F2: Sample, 2, CEA17	Abundances (Scaled): F3: Sample, 3, CEA17	Abundances (Scaled): F4: Sample, 4, CEA17	Abundances (Scaled): F5: Sample, 1, dclAB	Abundances (Scaled): F6: Sample, 2, dclAB	Abundances (Scaled): F7: Sample, 3, dclAB	Abundances (Scaled): F8: Sample, 4, dclAB	Abundances (Scaled): F9: Sample, 1, ppdAB	Abundances (Scaled): F10: Sample, 2, ppdAB	Abundances (Scaled): F11: Sample, 3, ppdAB	Abundances (Scaled): F12: Sample, 4, ppdAB	Abundances (Scaled): F13: Sample, 1, rrpAB	Abundances (Scaled): F14: Sample, 2, rrpAB	Abundances (Scaled): F15: Sample, 3, rrpAB	Abundances (Scaled): F16: Sample, 4, rrpAB	Abundance: F1: Sample, 1, CEA17	Abundance: F2: Sample, 2, CEA17	Abundance: F3: Sample, 3, CEA17	Abundance: F4: Sample, 4, CEA17	Abundance: F5: Sample, 1, dclAB	Abundance: F6: Sample, 2, dclAB	Abundance: F7: Sample, 3, dclAB	Abundance: F8: Sample, 4, dclAB	Abundance: F9: Sample, 1, ppdAB	Abundance: F10: Sample, 2, ppdAB	Abundance: F11: Sample, 3, ppdAB	Abundance: F12: Sample, 4, ppdAB	Abundance: F13: Sample, 1, rrpAB	Abundance: F14: Sample, 2, rrpAB	Abundance: F15: Sample, 3, rrpAB	Abundance: F16: Sample, 4, rrpAB	Abundances Count: F1: Sample, 1, CEA17	Abundances Count: F2: Sample, 2, CEA17	Abundances Count: F3: Sample, 3, CEA17	Abundances Count: F4: Sample, 4, CEA17	Abundances Count: F5: Sample, 1, dclAB	Abundances Count: F6: Sample, 2, dclAB	Abundances Count: F7: Sample, 3, dclAB	Abundances Count: F8: Sample, 4, dclAB	Abundances Count: F9: Sample, 1, ppdAB	Abundances Count: F10: Sample, 2, ppdAB	Abundances Count: F11: Sample, 3, ppdAB	Abundances Count: F12: Sample, 4, ppdAB	Abundances Count: F13: Sample, 1, rrpAB	Abundances Count: F14: Sample, 2, rrpAB	Abundances Count: F15: Sample, 3, rrpAB	Abundances Count: F16: Sample, 4, rrpAB	Quan Info	Confidence (by Search Engine): CHIMERYS Identification	Confidence (by Search Engine): Comet	Confidence (by Search Engine): Mascot	Confidence (by Search Engine): MS Amanda 2.0	Confidence (by Search Engine): Sequest HT	Charge (by Search Engine): CHIMERYS Identification	Charge (by Search Engine): Comet	Charge (by Search Engine): Mascot	Charge (by Search Engine): MS Amanda 2.0	Charge (by Search Engine): Sequest HT	DeltaScore (by Search Engine): CHIMERYS Identification	DeltaScore (by Search Engine): Comet	DeltaScore (by Search Engine): Mascot	DeltaScore (by Search Engine): MS Amanda 2.0	DeltaScore (by Search Engine): Sequest HT	DeltaCn (by Search Engine): CHIMERYS Identification	DeltaCn (by Search Engine): Comet	DeltaCn (by Search Engine): Mascot	DeltaCn (by Search Engine): MS Amanda 2.0	DeltaCn (by Search Engine): Sequest HT	Rank (by Search Engine): CHIMERYS Identification	Rank (by Search Engine): Comet	Rank (by Search Engine): Mascot	Rank (by Search Engine): MS Amanda 2.0	Rank (by Search Engine): Sequest HT	m/z [Da] (by Search Engine): CHIMERYS Identification	m/z [Da] (by Search Engine): Comet	m/z [Da] (by Search Engine): Mascot	m/z [Da] (by Search Engine): MS Amanda 2.0	m/z [Da] (by Search Engine): Sequest HT	DeltaM [ppm] (by Search Engine): CHIMERYS Identification	DeltaM [ppm] (by Search Engine): Comet	DeltaM [ppm] (by Search Engine): Mascot	DeltaM [ppm] (by Search Engine): MS Amanda 2.0	DeltaM [ppm] (by Search Engine): Sequest HT	Deltam/z [Da] (by Search Engine): CHIMERYS Identification	Deltam/z [Da] (by Search Engine): Comet	Deltam/z [Da] (by Search Engine): Mascot	Deltam/z [Da] (by Search Engine): MS Amanda 2.0	Deltam/z [Da] (by Search Engine): Sequest HT	RT [min] (by Search Engine): CHIMERYS Identification	RT [min] (by Search Engine): Comet	RT [min] (by Search Engine): Mascot	RT [min] (by Search Engine): MS Amanda 2.0	RT [min] (by Search Engine): Sequest HT	Percolator q-Value (by Search Engine): CHIMERYS Identification	Percolator q-Value (by Search Engine): Comet	Percolator q-Value (by Search Engine): Mascot	Percolator q-Value (by Search Engine): MS Amanda 2.0	Percolator q-Value (by Search Engine): Sequest HT	Percolator PEP (by Search Engine): CHIMERYS Identification	Percolator PEP (by Search Engine): Comet	Percolator PEP (by Search Engine): Mascot	Percolator PEP (by Search Engine): MS Amanda 2.0	Percolator PEP (by Search Engine): Sequest HT	XCorr (by Search Engine): Sequest HT	Comet XCorr (by Search Engine): Comet	Comet DeltaCn Score (by Search Engine): Comet	Comet DeltaCnStar Score (by Search Engine): Comet	Comet SpScore Score (by Search Engine): Comet	Comet SpRank Score (by Search Engine): Comet	Comet Expect Score (by Search Engine): Comet	Amanda Score (by Search Engine): MS Amanda 2.0	CharmeRT Combined Score (by Search Engine): MS Amanda 2.0	Ions Score (by Search Engine): Mascot	Top Apex RT [min]	Abundance Ratio: (dclAB) / (CEA17)	Abundance Ratio: (ppdAB) / (CEA17)	Abundance Ratio: (rrpAB) / (CEA17)	Abundance Ratio P-Value: (dclAB) / (CEA17)	Abundance Ratio P-Value: (ppdAB) / (CEA17)	Abundance Ratio P-Value: (rrpAB) / (CEA17)	Abundance Ratio Adj. P-Value: (dclAB) / (CEA17)	Abundance Ratio Adj. P-Value: (ppdAB) / (CEA17)	Abundance Ratio Adj. P-Value: (rrpAB) / (CEA17)	Abundance Ratio Variability [%]: (dclAB) / (CEA17)	Abundance Ratio Variability [%]: (ppdAB) / (CEA17)	Abundance Ratio Variability [%]: (rrpAB) / (CEA17)	Abundances (Grouped): CEA17	Abundances (Grouped): dclAB	Abundances (Grouped): ppdAB	Abundances (Grouped): rrpAB	Abundances (Grouped) CV [%]: CEA17	Abundances (Grouped) CV [%]: dclAB	Abundances (Grouped) CV [%]: ppdAB	Abundances (Grouped) CV [%]: rrpAB	Found in Sample: F1: Sample, 1, CEA17	Found in Sample: F2: Sample, 2, CEA17	Found in Sample: F3: Sample, 3, CEA17	Found in Sample: F4: Sample, 4, CEA17	Found in Sample: F5: Sample, 1, dclAB	Found in Sample: F6: Sample, 2, dclAB	Found in Sample: F7: Sample, 3, dclAB	Found in Sample: F8: Sample, 4, dclAB	Found in Sample: F9: Sample, 1, ppdAB	Found in Sample: F10: Sample, 2, ppdAB	Found in Sample: F11: Sample, 3, ppdAB	Found in Sample: F12: Sample, 4, ppdAB	Found in Sample: F13: Sample, 1, rrpAB	Found in Sample: F14: Sample, 2, rrpAB	Found in Sample: F15: Sample, 3, rrpAB	Found in Sample: F16: Sample, 4, rrpAB
	NPEVEFCGYTIPHPSEAK	1xCarbamidomethyl [C7]	1.47048e-08	3.34147e-05	1	1	119	Q4WDF9	DNA-directed RNA polymerase I and III 14 kDa polypeptide OS=Neosartorya fumigata (strain ATCC MYA-4609 / Af293 / CBS 101355 / FGSC A1100) OX=330879 GN=AFUA_6G04610 PE=3 SV=1 UPId=UP000002530 PPId=UP000002530	Q4WDF9 [73-90]		Q4WDF9	0	2074.95	113.7	17.7	116.5	113.3	133.2	94.5	121.1	136.1	47.3	125.1	172.5	149.8	67.2	63.9	9.8	118.4	6.31248e+06	1.15507e+06	9.38246e+06	9286509	1.13143e+07	6.54589e+06	7.7769e+06	8712939	2.47229e+06	7.20013e+06	1.21102e+07	10968461			632627	9.91854e+06	3	2	3	3	3	3	3	3	3	3	3	3			1	3		High	High	High	High	High	3	3	3	3	3	1	0.1217	1	0.8241	0.7621	0	0	0	0	0	1	1	1	1	1	692.323	692.322	692.323	692.322	692.323	-0.08	-0.99	0.16	-0.99	-0.13	-5e-05	-0.00069	0.00011	-0.00069	-9e-05	84.7128	84.5002	84.4907	84.5002	84.4919	1.102e-06	1.293e-06	2.047e-06	1.521e-06	4.872e-07	2.942e-08	2.876e-12	5.838e-08	3.548e-10	2.32e-11	2.27	1.89	0.12	0	287.7	1	0.49	377	377	19	85.24	1.186	1.399	0.785	0.826527	0.503472	0.76072	0.987812	0.929739	0.993356	10.07	56.4	82.51	102.5	114.7	123.6	59.2	53.65	15.65	44.02	68.4	High	High	High	High	Peak Found	High	Peak Found	High	High	High	High	High	High	n/a	High	High
	IVVLPGATETAASFQFEGEGHTLGNALR		8.21277e-06	3.34147e-05	1	1	22	Q4WDF9	DNA-directed RNA polymerase I and III 14 kDa polypeptide OS=Neosartorya fumigata (strain ATCC MYA-4609 / Af293 / CBS 101355 / FGSC A1100) OX=330879 GN=AFUA_6G04610 PE=3 SV=1 UPId=UP000002530 PPId=UP000002530	Q4WDF9 [40-67]		Q4WDF9	0	2885.48																																																	No Quan Values	High	High	High	High	High	4	4	4	4	4	1	0.5738	1	0.7948	0.4325	0	0	0	0	0	1	1	1	1	1	722.125	722.126	722.126	722.126	722.126	0	1.13	1.13	1.13	1.13	0	0.00082	0.00082	0.00082	0.00082	105.538	105.209	105.209	105.209	105.209	1.102e-06	1.427e-05	7.731e-06	1.521e-06	4.872e-07	8.946e-07	9.144e-05	1.575e-05	1.857e-05	4.375e-10	2.52	3.05	0.57	0	564.1	1	0.02	263.06	263.06	1																						n/a	n/a	High	n/a	n/a	n/a	High	High	n/a	n/a	High	n/a	n/a	n/a	n/a	n/a
	RIVVLPGATETAASFQFEGEGHTLGNALR		7.3975e-06	3.34147e-05	1	1	6	Q4WDF9	DNA-directed RNA polymerase I and III 14 kDa polypeptide OS=Neosartorya fumigata (strain ATCC MYA-4609 / Af293 / CBS 101355 / FGSC A1100) OX=330879 GN=AFUA_6G04610 PE=3 SV=1 UPId=UP000002530 PPId=UP000002530	Q4WDF9 [39-67]		Q4WDF9	1	3041.58																																																	No Quan Values	High	n/a	n/a	High	High	4			4	4	1			0.3161	0.28	0			0	0	1			1	1	761.151			761.151	761.151	0			0.49	0.49	0			0.00037	0.00037	97.8156			98.3466	98.3466	1.102e-06			0.00389	4.872e-07	8.156e-07			0.04526	6.477e-07	2.75							103.59	103.59																							n/a	n/a	n/a	n/a	High	n/a	High	n/a	n/a	n/a	n/a	High	n/a	n/a	n/a	n/a
	GLEALMDLCDVVTDK	1xCarbamidomethyl [C9]	5.87191e-06	3.34147e-05	1	1	164	Q4WDF9	DNA-directed RNA polymerase I and III 14 kDa polypeptide OS=Neosartorya fumigata (strain ATCC MYA-4609 / Af293 / CBS 101355 / FGSC A1100) OX=330879 GN=AFUA_6G04610 PE=3 SV=1 UPId=UP000002530 PPId=UP000002530	Q4WDF9 [129-143]		Q4WDF9	0	1678.8	43	95	92.7	114	69	23.8	19.3	32.8	55.1	246.4	99.4	89.4	216.7	51.4	270.3	81.7	306538	798625	959253	1.20038e+06	753720	211560	159375	269524	369442	1.82178e+06	897051	841267	1289434	239739	2.23436e+06	879922	3	3	3	3	3	3	3	3	3	3	3	3	3	3	3	3		High	High	High	High	High	3	3	3	3	3	1	0.6879	1	0.8345	0.8123	0	0	0	0	0	1	1	1	1	1	560.272	560.272	560.271	560.272	560.272	0	-0.5	-1.79	-0.5	-0.83	0	-0.00028	-0.001	-0.00028	-0.00047	116.842	116.821	116.696	116.821	116.849	1.102e-06	1.293e-06	2.047e-06	1.521e-06	4.872e-07	5.283e-06	1.697e-08	4.642e-07	1.811e-08	2.08e-10	3.89	2.82	0.69	0	1187.2	1	0	399.86	399.86	87	117.24	0.268	1.172	1.446	0.0450792	0.983656	0.76867	0.238893	0.999975	0.993788	26.56	31.4	121.76	107.5	32	108	152.5	35.2	62.36	69.09	67.84	High	High	High	High	High	High	High	Peak Found	High	High	High	High	High	Peak Found	High	High
	YAIMKNPEVEFCGYTIPHPSEAK	1xCarbamidomethyl [C12]; 1xPhospho [Y1(100)]	0.00145114	0.000338427	1	1	2	Q4WDF9	DNA-directed RNA polymerase I and III 14 kDa polypeptide OS=Neosartorya fumigata (strain ATCC MYA-4609 / Af293 / CBS 101355 / FGSC A1100) OX=330879 GN=AFUA_6G04610 PE=3 SV=1 UPId=UP000002530 PPId=UP000002530	Q4WDF9 [68-90]	Q4WDF9 1xPhospho [Y68(100)]	Q4WDF9	1	2761.24																																																	No Quan Values	n/a	n/a	n/a	n/a	High					4					0.2488					0					1					691.069					4.91					0.00339					84.5002					9.175e-07					1.92e-05	2.01																															n/a	n/a	n/a	n/a	n/a	n/a	n/a	n/a	n/a	High	n/a	High	n/a	n/a	n/a	n/a
	DAFNAAQADK		0.00362956	0.000550773	1	1	42	Q4WDF9	DNA-directed RNA polymerase I and III 14 kDa polypeptide OS=Neosartorya fumigata (strain ATCC MYA-4609 / Af293 / CBS 101355 / FGSC A1100) OX=330879 GN=AFUA_6G04610 PE=3 SV=1 UPId=UP000002530 PPId=UP000002530	Q4WDF9 [149-158]		Q4WDF9	0	1050.49																																																	No Quan Values	High	High	High	High	High	2	2	2	2	2	1	0.3642	1	0.4782	0.395	0	0	0	0	0	1	1	1	1	1	525.747	525.747	525.747	525.747	525.747	2.1	2.1	2.1	2.1	2.1	0.0011	0.0011	0.0011	0.0011	0.0011	35.5835	35.5835	35.5835	35.5835	35.5835	5.545e-05	5.367e-05	0.0002174	0.0001127	8.011e-06	0.0001662	0.0003868	0.002172	0.0008341	5.088e-05	2.38	1.51	0.36	0	666	1	0.21	169.98	169.98	17																						High	n/a	High	n/a	n/a	High	High	High	High	n/a	High	High	n/a	n/a	n/a	n/a
Q4WV91	GATA-type transcription factor sreA OS=Neosartorya fumigata (strain ATCC MYA-4609 / Af293 / CBS 101355 / FGSC A1100) OX=330879 GN=sreA PE=2 SV=1 UPId=UP000002530 PPId=UP000002530	20	355	7	7	0	546	58.5	8.97		0	0	28.76	62.48	146	7366.4	57.49	0	46.886	6.02312e+06	4.95206e+06	6.84673e+06	6.4595e+06	8.95115e+06	7.30103e+06	4.73162e+06	7.44455e+06	2.93953e+06	5.30238e+06	6.19749e+06	5.97876e+06	4.18554e+06	909098	4.81568e+06	6.32631e+06	3	2	4	4	3	4	3	4	4	2	3	3	2	3	3	3	High	High	High	High	High	High	High	High	High	High	High	High	High	High	High	High	RNA metabolism OR transcription;stress response;other biological processes	nucleus	nucleic acid binding activity;other molecular function	Pf00320	3510986	afm:AFUA_5G11260; Q4WV91
	Sequence	Modifications	Qvality PEP	Qvality q-value	# Protein Groups	# Proteins	# PSMs	Master Protein Accessions	Master Protein Descriptions	Positions in Master Proteins	Modifications in Master Proteins	Protein Accessions	# Missed Cleavages	Theo. MH+ [Da]	Abundances (Scaled): F1: Sample, 1, CEA17	Abundances (Scaled): F2: Sample, 2, CEA17	Abundances (Scaled): F3: Sample, 3, CEA17	Abundances (Scaled): F4: Sample, 4, CEA17	Abundances (Scaled): F5: Sample, 1, dclAB	Abundances (Scaled): F6: Sample, 2, dclAB	Abundances (Scaled): F7: Sample, 3, dclAB	Abundances (Scaled): F8: Sample, 4, dclAB	Abundances (Scaled): F9: Sample, 1, ppdAB	Abundances (Scaled): F10: Sample, 2, ppdAB	Abundances (Scaled): F11: Sample, 3, ppdAB	Abundances (Scaled): F12: Sample, 4, ppdAB	Abundances (Scaled): F13: Sample, 1, rrpAB	Abundances (Scaled): F14: Sample, 2, rrpAB	Abundances (Scaled): F15: Sample, 3, rrpAB	Abundances (Scaled): F16: Sample, 4, rrpAB	Abundance: F1: Sample, 1, CEA17	Abundance: F2: Sample, 2, CEA17	Abundance: F3: Sample, 3, CEA17	Abundance: F4: Sample, 4, CEA17	Abundance: F5: Sample, 1, dclAB	Abundance: F6: Sample, 2, dclAB	Abundance: F7: Sample, 3, dclAB	Abundance: F8: Sample, 4, dclAB	Abundance: F9: Sample, 1, ppdAB	Abundance: F10: Sample, 2, ppdAB	Abundance: F11: Sample, 3, ppdAB	Abundance: F12: Sample, 4, ppdAB	Abundance: F13: Sample, 1, rrpAB	Abundance: F14: Sample, 2, rrpAB	Abundance: F15: Sample, 3, rrpAB	Abundance: F16: Sample, 4, rrpAB	Abundances Count: F1: Sample, 1, CEA17	Abundances Count: F2: Sample, 2, CEA17	Abundances Count: F3: Sample, 3, CEA17	Abundances Count: F4: Sample, 4, CEA17	Abundances Count: F5: Sample, 1, dclAB	Abundances Count: F6: Sample, 2, dclAB	Abundances Count: F7: Sample, 3, dclAB	Abundances Count: F8: Sample, 4, dclAB	Abundances Count: F9: Sample, 1, ppdAB	Abundances Count: F10: Sample, 2, ppdAB	Abundances Count: F11: Sample, 3, ppdAB	Abundances Count: F12: Sample, 4, ppdAB	Abundances Count: F13: Sample, 1, rrpAB	Abundances Count: F14: Sample, 2, rrpAB	Abundances Count: F15: Sample, 3, rrpAB	Abundances Count: F16: Sample, 4, rrpAB	Quan Info	Confidence (by Search Engine): CHIMERYS Identification	Confidence (by Search Engine): Comet	Confidence (by Search Engine): Mascot	Confidence (by Search Engine): MS Amanda 2.0	Confidence (by Search Engine): Sequest HT	Charge (by Search Engine): CHIMERYS Identification	Charge (by Search Engine): Comet	Charge (by Search Engine): Mascot	Charge (by Search Engine): MS Amanda 2.0	Charge (by Search Engine): Sequest HT	DeltaScore (by Search Engine): CHIMERYS Identification	DeltaScore (by Search Engine): Comet	DeltaScore (by Search Engine): Mascot	DeltaScore (by Search Engine): MS Amanda 2.0	DeltaScore (by Search Engine): Sequest HT	DeltaCn (by Search Engine): CHIMERYS Identification	DeltaCn (by Search Engine): Comet	DeltaCn (by Search Engine): Mascot	DeltaCn (by Search Engine): MS Amanda 2.0	DeltaCn (by Search Engine): Sequest HT	Rank (by Search Engine): CHIMERYS Identification	Rank (by Search Engine): Comet	Rank (by Search Engine): Mascot	Rank (by Search Engine): MS Amanda 2.0	Rank (by Search Engine): Sequest HT	m/z [Da] (by Search Engine): CHIMERYS Identification	m/z [Da] (by Search Engine): Comet	m/z [Da] (by Search Engine): Mascot	m/z [Da] (by Search Engine): MS Amanda 2.0	m/z [Da] (by Search Engine): Sequest HT	DeltaM [ppm] (by Search Engine): CHIMERYS Identification	DeltaM [ppm] (by Search Engine): Comet	DeltaM [ppm] (by Search Engine): Mascot	DeltaM [ppm] (by Search Engine): MS Amanda 2.0	DeltaM [ppm] (by Search Engine): Sequest HT	Deltam/z [Da] (by Search Engine): CHIMERYS Identification	Deltam/z [Da] (by Search Engine): Comet	Deltam/z [Da] (by Search Engine): Mascot	Deltam/z [Da] (by Search Engine): MS Amanda 2.0	Deltam/z [Da] (by Search Engine): Sequest HT	RT [min] (by Search Engine): CHIMERYS Identification	RT [min] (by Search Engine): Comet	RT [min] (by Search Engine): Mascot	RT [min] (by Search Engine): MS Amanda 2.0	RT [min] (by Search Engine): Sequest HT	Percolator q-Value (by Search Engine): CHIMERYS Identification	Percolator q-Value (by Search Engine): Comet	Percolator q-Value (by Search Engine): Mascot	Percolator q-Value (by Search Engine): MS Amanda 2.0	Percolator q-Value (by Search Engine): Sequest HT	Percolator PEP (by Search Engine): CHIMERYS Identification	Percolator PEP (by Search Engine): Comet	Percolator PEP (by Search Engine): Mascot	Percolator PEP (by Search Engine): MS Amanda 2.0	Percolator PEP (by Search Engine): Sequest HT	XCorr (by Search Engine): Sequest HT	Comet XCorr (by Search Engine): Comet	Comet DeltaCn Score (by Search Engine): Comet	Comet DeltaCnStar Score (by Search Engine): Comet	Comet SpScore Score (by Search Engine): Comet	Comet SpRank Score (by Search Engine): Comet	Comet Expect Score (by Search Engine): Comet	Amanda Score (by Search Engine): MS Amanda 2.0	CharmeRT Combined Score (by Search Engine): MS Amanda 2.0	Ions Score (by Search Engine): Mascot	Top Apex RT [min]	Abundance Ratio: (dclAB) / (CEA17)	Abundance Ratio: (ppdAB) / (CEA17)	Abundance Ratio: (rrpAB) / (CEA17)	Abundance Ratio P-Value: (dclAB) / (CEA17)	Abundance Ratio P-Value: (ppdAB) / (CEA17)	Abundance Ratio P-Value: (rrpAB) / (CEA17)	Abundance Ratio Adj. P-Value: (dclAB) / (CEA17)	Abundance Ratio Adj. P-Value: (ppdAB) / (CEA17)	Abundance Ratio Adj. P-Value: (rrpAB) / (CEA17)	Abundance Ratio Variability [%]: (dclAB) / (CEA17)	Abundance Ratio Variability [%]: (ppdAB) / (CEA17)	Abundance Ratio Variability [%]: (rrpAB) / (CEA17)	Abundances (Grouped): CEA17	Abundances (Grouped): dclAB	Abundances (Grouped): ppdAB	Abundances (Grouped): rrpAB	Abundances (Grouped) CV [%]: CEA17	Abundances (Grouped) CV [%]: dclAB	Abundances (Grouped) CV [%]: ppdAB	Abundances (Grouped) CV [%]: rrpAB	Found in Sample: F1: Sample, 1, CEA17	Found in Sample: F2: Sample, 2, CEA17	Found in Sample: F3: Sample, 3, CEA17	Found in Sample: F4: Sample, 4, CEA17	Found in Sample: F5: Sample, 1, dclAB	Found in Sample: F6: Sample, 2, dclAB	Found in Sample: F7: Sample, 3, dclAB	Found in Sample: F8: Sample, 4, dclAB	Found in Sample: F9: Sample, 1, ppdAB	Found in Sample: F10: Sample, 2, ppdAB	Found in Sample: F11: Sample, 3, ppdAB	Found in Sample: F12: Sample, 4, ppdAB	Found in Sample: F13: Sample, 1, rrpAB	Found in Sample: F14: Sample, 2, rrpAB	Found in Sample: F15: Sample, 3, rrpAB	Found in Sample: F16: Sample, 4, rrpAB
	LSSISTLLNHSGPHDESR		3.09306e-06	3.34147e-05	1	1	57	Q4WV91	GATA-type transcription factor sreA OS=Neosartorya fumigata (strain ATCC MYA-4609 / Af293 / CBS 101355 / FGSC A1100) OX=330879 GN=sreA PE=2 SV=1 UPId=UP000002530 PPId=UP000002530	Q4WV91 [460-477]		Q4WV91	0	1949.97	66.6	55.3	73.7	68.6	119.6	191.9	340.4	300.8	22.8	36.3	41.2	23.3	52.3	30.6	80	96.6			148874	141026	254775	333487		483027	29826.6					27790.9		202938			1	1	1	2		2	1					1		1		High	High	High	High	High	3	3	3	3	3	1	0.4	1	0.808	0.6379	0	0	0	0	0	1	1	1	1	1	650.66	650.662	650.662	650.66	650.662	-0.85	1.24	1.24	-0.85	1.24	-0.00055	0.0008	0.0008	-0.00055	0.0008	63.2712	63.8277	63.8277	63.2712	63.8277	1.102e-06	1.293e-06	2.047e-06	1.521e-06	4.872e-07	3.605e-06	6.036e-09	7.272e-07	2.866e-08	4.263e-12	2.32	2.21	0.4	0	733.8	1	0.13	344.16	344.16	22	64.63	3.902	0.437	0.923	0.129798	0.17416	0.876924	0.504627	0.595752	0.999995	22.76	41.93	38.49	67.3	239.3	28.9	64.4	11.79	42.38	30.04	45.11	n/a	n/a	Peak Found	High	High	High	High	High	Peak Found	n/a	n/a	High	n/a	Peak Found	n/a	High
	ATNSGSDRPLAETENDAGK		2.72551e-06	3.34147e-05	1	1	89	Q4WV91	GATA-type transcription factor sreA OS=Neosartorya fumigata (strain ATCC MYA-4609 / Af293 / CBS 101355 / FGSC A1100) OX=330879 GN=sreA PE=2 SV=1 UPId=UP000002530 PPId=UP000002530	Q4WV91 [221-239]		Q4WV91	0	1932.89	177.6	124.8	85.5	17.4	130.7	75.4	78.3	116.4	30	176.7	314	174.3	19.3	20.1	20.3	39.2	236788		165483	34359.8		125584	120871	179172	37590		529674	306655			31414.7		2		2	1		2	3	1	1		3	3			1			High	High	High	High	High	3	3	3	3	3	1	0.7029	1	0.8344	0.7447	0	0	0	0	0	1	1	1	1	1	644.968	644.968	644.968	644.968	644.968	-0.28	-0.28	-0.28	-0.28	-0.28	-0.00018	-0.00018	-0.00018	-0.00018	-0.00018	27.7556	27.7556	27.7556	27.7556	27.7556	1.102e-06	1.293e-06	2.047e-06	1.521e-06	4.872e-07	8.802e-06	8.448e-09	4.577e-07	1.476e-08	2.198e-12	2.35	2.39	0.7	0	221.7	2	0	344.99	344.99	32	28.42	0.821	2.28	0.195	0.659263	0.335964	0.0783575	0.965931	0.818977	0.38039	35.2	113.91	74.97	104.7	96.8	177.9	20.5	66.57	27.55	66.75	38.98	High	n/a	High	High	n/a	High	Peak Found	High	Peak Found	n/a	High	High	n/a	n/a	High	n/a
	HASAEDLDAAQQLISSAQAGR		0.00106585	0.000251606	1	1	10	Q4WV91	GATA-type transcription factor sreA OS=Neosartorya fumigata (strain ATCC MYA-4609 / Af293 / CBS 101355 / FGSC A1100) OX=330879 GN=sreA PE=2 SV=1 UPId=UP000002530 PPId=UP000002530	Q4WV91 [24-44]		Q4WV91	0	2139.04																																																	No Quan Values	High	n/a	n/a	n/a	High	3				3	1					0				0.0143	1				2	713.686				713.686	0				-0.07	0				-5e-05	88.8344				89.5051	2.18e-05				0.0001441	6.878e-05				0.001197	1.38																															n/a	n/a	n/a	n/a	n/a	n/a	High	High	n/a	n/a	High	n/a	n/a	n/a	n/a	High
	SPTGAMICNACGLYLK	2xCarbamidomethyl [C8; C11]	0.00255081	0.000474686	1	1	5	Q4WV91	GATA-type transcription factor sreA OS=Neosartorya fumigata (strain ATCC MYA-4609 / Af293 / CBS 101355 / FGSC A1100) OX=330879 GN=sreA PE=2 SV=1 UPId=UP000002530 PPId=UP000002530	Q4WV91 [117-132]		Q4WV91	0	1755.82																																																	No Quan Values	High	n/a	n/a	n/a	Low	3				3	1				0.1566	0				0	1				1	585.946				585.949	0				4.8	0				0.00281	90.7195				51.0075	4.232e-05				0.05953	0.0001312				0.6615	0.83																															n/a	High	n/a	High	n/a	n/a	n/a	n/a	n/a	n/a	n/a	n/a	n/a	High	High	n/a
	LHGCYRPTTMK	1xCarbamidomethyl [C4]	0.0023117	0.000474686	1	1	99	Q4WV91	GATA-type transcription factor sreA OS=Neosartorya fumigata (strain ATCC MYA-4609 / Af293 / CBS 101355 / FGSC A1100) OX=330879 GN=sreA PE=2 SV=1 UPId=UP000002530 PPId=UP000002530	Q4WV91 [283-293]		Q4WV91	0	1363.66	67	88.3	79.4	90.2	111.9	146.7	128.6	236.4	87.1	143.7	52	100.4	57.4	25.3	53	132.8	244493	379669	420343	485878	624928	668472	542876	995195	299040	543938	239876	483547	174687	60349.3	224091	731457	2	3	3	3	2	4	2	4	2	3	2	2	3	1	2	3		High	High	n/a	High	High	3	3		3	3	1	0.1007		0.3422	0.363	0	0		0	0	1	1		1	1	455.225	455.225		455.225	455.225	0	0.48		0.48	-0.71	0	0.00022		0.00022	-0.00032	24.175	23.6122		23.6122	24.2907	8.191e-05	0.006221		0.003056	4.872e-07	0.0002468	0.08648		0.035	4.051e-06	1.35	1.39	0.1	0	214.5	25	5.3	107.55	107.55		24.04	1.666	1.203	0.756	0.553698	0.990062	0.677942	0.941304	0.999975	0.979284	2.22	32.12	45.9	90.6	148.6	101.2	59.6	13.03	35.61	39.59	68.57	High	High	High	High	High	High	High	High	High	High	High	High	Peak Found	Peak Found	High	High
	LDPSLAALSR		0.0151337	0.00175869	1	1	93	Q4WV91	GATA-type transcription factor sreA OS=Neosartorya fumigata (strain ATCC MYA-4609 / Af293 / CBS 101355 / FGSC A1100) OX=330879 GN=sreA PE=2 SV=1 UPId=UP000002530 PPId=UP000002530	Q4WV91 [478-487]		Q4WV91	0	1042.59	135.5	94.9	103	96	129	120.9	86	122.7	66.9	112.2	104.9	96.2	117.6	30.7	96.2	87.3	5.54184e+06	4.57239e+06	6.11203e+06	5.79824e+06	8.07144e+06	6.17348e+06	4.06788e+06	5.78715e+06	2.57307e+06	4.75844e+06	5.42794e+06	5.18856e+06	4.01086e+06	820958	4560175	5.39192e+06	4	3	4	3	3	3	3	3	2	3	3	3	3	1	3	3		High	High	High	High	High	2	2	2	2	2	1	0.21	1	0.5883	0.2722	0	0	0	0	0	1	1	1	1	1	521.798	521.798	521.798	521.798	521.798	0.5	0.5	-0.87	0.5	-0.87	0.00026	0.00026	-0.00046	0.00026	-0.00046	80.8958	80.8958	80.1596	80.8958	80.1596	0.0004355	0.0001244	0.0001887	7.226e-05	5.323e-05	0.002568	0.001028	0.001923	0.0005453	0.0003345	1.69	1	0.21	0	348.6	1	5.58	131.13	131.13	11	81.24	1.101	1.01	0.888	0.903995	0.920758	0.886749	0.993094	0.999478	0.999995	23.53	13.29	5.42	96.2	117.9	97.2	88.7	17.81	16.93	20.93	44.68	High	Peak Found	Peak Found	High	High	High	High	High	Peak Found	Peak Found	High	High	High	High	Peak Found	High
	DENGHPICNACGLYYK	2xCarbamidomethyl [C8; C11]	0.0931552	0.00734962	1	1	2	Q4WV91	GATA-type transcription factor sreA OS=Neosartorya fumigata (strain ATCC MYA-4609 / Af293 / CBS 101355 / FGSC A1100) OX=330879 GN=sreA PE=2 SV=1 UPId=UP000002530 PPId=UP000002530	Q4WV91 [267-282]		Q4WV91	0	1910.82																																																	No Quan Values	High	Low	n/a	n/a	n/a	3	3				1	0.0204				0	0				1	1				637.61	638.268				0	1032.84				0	0.65786				68.2005	72.0874				0.0002781	0.2362				0.001423	0.9855					0.98	0.02	0	350.5	1	42.9																									n/a	High	n/a	n/a	n/a	n/a	n/a	n/a	n/a	n/a	n/a	n/a	n/a	n/a	High	n/a
Q4WNM4	Mating-type switch/DNA repair protein Swi10/Rad10, putative OS=Neosartorya fumigata (strain ATCC MYA-4609 / Af293 / CBS 101355 / FGSC A1100) OX=330879 GN=AFUA_4G06260 PE=3 SV=1 UPId=UP000002530 PPId=UP000002530	23	355	7	7	0	341	37.2	6.65		0	0	41.56	37.68	159	4498.4	104.74	0	39.073	2.89008e+09	2.82305e+09	3061166373	3.08962e+09	6.71541e+08	2.14936e+09	2.2626e+09	2.11485e+09	1.57865e+09	2.96596e+09	2.35289e+09	2.64125e+09	2.36626e+09	1.56868e+09	3.28913e+09	2.80325e+09	2	2	2	2	3	3	2	2	2	2	2	2	2	1	2	3	High	High	High	High	High	High	High	High	High	High	High	High	High	High	High	High	cell cycle OR cell proliferation;DNA metabolism;other metabolic processes;stress response	nucleus	nucleic acid binding activity	Pf03834	3508976	afm:AFUA_4G06260; Q4WNM4
	Sequence	Modifications	Qvality PEP	Qvality q-value	# Protein Groups	# Proteins	# PSMs	Master Protein Accessions	Master Protein Descriptions	Positions in Master Proteins	Modifications in Master Proteins	Protein Accessions	# Missed Cleavages	Theo. MH+ [Da]	Abundances (Scaled): F1: Sample, 1, CEA17	Abundances (Scaled): F2: Sample, 2, CEA17	Abundances (Scaled): F3: Sample, 3, CEA17	Abundances (Scaled): F4: Sample, 4, CEA17	Abundances (Scaled): F5: Sample, 1, dclAB	Abundances (Scaled): F6: Sample, 2, dclAB	Abundances (Scaled): F7: Sample, 3, dclAB	Abundances (Scaled): F8: Sample, 4, dclAB	Abundances (Scaled): F9: Sample, 1, ppdAB	Abundances (Scaled): F10: Sample, 2, ppdAB	Abundances (Scaled): F11: Sample, 3, ppdAB	Abundances (Scaled): F12: Sample, 4, ppdAB	Abundances (Scaled): F13: Sample, 1, rrpAB	Abundances (Scaled): F14: Sample, 2, rrpAB	Abundances (Scaled): F15: Sample, 3, rrpAB	Abundances (Scaled): F16: Sample, 4, rrpAB	Abundance: F1: Sample, 1, CEA17	Abundance: F2: Sample, 2, CEA17	Abundance: F3: Sample, 3, CEA17	Abundance: F4: Sample, 4, CEA17	Abundance: F5: Sample, 1, dclAB	Abundance: F6: Sample, 2, dclAB	Abundance: F7: Sample, 3, dclAB	Abundance: F8: Sample, 4, dclAB	Abundance: F9: Sample, 1, ppdAB	Abundance: F10: Sample, 2, ppdAB	Abundance: F11: Sample, 3, ppdAB	Abundance: F12: Sample, 4, ppdAB	Abundance: F13: Sample, 1, rrpAB	Abundance: F14: Sample, 2, rrpAB	Abundance: F15: Sample, 3, rrpAB	Abundance: F16: Sample, 4, rrpAB	Abundances Count: F1: Sample, 1, CEA17	Abundances Count: F2: Sample, 2, CEA17	Abundances Count: F3: Sample, 3, CEA17	Abundances Count: F4: Sample, 4, CEA17	Abundances Count: F5: Sample, 1, dclAB	Abundances Count: F6: Sample, 2, dclAB	Abundances Count: F7: Sample, 3, dclAB	Abundances Count: F8: Sample, 4, dclAB	Abundances Count: F9: Sample, 1, ppdAB	Abundances Count: F10: Sample, 2, ppdAB	Abundances Count: F11: Sample, 3, ppdAB	Abundances Count: F12: Sample, 4, ppdAB	Abundances Count: F13: Sample, 1, rrpAB	Abundances Count: F14: Sample, 2, rrpAB	Abundances Count: F15: Sample, 3, rrpAB	Abundances Count: F16: Sample, 4, rrpAB	Quan Info	Confidence (by Search Engine): CHIMERYS Identification	Confidence (by Search Engine): Comet	Confidence (by Search Engine): Mascot	Confidence (by Search Engine): MS Amanda 2.0	Confidence (by Search Engine): Sequest HT	Charge (by Search Engine): CHIMERYS Identification	Charge (by Search Engine): Comet	Charge (by Search Engine): Mascot	Charge (by Search Engine): MS Amanda 2.0	Charge (by Search Engine): Sequest HT	DeltaScore (by Search Engine): CHIMERYS Identification	DeltaScore (by Search Engine): Comet	DeltaScore (by Search Engine): Mascot	DeltaScore (by Search Engine): MS Amanda 2.0	DeltaScore (by Search Engine): Sequest HT	DeltaCn (by Search Engine): CHIMERYS Identification	DeltaCn (by Search Engine): Comet	DeltaCn (by Search Engine): Mascot	DeltaCn (by Search Engine): MS Amanda 2.0	DeltaCn (by Search Engine): Sequest HT	Rank (by Search Engine): CHIMERYS Identification	Rank (by Search Engine): Comet	Rank (by Search Engine): Mascot	Rank (by Search Engine): MS Amanda 2.0	Rank (by Search Engine): Sequest HT	m/z [Da] (by Search Engine): CHIMERYS Identification	m/z [Da] (by Search Engine): Comet	m/z [Da] (by Search Engine): Mascot	m/z [Da] (by Search Engine): MS Amanda 2.0	m/z [Da] (by Search Engine): Sequest HT	DeltaM [ppm] (by Search Engine): CHIMERYS Identification	DeltaM [ppm] (by Search Engine): Comet	DeltaM [ppm] (by Search Engine): Mascot	DeltaM [ppm] (by Search Engine): MS Amanda 2.0	DeltaM [ppm] (by Search Engine): Sequest HT	Deltam/z [Da] (by Search Engine): CHIMERYS Identification	Deltam/z [Da] (by Search Engine): Comet	Deltam/z [Da] (by Search Engine): Mascot	Deltam/z [Da] (by Search Engine): MS Amanda 2.0	Deltam/z [Da] (by Search Engine): Sequest HT	RT [min] (by Search Engine): CHIMERYS Identification	RT [min] (by Search Engine): Comet	RT [min] (by Search Engine): Mascot	RT [min] (by Search Engine): MS Amanda 2.0	RT [min] (by Search Engine): Sequest HT	Percolator q-Value (by Search Engine): CHIMERYS Identification	Percolator q-Value (by Search Engine): Comet	Percolator q-Value (by Search Engine): Mascot	Percolator q-Value (by Search Engine): MS Amanda 2.0	Percolator q-Value (by Search Engine): Sequest HT	Percolator PEP (by Search Engine): CHIMERYS Identification	Percolator PEP (by Search Engine): Comet	Percolator PEP (by Search Engine): Mascot	Percolator PEP (by Search Engine): MS Amanda 2.0	Percolator PEP (by Search Engine): Sequest HT	XCorr (by Search Engine): Sequest HT	Comet XCorr (by Search Engine): Comet	Comet DeltaCn Score (by Search Engine): Comet	Comet DeltaCnStar Score (by Search Engine): Comet	Comet SpScore Score (by Search Engine): Comet	Comet SpRank Score (by Search Engine): Comet	Comet Expect Score (by Search Engine): Comet	Amanda Score (by Search Engine): MS Amanda 2.0	CharmeRT Combined Score (by Search Engine): MS Amanda 2.0	Ions Score (by Search Engine): Mascot	Top Apex RT [min]	Abundance Ratio: (dclAB) / (CEA17)	Abundance Ratio: (ppdAB) / (CEA17)	Abundance Ratio: (rrpAB) / (CEA17)	Abundance Ratio P-Value: (dclAB) / (CEA17)	Abundance Ratio P-Value: (ppdAB) / (CEA17)	Abundance Ratio P-Value: (rrpAB) / (CEA17)	Abundance Ratio Adj. P-Value: (dclAB) / (CEA17)	Abundance Ratio Adj. P-Value: (ppdAB) / (CEA17)	Abundance Ratio Adj. P-Value: (rrpAB) / (CEA17)	Abundance Ratio Variability [%]: (dclAB) / (CEA17)	Abundance Ratio Variability [%]: (ppdAB) / (CEA17)	Abundance Ratio Variability [%]: (rrpAB) / (CEA17)	Abundances (Grouped): CEA17	Abundances (Grouped): dclAB	Abundances (Grouped): ppdAB	Abundances (Grouped): rrpAB	Abundances (Grouped) CV [%]: CEA17	Abundances (Grouped) CV [%]: dclAB	Abundances (Grouped) CV [%]: ppdAB	Abundances (Grouped) CV [%]: rrpAB	Found in Sample: F1: Sample, 1, CEA17	Found in Sample: F2: Sample, 2, CEA17	Found in Sample: F3: Sample, 3, CEA17	Found in Sample: F4: Sample, 4, CEA17	Found in Sample: F5: Sample, 1, dclAB	Found in Sample: F6: Sample, 2, dclAB	Found in Sample: F7: Sample, 3, dclAB	Found in Sample: F8: Sample, 4, dclAB	Found in Sample: F9: Sample, 1, ppdAB	Found in Sample: F10: Sample, 2, ppdAB	Found in Sample: F11: Sample, 3, ppdAB	Found in Sample: F12: Sample, 4, ppdAB	Found in Sample: F13: Sample, 1, rrpAB	Found in Sample: F14: Sample, 2, rrpAB	Found in Sample: F15: Sample, 3, rrpAB	Found in Sample: F16: Sample, 4, rrpAB
	DIDTNNADPDHGLPER		3.79682e-06	3.34147e-05	1	1	58	Q4WNM4	Mating-type switch/DNA repair protein Swi10/Rad10, putative OS=Neosartorya fumigata (strain ATCC MYA-4609 / Af293 / CBS 101355 / FGSC A1100) OX=330879 GN=AFUA_4G06260 PE=3 SV=1 UPId=UP000002530 PPId=UP000002530	Q4WNM4 [4-19]		Q4WNM4	0	1778.79																																																	No Quan Values	High	High	High	High	High	3	3	3	3	3	1	0.6164	1	0.8245	0.8598	0	0	0	0	0	1	1	1	1	1	593.603	593.603	593.603	593.604	593.603	0.56	0.56	0.56	1.16	0.56	0.00033	0.00033	0.00033	0.00069	0.00033	55.7221	55.7221	55.7221	55.5249	55.7221	1.102e-06	1.293e-06	2.047e-06	1.521e-06	4.872e-07	6.406e-06	2.655e-08	3.116e-07	3.487e-09	6.006e-12	3.78	3.05	0.62	0	328.7	1	0	436.3	436.3	53																						n/a	n/a	n/a	n/a	n/a	n/a	High	High	n/a	n/a	High	n/a	n/a	n/a	n/a	n/a
	ESLVEFVTTPR		0.000340696	0.000101679	1	1	101	Q4WNM4	Mating-type switch/DNA repair protein Swi10/Rad10, putative OS=Neosartorya fumigata (strain ATCC MYA-4609 / Af293 / CBS 101355 / FGSC A1100) OX=330879 GN=AFUA_4G06260 PE=3 SV=1 UPId=UP000002530 PPId=UP000002530	Q4WNM4 [191-201]		Q4WNM4	0	1277.67	137.1	113.6	99.9	99.1	20.4	81.4	92.6	86.7	79.4	135.6	88	94.8	134.7	114.1	134.8	87.8	2883994995	2.81798e+09	3.04959e+09	3079171614	6.58324e+08	2.13817e+09	2254322670	2105207163	1.57239e+09	2.9594e+09	2343070250	2631443804	2.36558e+09	1.56868e+09	3287874681	2790658359	5	3	3	4	4	4	4	4	3	5	3	4	4	6	6	5		High	High	High	High	High	2	2	3	2	2	1	0.2016	1	1	0.4521	0	0	0	0	0	1	1	1	1	1	639.34	639.852	426.563	639.34	639.34	0	800.96	-0.18	-0.13	-0.7	0	0.51168	-8e-05	-8e-05	-0.00045	98.4849	98.4849	41.1642	98.4925	98.6025	7.187e-06	1.293e-06	0.007044	0.001497	4.872e-07	2.637e-05	1.937e-05	0.1216	0.01545	9.643e-06	1.88	1.24	0.2	0	140.2	1	0.91	70.43	70.43	4	34.87	0.792	0.918	0.993	0.464228	0.87575	0.847701	0.910927	0.998473	0.999995	18.66	20.18	9.73	105	82.8	90	122.2	15.78	47.73	25.05	18.89	High	High	High	High	High	High	High	High	High	High	High	High	High	High	High	High
	TGPSAILVSTR		0.000711623	0.000168957	1	1	154	Q4WNM4	Mating-type switch/DNA repair protein Swi10/Rad10, putative OS=Neosartorya fumigata (strain ATCC MYA-4609 / Af293 / CBS 101355 / FGSC A1100) OX=330879 GN=AFUA_4G06260 PE=3 SV=1 UPId=UP000002530 PPId=UP000002530	Q4WNM4 [54-64]		Q4WNM4	0	1101.63	100.4	71	131.7	116.7	135	137.9	118.1	137.9	109.7	104.4	128.1	122.6	13.4	23.3	17.8	131.9	6.08588e+06	5.06797e+06	1.1579e+07	1.04456e+07	12525323	1.04308e+07	8.28019e+06	9.63838e+06	6.25406e+06	6.5611e+06	9.82285e+06	9.80479e+06	677948		1.25085e+06	12064853	3	3	3	3	3	3	3	3	3	3	3	3	1		1	3		High	High	High	High	High	2	2	2	2	2	1	0.25	1	0.6049	0.6221	0	0	0	0	0	1	1	1	1	1	551.317	551.317	551.317	551.317	551.317	0	0.04	0.04	0.04	-0.05	0	2e-05	2e-05	2e-05	-3e-05	63.7893	63.9389	63.9389	63.9389	63.7893	1.878e-05	4.979e-05	0.0001702	4.975e-05	4.872e-07	4.973e-05	0.000339	0.001702	0.0002782	1.24e-05	2.62	1.08	0.25	0	318.1	3	1.23	136.11	136.11	4	64.96	1.26	1.071	0.211	0.6523	0.9241	0.0648989	0.964637	0.999478	0.333875	26.33	8.23	84.37	113.7	143.2	121.7	21.4	24.77	7.19	9.49	122.29	High	High	High	High	High	High	High	High	High	High	High	High	High	n/a	High	High
	SSENAQPTAIR		0.0021813	0.000439704	1	1	1	Q4WNM4	Mating-type switch/DNA repair protein Swi10/Rad10, putative OS=Neosartorya fumigata (strain ATCC MYA-4609 / Af293 / CBS 101355 / FGSC A1100) OX=330879 GN=AFUA_4G06260 PE=3 SV=1 UPId=UP000002530 PPId=UP000002530	Q4WNM4 [172-182]		Q4WNM4	0	1173.59																																																	No Quan Values	High	n/a	n/a	n/a	Low	2				3	1				0.0673	0				0	1				1	587.297				391.863	0				-9.32	0				-0.00364	27.2403				15.7174	3.81e-05				0.3359	0.0001179				0.8665	1.04																															n/a	n/a	n/a	n/a	n/a	n/a	n/a	High	n/a	n/a	n/a	n/a	n/a	n/a	n/a	n/a
	GNPILNHIK		0.00990243	0.00124243	1	1	33	Q4WNM4	Mating-type switch/DNA repair protein Swi10/Rad10, putative OS=Neosartorya fumigata (strain ATCC MYA-4609 / Af293 / CBS 101355 / FGSC A1100) OX=330879 GN=AFUA_4G06260 PE=3 SV=1 UPId=UP000002530 PPId=UP000002530	Q4WNM4 [67-75]		Q4WNM4	0	1005.58																																																	No Quan Values	High	High	High	High	High	3	3	3	3	3	1	0.1071	0.8	0.529	0.269	0	0	0	0	0	1	1	1	1	1	335.866	335.866	335.866	335.866	335.866	0	-1.14	0.02	-0.14	-0.14	0	-0.00038	1e-05	-5e-05	-5e-05	40.9591	42.3684	42.4349	41.8687	41.8687	0.0002863	0.001448	0.00274	0.0001508	4.378e-06	0.001474	0.01575	0.02704	0.00126	3.998e-05	1.45	1.4	0.11	0	115.8	47	5.76	143.86	143.86	5																						High	High	High	n/a	High	n/a	n/a	n/a	High	High	High	High	n/a	n/a	n/a	High
	GAPEVDTPR		0.025706	0.00262452	1	1	3	Q4WNM4	Mating-type switch/DNA repair protein Swi10/Rad10, putative OS=Neosartorya fumigata (strain ATCC MYA-4609 / Af293 / CBS 101355 / FGSC A1100) OX=330879 GN=AFUA_4G06260 PE=3 SV=1 UPId=UP000002530 PPId=UP000002530	Q4WNM4 [310-318]		Q4WNM4	0	941.469																																																	No Quan Values	High	Low	n/a	Low	High	2	2		2	2	1	0.1053		0.1844	0.2177	0	0		0	0	1	1		1	1	471.238	471.246		471.237	471.238	0	16.81		-1.9	0.69	0	0.00792		-0.00089	0.00032	31.3065	55.0776		53.7386	31.3065	0.0001504	0.2984		0.1979	0.0003126	0.000557	0.9865		0.844	0.002832	1.47	0.76	0.11	0	98.1	6	14.4	62.08	62.08																							n/a	n/a	n/a	n/a	n/a	n/a	n/a	High	n/a	n/a	n/a	n/a	n/a	n/a	n/a	n/a
	VQQPKPQALANR		0.0341619	0.00324898	1	1	5	Q4WNM4	Mating-type switch/DNA repair protein Swi10/Rad10, putative OS=Neosartorya fumigata (strain ATCC MYA-4609 / Af293 / CBS 101355 / FGSC A1100) OX=330879 GN=AFUA_4G06260 PE=3 SV=1 UPId=UP000002530 PPId=UP000002530	Q4WNM4 [42-53]		Q4WNM4	0	1349.76					224.7	300.1	205.6	249.1					52.1	264	132.1	172.3					691302	753126										523021					2	2										2		High	Low	n/a	n/a	High	2	2			2	1	0.0737			0.5349	0	0			0	1	1			1	675.386	676.389			675.386	0	1485.6			0.48	0	1.0026			0.00033	30.1664	150.89			30.1664	0.0001689	0.4479			4.114e-05	0.000675	1			0.0002251	1.29	0.95	0.07	0	55.2	24	6.08				30.96	1000		1000	1e-17		1e-17	1.29097e-16		1.29237e-16	0		0		244.2		155.8		16.7		56.8	n/a	n/a	n/a	n/a	High	Peak Found	n/a	n/a	n/a	n/a	n/a	n/a	n/a	n/a	n/a	High
Q4WML7	LipA and NB-ARC domain protein OS=Neosartorya fumigata (strain ATCC MYA-4609 / Af293 / CBS 101355 / FGSC A1100) OX=330879 GN=AFUA_6G09450 PE=4 SV=1 UPId=UP000002530 PPId=UP000002530	14	354	11	11	0	892	101.3	6.52	Met-loss [N-Term]	0	0	49.34	2.76	21	13802.6	7.96	0	45.064	5.22379e+08	6.89208e+08	1.14612e+09	8.84256e+08	8.99602e+08	5.8055e+08	8.12545e+08	9.22523e+08	4.29686e+08	6.01372e+08	7.81763e+08	8.36794e+08	5.26385e+08	3.91075e+08	6.50053e+08	7.44686e+08	3	4	4	4	4	4	4	4	4	4	4	3	4	4	4	4	High	High	High	High	High	High	High	High	High	High	High	High	High	High	High	High					3508126	afm:AFUA_6G09450; Q4WML7
	Sequence	Modifications	Qvality PEP	Qvality q-value	# Protein Groups	# Proteins	# PSMs	Master Protein Accessions	Master Protein Descriptions	Positions in Master Proteins	Modifications in Master Proteins	Protein Accessions	# Missed Cleavages	Theo. MH+ [Da]	Abundances (Scaled): F1: Sample, 1, CEA17	Abundances (Scaled): F2: Sample, 2, CEA17	Abundances (Scaled): F3: Sample, 3, CEA17	Abundances (Scaled): F4: Sample, 4, CEA17	Abundances (Scaled): F5: Sample, 1, dclAB	Abundances (Scaled): F6: Sample, 2, dclAB	Abundances (Scaled): F7: Sample, 3, dclAB	Abundances (Scaled): F8: Sample, 4, dclAB	Abundances (Scaled): F9: Sample, 1, ppdAB	Abundances (Scaled): F10: Sample, 2, ppdAB	Abundances (Scaled): F11: Sample, 3, ppdAB	Abundances (Scaled): F12: Sample, 4, ppdAB	Abundances (Scaled): F13: Sample, 1, rrpAB	Abundances (Scaled): F14: Sample, 2, rrpAB	Abundances (Scaled): F15: Sample, 3, rrpAB	Abundances (Scaled): F16: Sample, 4, rrpAB	Abundance: F1: Sample, 1, CEA17	Abundance: F2: Sample, 2, CEA17	Abundance: F3: Sample, 3, CEA17	Abundance: F4: Sample, 4, CEA17	Abundance: F5: Sample, 1, dclAB	Abundance: F6: Sample, 2, dclAB	Abundance: F7: Sample, 3, dclAB	Abundance: F8: Sample, 4, dclAB	Abundance: F9: Sample, 1, ppdAB	Abundance: F10: Sample, 2, ppdAB	Abundance: F11: Sample, 3, ppdAB	Abundance: F12: Sample, 4, ppdAB	Abundance: F13: Sample, 1, rrpAB	Abundance: F14: Sample, 2, rrpAB	Abundance: F15: Sample, 3, rrpAB	Abundance: F16: Sample, 4, rrpAB	Abundances Count: F1: Sample, 1, CEA17	Abundances Count: F2: Sample, 2, CEA17	Abundances Count: F3: Sample, 3, CEA17	Abundances Count: F4: Sample, 4, CEA17	Abundances Count: F5: Sample, 1, dclAB	Abundances Count: F6: Sample, 2, dclAB	Abundances Count: F7: Sample, 3, dclAB	Abundances Count: F8: Sample, 4, dclAB	Abundances Count: F9: Sample, 1, ppdAB	Abundances Count: F10: Sample, 2, ppdAB	Abundances Count: F11: Sample, 3, ppdAB	Abundances Count: F12: Sample, 4, ppdAB	Abundances Count: F13: Sample, 1, rrpAB	Abundances Count: F14: Sample, 2, rrpAB	Abundances Count: F15: Sample, 3, rrpAB	Abundances Count: F16: Sample, 4, rrpAB	Quan Info	Confidence (by Search Engine): CHIMERYS Identification	Confidence (by Search Engine): Comet	Confidence (by Search Engine): Mascot	Confidence (by Search Engine): MS Amanda 2.0	Confidence (by Search Engine): Sequest HT	Charge (by Search Engine): CHIMERYS Identification	Charge (by Search Engine): Comet	Charge (by Search Engine): Mascot	Charge (by Search Engine): MS Amanda 2.0	Charge (by Search Engine): Sequest HT	DeltaScore (by Search Engine): CHIMERYS Identification	DeltaScore (by Search Engine): Comet	DeltaScore (by Search Engine): Mascot	DeltaScore (by Search Engine): MS Amanda 2.0	DeltaScore (by Search Engine): Sequest HT	DeltaCn (by Search Engine): CHIMERYS Identification	DeltaCn (by Search Engine): Comet	DeltaCn (by Search Engine): Mascot	DeltaCn (by Search Engine): MS Amanda 2.0	DeltaCn (by Search Engine): Sequest HT	Rank (by Search Engine): CHIMERYS Identification	Rank (by Search Engine): Comet	Rank (by Search Engine): Mascot	Rank (by Search Engine): MS Amanda 2.0	Rank (by Search Engine): Sequest HT	m/z [Da] (by Search Engine): CHIMERYS Identification	m/z [Da] (by Search Engine): Comet	m/z [Da] (by Search Engine): Mascot	m/z [Da] (by Search Engine): MS Amanda 2.0	m/z [Da] (by Search Engine): Sequest HT	DeltaM [ppm] (by Search Engine): CHIMERYS Identification	DeltaM [ppm] (by Search Engine): Comet	DeltaM [ppm] (by Search Engine): Mascot	DeltaM [ppm] (by Search Engine): MS Amanda 2.0	DeltaM [ppm] (by Search Engine): Sequest HT	Deltam/z [Da] (by Search Engine): CHIMERYS Identification	Deltam/z [Da] (by Search Engine): Comet	Deltam/z [Da] (by Search Engine): Mascot	Deltam/z [Da] (by Search Engine): MS Amanda 2.0	Deltam/z [Da] (by Search Engine): Sequest HT	RT [min] (by Search Engine): CHIMERYS Identification	RT [min] (by Search Engine): Comet	RT [min] (by Search Engine): Mascot	RT [min] (by Search Engine): MS Amanda 2.0	RT [min] (by Search Engine): Sequest HT	Percolator q-Value (by Search Engine): CHIMERYS Identification	Percolator q-Value (by Search Engine): Comet	Percolator q-Value (by Search Engine): Mascot	Percolator q-Value (by Search Engine): MS Amanda 2.0	Percolator q-Value (by Search Engine): Sequest HT	Percolator PEP (by Search Engine): CHIMERYS Identification	Percolator PEP (by Search Engine): Comet	Percolator PEP (by Search Engine): Mascot	Percolator PEP (by Search Engine): MS Amanda 2.0	Percolator PEP (by Search Engine): Sequest HT	XCorr (by Search Engine): Sequest HT	Comet XCorr (by Search Engine): Comet	Comet DeltaCn Score (by Search Engine): Comet	Comet DeltaCnStar Score (by Search Engine): Comet	Comet SpScore Score (by Search Engine): Comet	Comet SpRank Score (by Search Engine): Comet	Comet Expect Score (by Search Engine): Comet	Amanda Score (by Search Engine): MS Amanda 2.0	CharmeRT Combined Score (by Search Engine): MS Amanda 2.0	Ions Score (by Search Engine): Mascot	Top Apex RT [min]	Abundance Ratio: (dclAB) / (CEA17)	Abundance Ratio: (ppdAB) / (CEA17)	Abundance Ratio: (rrpAB) / (CEA17)	Abundance Ratio P-Value: (dclAB) / (CEA17)	Abundance Ratio P-Value: (ppdAB) / (CEA17)	Abundance Ratio P-Value: (rrpAB) / (CEA17)	Abundance Ratio Adj. P-Value: (dclAB) / (CEA17)	Abundance Ratio Adj. P-Value: (ppdAB) / (CEA17)	Abundance Ratio Adj. P-Value: (rrpAB) / (CEA17)	Abundance Ratio Variability [%]: (dclAB) / (CEA17)	Abundance Ratio Variability [%]: (ppdAB) / (CEA17)	Abundance Ratio Variability [%]: (rrpAB) / (CEA17)	Abundances (Grouped): CEA17	Abundances (Grouped): dclAB	Abundances (Grouped): ppdAB	Abundances (Grouped): rrpAB	Abundances (Grouped) CV [%]: CEA17	Abundances (Grouped) CV [%]: dclAB	Abundances (Grouped) CV [%]: ppdAB	Abundances (Grouped) CV [%]: rrpAB	Found in Sample: F1: Sample, 1, CEA17	Found in Sample: F2: Sample, 2, CEA17	Found in Sample: F3: Sample, 3, CEA17	Found in Sample: F4: Sample, 4, CEA17	Found in Sample: F5: Sample, 1, dclAB	Found in Sample: F6: Sample, 2, dclAB	Found in Sample: F7: Sample, 3, dclAB	Found in Sample: F8: Sample, 4, dclAB	Found in Sample: F9: Sample, 1, ppdAB	Found in Sample: F10: Sample, 2, ppdAB	Found in Sample: F11: Sample, 3, ppdAB	Found in Sample: F12: Sample, 4, ppdAB	Found in Sample: F13: Sample, 1, rrpAB	Found in Sample: F14: Sample, 2, rrpAB	Found in Sample: F15: Sample, 3, rrpAB	Found in Sample: F16: Sample, 4, rrpAB
	GELIISFAENLIR		0.00247603	0.000474686	1	1	57	Q4WML7	LipA and NB-ARC domain protein OS=Neosartorya fumigata (strain ATCC MYA-4609 / Af293 / CBS 101355 / FGSC A1100) OX=330879 GN=AFUA_6G09450 PE=4 SV=1 UPId=UP000002530 PPId=UP000002530	Q4WML7 [621-633]		Q4WML7	0	1474.83	44.5	107.2	44	146.9	153	93.7	111.2	75.3	32.7	84.7	63.8	85.4	82.6	152.7	181.3	141.3	9.88674e+06	28060747	14190921	48193890	52040995	2.59885e+07	2.85837e+07	19304907	6834247	1.95273e+07	17936949	2.50255e+07	15310658	22169737	46699503	47393782	3	3	1	3	3	4	4	3	1	3	3	3	3	3	3	3		High	Medium	n/a	High	High	3	3		3	3	1	0.0073		0.2208	0.3172	0	0		0	0	1	1		1	1	492.28	492.28		492.28	492.28	0	-0.56		-1	-0.3	0	-0.00027		-0.00049	-0.00015	119.776	119.613		119.596	119.575	4.109e-05	0.02248		0.003503	5.208e-06	0.0001287	0.391		0.04074	4.145e-05	1.45	1.37	0.01	0	418.9	1	7.73	84.97	84.97		125.71	1.486	0.762	1.626	0.30154	0.42067	0.374894	0.787479	0.887775	0.852715	100.46	25.87	40.77	70.6	104.3	75.1	150	58.93	30.67	37.15	29.75	Peak Found	High	High	High	High	High	High	High	Peak Found	High	High	High	Peak Found	High	High	High
	DLLPAAIPDIR		0.00668056	0.000874697	1	1	25	Q4WML7	LipA and NB-ARC domain protein OS=Neosartorya fumigata (strain ATCC MYA-4609 / Af293 / CBS 101355 / FGSC A1100) OX=330879 GN=AFUA_6G09450 PE=4 SV=1 UPId=UP000002530 PPId=UP000002530	Q4WML7 [57-67]		Q4WML7	0	1193.69																																																	No Quan Values	High	Low	n/a	n/a	High	2	3			2	1	0.1146			0.1172	0	0			0	1	1			1	597.348	398.903			597.348	0	842.85			-0.87	0	0.33537			-0.00052	108.162	25.7513			108.199	8.086e-05	0.07421			1.168e-05	0.0002415	0.8349			6.458e-05	1.45	0.96	0.11	0	449.9	2	33.9																									High	n/a	n/a	n/a	n/a	n/a	High	High	High	High	High	High	n/a	n/a	n/a	High
	FLHDAAAPQER		0.00724718	0.000965917	1	1	52	Q4WML7	LipA and NB-ARC domain protein OS=Neosartorya fumigata (strain ATCC MYA-4609 / Af293 / CBS 101355 / FGSC A1100) OX=330879 GN=AFUA_6G09450 PE=4 SV=1 UPId=UP000002530 PPId=UP000002530	Q4WML7 [598-608]		Q4WML7	0	1254.62																																																	No Quan Values	High	Low	n/a	High	High	3	2		3	3	1	0.1028		0.2608	0.4324	0	0		0	0	1	1		1	1	418.879	627.804		418.879	418.879	-0.73	-17.37		-1.14	-1.14	-0.0003	-0.01089		-0.00048	-0.00048	33.709	88.5598		33.6174	33.6174	8.309e-05	0.53		0.007495	0.0003254	0.0002533	1		0.08642	0.002936	1.85	1.07	0.1	0	58.3	18	2.94	88.71	88.71																							n/a	High	High	High	High	High	High	High	High	n/a	High	High	High	n/a	High	High
	MTKDTDYGIIVLHDPSATDEKHR	1xMet-loss [N-Term]	0.00724718	0.000965917	1	1	62	Q4WML7	LipA and NB-ARC domain protein OS=Neosartorya fumigata (strain ATCC MYA-4609 / Af293 / CBS 101355 / FGSC A1100) OX=330879 GN=AFUA_6G09450 PE=4 SV=1 UPId=UP000002530 PPId=UP000002530	Q4WML7 [1-23]	Q4WML7 1xMet-loss [N-Term]	Q4WML7	2	2511.25	88.6	96.9	134.8	97.9	95.6	76.7	116.9	135.2	77.6	96.8	104.2	106.3	105.7	97.2	89.9	79.8	255531532	329633028	564677300	417120992	422295416	276399906	390478474	450247054	210603582	289656750	380220864	404573480	254485066	183289091	300685582	347740400	6	6	6	6	6	6	6	6	6	6	6	6	6	6	6	6		n/a	n/a	n/a	n/a	High					3					0.5074					0					1					837.753					-0.68					-0.00057					104.951					2.477e-05					8.342e-05	2.72										105.72	0.968	0.935	0.904	0.934897	0.830154	0.997709	0.994927	0.995367	0.999995	25.09	15.28	26.05	98.1	106.5	101.2	94.2	19.72	23.96	13.58	11.8	High	High	High	High	High	High	High	High	High	High	High	High	High	High	High	High
	LLAELVDLR		0.00896433	0.0011551	1	1	20	Q4WML7	LipA and NB-ARC domain protein OS=Neosartorya fumigata (strain ATCC MYA-4609 / Af293 / CBS 101355 / FGSC A1100) OX=330879 GN=AFUA_6G09450 PE=4 SV=1 UPId=UP000002530 PPId=UP000002530	Q4WML7 [93-101]		Q4WML7	0	1041.63	35.7	128.8	39.3	49	148.9	115.2	53.1	41	51.5	97.9	69.7	60.6	171.9	352.2	146.7	38.5		788598	296596	376201	1.184e+06	747253	319327	245666	251611	527438	457738		744906	1.1957e+06	883570	301765		2	1	1	2	2	1	1	2	2	2		2	2	2	1		High	High	High	High	High	2	2	2	2	2	1	0.4465	1	0.4974	0.0308	0	0	0	0	0	1	1	1	1	1	521.319	521.319	521.319	521.319	521.319	0	0.97	0.97	0.97	0.97	0	0.00051	0.00051	0.00051	0.00051	100.618	100.371	100.371	100.371	100.371	0.0002131	0.000189	9.894e-05	0.0001655	6.988e-05	0.0009615	0.001683	0.001074	0.001354	0.0004746	1.3	1.59	0.45	0	495.5	1	0.19	192.7	192.7	21	100.95	1.099	1.335	3.193	0.995717	0.852623	0.193806	0.999998	0.997464	0.650652	34.72	30.21	50.21	50.8	90.5	75.1	183.6	69.76	57.17	28.75	73.41	n/a	High	Peak Found	Peak Found	High	Peak Found	Peak Found	Peak Found	Peak Found	Peak Found	Peak Found	n/a	High	High	High	Peak Found
	TKDTDYGIIVLHDPSATDEKHR		0.0159223	0.00181896	1	1	75	Q4WML7	LipA and NB-ARC domain protein OS=Neosartorya fumigata (strain ATCC MYA-4609 / Af293 / CBS 101355 / FGSC A1100) OX=330879 GN=AFUA_6G09450 PE=4 SV=1 UPId=UP000002530 PPId=UP000002530	Q4WML7 [2-23]		Q4WML7	2	2511.25	88.6	96.7	134.7	97.7	95.5	76.6	117.1	135.3	77.7	97	104.4	106.4	105.7	97.3	89.7	79.7	2.5696e+08	3.30726e+08	566958842	4.18565e+08	4.24081e+08	2.77414e+08	393163786	4.52725e+08	2.11997e+08	2.9166e+08	3.83147e+08	4.07195e+08	2.55845e+08	1.84421e+08	3.01784e+08	3.4925e+08	7	7	7	7	7	7	7	7	7	7	7	7	7	7	7	7		n/a	n/a	n/a	High	n/a				3					0.5664					0					1					837.753					-0.68					-0.00057					104.951					2.4e-05					0.000114									216.2	216.2		105.72	0.968	0.937	0.906	0.92705	0.833632	0.99848	0.994753	0.995733	0.999995	24.95	15.43	26.01	98	106.6	101.4	94.1	19.7	24.06	13.6	11.86	High	High	High	High	High	High	High	High	High	High	High	High	High	High	High	High
	RETDGAHLLQEAR		0.0163947	0.00189228	1	1	3	Q4WML7	LipA and NB-ARC domain protein OS=Neosartorya fumigata (strain ATCC MYA-4609 / Af293 / CBS 101355 / FGSC A1100) OX=330879 GN=AFUA_6G09450 PE=4 SV=1 UPId=UP000002530 PPId=UP000002530	Q4WML7 [850-862]		Q4WML7	1	1495.76																																																	No Quan Values	High	Low	n/a	n/a	Low	3	3			3	1				0.1111	0	0.012			0	1	2			1	499.259	500.267			499.256	0	2021.57			-4.66	0	1.00793			-0.00233	36.303	88.5126			113.202	0.000123	0.394			0.3552	0.000419	1			0.986	0.45	0.82	0.02	0	142.2	3	9.73																									n/a	n/a	n/a	n/a	High	n/a	n/a	High	n/a	n/a	n/a	n/a	n/a	n/a	n/a	n/a
	NMFAQAEELLLELQR		0.0175193	0.00197191	1	1	4	Q4WML7	LipA and NB-ARC domain protein OS=Neosartorya fumigata (strain ATCC MYA-4609 / Af293 / CBS 101355 / FGSC A1100) OX=330879 GN=AFUA_6G09450 PE=4 SV=1 UPId=UP000002530 PPId=UP000002530	Q4WML7 [762-776]		Q4WML7	0	1804.93																																																	No Quan Values	High	n/a	n/a	n/a	Medium	3				3	1				0	0				0	1				1	602.314				602.314	0				1.04	0				0.00062	124.367				135.522	0.0001276				0.04751	0.0004368				0.5945	0.77																															High	n/a	n/a	n/a	n/a	n/a	n/a	High	n/a	n/a	n/a	n/a	High	n/a	n/a	n/a
	DYLLGFASR		0.0249055	0.00259072	1	1	33	Q4WML7	LipA and NB-ARC domain protein OS=Neosartorya fumigata (strain ATCC MYA-4609 / Af293 / CBS 101355 / FGSC A1100) OX=330879 GN=AFUA_6G09450 PE=4 SV=1 UPId=UP000002530 PPId=UP000002530	Q4WML7 [358-366]		Q4WML7	0	1041.54																																																	No Quan Values	High	Low	n/a	n/a	Low	2	2			2	1	0.1125			0.1982	0	0			0	1	1			1	521.272	522.777			521.271	0	2889.58			-0.68	0	1.5048			-0.00035	99.0599	75.464			61.4724	0.0001481	0.481			0.05444	0.0005464	1			0.6348	1.11	0.8	0.11	0	33.3	19	7.27																									High	High	High	High	High	n/a	High	n/a	High	High	n/a	High	High	High	High	High
	QFEWEQAISR		0.0702393	0.00569324	1	1	2	Q4WML7	LipA and NB-ARC domain protein OS=Neosartorya fumigata (strain ATCC MYA-4609 / Af293 / CBS 101355 / FGSC A1100) OX=330879 GN=AFUA_6G09450 PE=4 SV=1 UPId=UP000002530 PPId=UP000002530	Q4WML7 [806-815]		Q4WML7	0	1293.62																																																	No Quan Values	High	n/a	n/a	n/a	Low	2				2	1				0.0641	0				0	1				1	647.315				647.313	0				-2.42	0				-0.00156	89.6759				85.7615	0.0002394				0.05193	0.001136				0.6212	0.78																															n/a	n/a	n/a	n/a	n/a	n/a	n/a	n/a	n/a	n/a	n/a	n/a	n/a	High	n/a	n/a
	ISLAETYLER		0.0834167	0.00673182	1	1	21	Q4WML7	LipA and NB-ARC domain protein OS=Neosartorya fumigata (strain ATCC MYA-4609 / Af293 / CBS 101355 / FGSC A1100) OX=330879 GN=AFUA_6G09450 PE=4 SV=1 UPId=UP000002530 PPId=UP000002530	Q4WML7 [752-761]		Q4WML7	0	1194.64																																																	No Quan Values	High	n/a	n/a	Low	Medium	2			3	3	1			0.1295	0.1089	0			0	0	1			1	1	597.822			398.881	398.884	0			-5.76	0.57	0			-0.00229	0.00023	85.2901			45.6936	36.185	0.0002625			0.1273	0.0144	0.001298			0.7869	0.2319	1.01							83.68	83.68																							High	High	High	High	High	High	High	n/a	High	High	High	High	n/a	High	n/a	High
Q4WQJ2	Golgi apparatus membrane protein tvp38 OS=Neosartorya fumigata (strain ATCC MYA-4609 / Af293 / CBS 101355 / FGSC A1100) OX=330879 GN=tvp38 PE=3 SV=1 UPId=UP000002530 PPId=UP000002530	6	353	2	2	0	418	46.7	7.75		0	0	71.94	33.81	55	4275.07	54.75	0.003	8.604	2.1348e+06	4.37567e+06	7117453	6.99471e+06	4.76639e+06	3.7153e+06	3.22285e+06	2.70827e+06	2.47376e+06	3.18509e+06	3.23247e+06	4.04239e+06	3.58026e+06	1.46823e+06	4.96085e+06	5715952	1	1	1	1	1	1	1	1	1	1	1	1	1	1	1	1	High	High	High	High	High	High	High	High	High	High	High	High	High	High	High	High	cell cycle OR cell proliferation;cell organization and biogenesis;transport			Pf09335	3509185	afm:AFUA_4G13010; Q4WQJ2
	Sequence	Modifications	Qvality PEP	Qvality q-value	# Protein Groups	# Proteins	# PSMs	Master Protein Accessions	Master Protein Descriptions	Positions in Master Proteins	Modifications in Master Proteins	Protein Accessions	# Missed Cleavages	Theo. MH+ [Da]	Abundances (Scaled): F1: Sample, 1, CEA17	Abundances (Scaled): F2: Sample, 2, CEA17	Abundances (Scaled): F3: Sample, 3, CEA17	Abundances (Scaled): F4: Sample, 4, CEA17	Abundances (Scaled): F5: Sample, 1, dclAB	Abundances (Scaled): F6: Sample, 2, dclAB	Abundances (Scaled): F7: Sample, 3, dclAB	Abundances (Scaled): F8: Sample, 4, dclAB	Abundances (Scaled): F9: Sample, 1, ppdAB	Abundances (Scaled): F10: Sample, 2, ppdAB	Abundances (Scaled): F11: Sample, 3, ppdAB	Abundances (Scaled): F12: Sample, 4, ppdAB	Abundances (Scaled): F13: Sample, 1, rrpAB	Abundances (Scaled): F14: Sample, 2, rrpAB	Abundances (Scaled): F15: Sample, 3, rrpAB	Abundances (Scaled): F16: Sample, 4, rrpAB	Abundance: F1: Sample, 1, CEA17	Abundance: F2: Sample, 2, CEA17	Abundance: F3: Sample, 3, CEA17	Abundance: F4: Sample, 4, CEA17	Abundance: F5: Sample, 1, dclAB	Abundance: F6: Sample, 2, dclAB	Abundance: F7: Sample, 3, dclAB	Abundance: F8: Sample, 4, dclAB	Abundance: F9: Sample, 1, ppdAB	Abundance: F10: Sample, 2, ppdAB	Abundance: F11: Sample, 3, ppdAB	Abundance: F12: Sample, 4, ppdAB	Abundance: F13: Sample, 1, rrpAB	Abundance: F14: Sample, 2, rrpAB	Abundance: F15: Sample, 3, rrpAB	Abundance: F16: Sample, 4, rrpAB	Abundances Count: F1: Sample, 1, CEA17	Abundances Count: F2: Sample, 2, CEA17	Abundances Count: F3: Sample, 3, CEA17	Abundances Count: F4: Sample, 4, CEA17	Abundances Count: F5: Sample, 1, dclAB	Abundances Count: F6: Sample, 2, dclAB	Abundances Count: F7: Sample, 3, dclAB	Abundances Count: F8: Sample, 4, dclAB	Abundances Count: F9: Sample, 1, ppdAB	Abundances Count: F10: Sample, 2, ppdAB	Abundances Count: F11: Sample, 3, ppdAB	Abundances Count: F12: Sample, 4, ppdAB	Abundances Count: F13: Sample, 1, rrpAB	Abundances Count: F14: Sample, 2, rrpAB	Abundances Count: F15: Sample, 3, rrpAB	Abundances Count: F16: Sample, 4, rrpAB	Quan Info	Confidence (by Search Engine): CHIMERYS Identification	Confidence (by Search Engine): Comet	Confidence (by Search Engine): Mascot	Confidence (by Search Engine): MS Amanda 2.0	Confidence (by Search Engine): Sequest HT	Charge (by Search Engine): CHIMERYS Identification	Charge (by Search Engine): Comet	Charge (by Search Engine): Mascot	Charge (by Search Engine): MS Amanda 2.0	Charge (by Search Engine): Sequest HT	DeltaScore (by Search Engine): CHIMERYS Identification	DeltaScore (by Search Engine): Comet	DeltaScore (by Search Engine): Mascot	DeltaScore (by Search Engine): MS Amanda 2.0	DeltaScore (by Search Engine): Sequest HT	DeltaCn (by Search Engine): CHIMERYS Identification	DeltaCn (by Search Engine): Comet	DeltaCn (by Search Engine): Mascot	DeltaCn (by Search Engine): MS Amanda 2.0	DeltaCn (by Search Engine): Sequest HT	Rank (by Search Engine): CHIMERYS Identification	Rank (by Search Engine): Comet	Rank (by Search Engine): Mascot	Rank (by Search Engine): MS Amanda 2.0	Rank (by Search Engine): Sequest HT	m/z [Da] (by Search Engine): CHIMERYS Identification	m/z [Da] (by Search Engine): Comet	m/z [Da] (by Search Engine): Mascot	m/z [Da] (by Search Engine): MS Amanda 2.0	m/z [Da] (by Search Engine): Sequest HT	DeltaM [ppm] (by Search Engine): CHIMERYS Identification	DeltaM [ppm] (by Search Engine): Comet	DeltaM [ppm] (by Search Engine): Mascot	DeltaM [ppm] (by Search Engine): MS Amanda 2.0	DeltaM [ppm] (by Search Engine): Sequest HT	Deltam/z [Da] (by Search Engine): CHIMERYS Identification	Deltam/z [Da] (by Search Engine): Comet	Deltam/z [Da] (by Search Engine): Mascot	Deltam/z [Da] (by Search Engine): MS Amanda 2.0	Deltam/z [Da] (by Search Engine): Sequest HT	RT [min] (by Search Engine): CHIMERYS Identification	RT [min] (by Search Engine): Comet	RT [min] (by Search Engine): Mascot	RT [min] (by Search Engine): MS Amanda 2.0	RT [min] (by Search Engine): Sequest HT	Percolator q-Value (by Search Engine): CHIMERYS Identification	Percolator q-Value (by Search Engine): Comet	Percolator q-Value (by Search Engine): Mascot	Percolator q-Value (by Search Engine): MS Amanda 2.0	Percolator q-Value (by Search Engine): Sequest HT	Percolator PEP (by Search Engine): CHIMERYS Identification	Percolator PEP (by Search Engine): Comet	Percolator PEP (by Search Engine): Mascot	Percolator PEP (by Search Engine): MS Amanda 2.0	Percolator PEP (by Search Engine): Sequest HT	XCorr (by Search Engine): Sequest HT	Comet XCorr (by Search Engine): Comet	Comet DeltaCn Score (by Search Engine): Comet	Comet DeltaCnStar Score (by Search Engine): Comet	Comet SpScore Score (by Search Engine): Comet	Comet SpRank Score (by Search Engine): Comet	Comet Expect Score (by Search Engine): Comet	Amanda Score (by Search Engine): MS Amanda 2.0	CharmeRT Combined Score (by Search Engine): MS Amanda 2.0	Ions Score (by Search Engine): Mascot	Top Apex RT [min]	Abundance Ratio: (dclAB) / (CEA17)	Abundance Ratio: (ppdAB) / (CEA17)	Abundance Ratio: (rrpAB) / (CEA17)	Abundance Ratio P-Value: (dclAB) / (CEA17)	Abundance Ratio P-Value: (ppdAB) / (CEA17)	Abundance Ratio P-Value: (rrpAB) / (CEA17)	Abundance Ratio Adj. P-Value: (dclAB) / (CEA17)	Abundance Ratio Adj. P-Value: (ppdAB) / (CEA17)	Abundance Ratio Adj. P-Value: (rrpAB) / (CEA17)	Abundance Ratio Variability [%]: (dclAB) / (CEA17)	Abundance Ratio Variability [%]: (ppdAB) / (CEA17)	Abundance Ratio Variability [%]: (rrpAB) / (CEA17)	Abundances (Grouped): CEA17	Abundances (Grouped): dclAB	Abundances (Grouped): ppdAB	Abundances (Grouped): rrpAB	Abundances (Grouped) CV [%]: CEA17	Abundances (Grouped) CV [%]: dclAB	Abundances (Grouped) CV [%]: ppdAB	Abundances (Grouped) CV [%]: rrpAB	Found in Sample: F1: Sample, 1, CEA17	Found in Sample: F2: Sample, 2, CEA17	Found in Sample: F3: Sample, 3, CEA17	Found in Sample: F4: Sample, 4, CEA17	Found in Sample: F5: Sample, 1, dclAB	Found in Sample: F6: Sample, 2, dclAB	Found in Sample: F7: Sample, 3, dclAB	Found in Sample: F8: Sample, 4, dclAB	Found in Sample: F9: Sample, 1, ppdAB	Found in Sample: F10: Sample, 2, ppdAB	Found in Sample: F11: Sample, 3, ppdAB	Found in Sample: F12: Sample, 4, ppdAB	Found in Sample: F13: Sample, 1, rrpAB	Found in Sample: F14: Sample, 2, rrpAB	Found in Sample: F15: Sample, 3, rrpAB	Found in Sample: F16: Sample, 4, rrpAB
	ESTGLRDQVVNQATK		0.00125302	0.000251606	1	1	2	Q4WQJ2	Golgi apparatus membrane protein tvp38 OS=Neosartorya fumigata (strain ATCC MYA-4609 / Af293 / CBS 101355 / FGSC A1100) OX=330879 GN=tvp38 PE=3 SV=1 UPId=UP000002530 PPId=UP000002530	Q4WQJ2 [50-64]		Q4WQJ2	1	1645.85																																																	No Quan Values	High	High	n/a	n/a	Low	3	3			3	1	0.5272			0.1545	0	0			0	1	1			1	549.288	549.28			549.29	0	-15.73			3.62	0	-0.00863			0.00199	43.5542	43.5542			69.8111	2.307e-05	0.0003293			0.4401	7.798e-05	0.003704			0.9227	1.1	1.84	0.53	0	329.9	1	0.03																									n/a	n/a	n/a	n/a	n/a	n/a	n/a	n/a	n/a	n/a	n/a	n/a	n/a	n/a	n/a	High
	LLVPAFIGSR		0.003095	0.000530982	1	1	351	Q4WQJ2	Golgi apparatus membrane protein tvp38 OS=Neosartorya fumigata (strain ATCC MYA-4609 / Af293 / CBS 101355 / FGSC A1100) OX=330879 GN=tvp38 PE=3 SV=1 UPId=UP000002530 PPId=UP000002530	Q4WQJ2 [248-257]		Q4WQJ2	0	1072.65	64.9	112.9	149.1	144	94.7	90.5	84.7	71.4	79.9	93.4	77.7	93.1	130.4	68.3	130.1	115.1	2.1348e+06	4.37567e+06	7117453	6.99471e+06	4.76639e+06	3.7153e+06	3.22285e+06	2.70827e+06	2.47376e+06	3.18509e+06	3.23247e+06	4.04239e+06	3.58026e+06	1.46823e+06	4.96085e+06	5715952	3	3	3	3	3	3	3	3	3	3	3	3	3	3	3	3		High	High	High	High	High	2	2	2	2	2	1	0.1765	1	0.3594	0.2945	0	0	0	0	0	1	1	1	1	1	536.829	536.829	536.829	536.829	536.829	0	0.07	0.07	0.07	0.07	0	4e-05	4e-05	4e-05	4e-05	100.407	100.278	100.278	100.278	100.278	4.968e-05	3.943e-05	5.877e-05	4.899e-05	3.189e-06	0.0001495	0.000267	0.0006159	0.0002701	3.19e-05	1.46	1.02	0.17	0	232.2	6	2.66	118.17	118.17	4	100.64	0.675	0.731	0.835	0.55814	0.417525	0.846083	0.942629	0.885694	0.999995	40.71	39.63	31.51	120.4	82.6	81.5	115.5	32.86	11.9	9.76	26.44	High	High	High	High	High	High	High	High	High	High	High	High	High	High	High	High
Q4WD77	F-box domain-containing protein OS=Neosartorya fumigata (strain ATCC MYA-4609 / Af293 / CBS 101355 / FGSC A1100) OX=330879 GN=AFUA_6G03780 PE=4 SV=1 UPId=UP000002530 PPId=UP000002530	15	353	5	5	0	473	53.4	6.86		0	0	71.36	51.17	180	5996.75	19.49	0	22.337	6.66431e+06	1.31737e+07	2.02306e+07	2.59064e+07	2.51777e+07	1.61905e+07	8.62457e+06	6.94381e+06	7.33557e+06	7.86492e+06	8.41443e+06	8.477e+06	4.86827e+06	1.95282e+06	7.90969e+06	1.50742e+07	2	3	3	3	3	3	2	2	2	2	2	2	2	2	2	2	High	High	High	High	High	High	High	High	High	High	High	High	High	Peak Found	High	High					3505065	afm:AFUA_6G03780; Q4WD77
	Sequence	Modifications	Qvality PEP	Qvality q-value	# Protein Groups	# Proteins	# PSMs	Master Protein Accessions	Master Protein Descriptions	Positions in Master Proteins	Modifications in Master Proteins	Protein Accessions	# Missed Cleavages	Theo. MH+ [Da]	Abundances (Scaled): F1: Sample, 1, CEA17	Abundances (Scaled): F2: Sample, 2, CEA17	Abundances (Scaled): F3: Sample, 3, CEA17	Abundances (Scaled): F4: Sample, 4, CEA17	Abundances (Scaled): F5: Sample, 1, dclAB	Abundances (Scaled): F6: Sample, 2, dclAB	Abundances (Scaled): F7: Sample, 3, dclAB	Abundances (Scaled): F8: Sample, 4, dclAB	Abundances (Scaled): F9: Sample, 1, ppdAB	Abundances (Scaled): F10: Sample, 2, ppdAB	Abundances (Scaled): F11: Sample, 3, ppdAB	Abundances (Scaled): F12: Sample, 4, ppdAB	Abundances (Scaled): F13: Sample, 1, rrpAB	Abundances (Scaled): F14: Sample, 2, rrpAB	Abundances (Scaled): F15: Sample, 3, rrpAB	Abundances (Scaled): F16: Sample, 4, rrpAB	Abundance: F1: Sample, 1, CEA17	Abundance: F2: Sample, 2, CEA17	Abundance: F3: Sample, 3, CEA17	Abundance: F4: Sample, 4, CEA17	Abundance: F5: Sample, 1, dclAB	Abundance: F6: Sample, 2, dclAB	Abundance: F7: Sample, 3, dclAB	Abundance: F8: Sample, 4, dclAB	Abundance: F9: Sample, 1, ppdAB	Abundance: F10: Sample, 2, ppdAB	Abundance: F11: Sample, 3, ppdAB	Abundance: F12: Sample, 4, ppdAB	Abundance: F13: Sample, 1, rrpAB	Abundance: F14: Sample, 2, rrpAB	Abundance: F15: Sample, 3, rrpAB	Abundance: F16: Sample, 4, rrpAB	Abundances Count: F1: Sample, 1, CEA17	Abundances Count: F2: Sample, 2, CEA17	Abundances Count: F3: Sample, 3, CEA17	Abundances Count: F4: Sample, 4, CEA17	Abundances Count: F5: Sample, 1, dclAB	Abundances Count: F6: Sample, 2, dclAB	Abundances Count: F7: Sample, 3, dclAB	Abundances Count: F8: Sample, 4, dclAB	Abundances Count: F9: Sample, 1, ppdAB	Abundances Count: F10: Sample, 2, ppdAB	Abundances Count: F11: Sample, 3, ppdAB	Abundances Count: F12: Sample, 4, ppdAB	Abundances Count: F13: Sample, 1, rrpAB	Abundances Count: F14: Sample, 2, rrpAB	Abundances Count: F15: Sample, 3, rrpAB	Abundances Count: F16: Sample, 4, rrpAB	Quan Info	Confidence (by Search Engine): CHIMERYS Identification	Confidence (by Search Engine): Comet	Confidence (by Search Engine): Mascot	Confidence (by Search Engine): MS Amanda 2.0	Confidence (by Search Engine): Sequest HT	Charge (by Search Engine): CHIMERYS Identification	Charge (by Search Engine): Comet	Charge (by Search Engine): Mascot	Charge (by Search Engine): MS Amanda 2.0	Charge (by Search Engine): Sequest HT	DeltaScore (by Search Engine): CHIMERYS Identification	DeltaScore (by Search Engine): Comet	DeltaScore (by Search Engine): Mascot	DeltaScore (by Search Engine): MS Amanda 2.0	DeltaScore (by Search Engine): Sequest HT	DeltaCn (by Search Engine): CHIMERYS Identification	DeltaCn (by Search Engine): Comet	DeltaCn (by Search Engine): Mascot	DeltaCn (by Search Engine): MS Amanda 2.0	DeltaCn (by Search Engine): Sequest HT	Rank (by Search Engine): CHIMERYS Identification	Rank (by Search Engine): Comet	Rank (by Search Engine): Mascot	Rank (by Search Engine): MS Amanda 2.0	Rank (by Search Engine): Sequest HT	m/z [Da] (by Search Engine): CHIMERYS Identification	m/z [Da] (by Search Engine): Comet	m/z [Da] (by Search Engine): Mascot	m/z [Da] (by Search Engine): MS Amanda 2.0	m/z [Da] (by Search Engine): Sequest HT	DeltaM [ppm] (by Search Engine): CHIMERYS Identification	DeltaM [ppm] (by Search Engine): Comet	DeltaM [ppm] (by Search Engine): Mascot	DeltaM [ppm] (by Search Engine): MS Amanda 2.0	DeltaM [ppm] (by Search Engine): Sequest HT	Deltam/z [Da] (by Search Engine): CHIMERYS Identification	Deltam/z [Da] (by Search Engine): Comet	Deltam/z [Da] (by Search Engine): Mascot	Deltam/z [Da] (by Search Engine): MS Amanda 2.0	Deltam/z [Da] (by Search Engine): Sequest HT	RT [min] (by Search Engine): CHIMERYS Identification	RT [min] (by Search Engine): Comet	RT [min] (by Search Engine): Mascot	RT [min] (by Search Engine): MS Amanda 2.0	RT [min] (by Search Engine): Sequest HT	Percolator q-Value (by Search Engine): CHIMERYS Identification	Percolator q-Value (by Search Engine): Comet	Percolator q-Value (by Search Engine): Mascot	Percolator q-Value (by Search Engine): MS Amanda 2.0	Percolator q-Value (by Search Engine): Sequest HT	Percolator PEP (by Search Engine): CHIMERYS Identification	Percolator PEP (by Search Engine): Comet	Percolator PEP (by Search Engine): Mascot	Percolator PEP (by Search Engine): MS Amanda 2.0	Percolator PEP (by Search Engine): Sequest HT	XCorr (by Search Engine): Sequest HT	Comet XCorr (by Search Engine): Comet	Comet DeltaCn Score (by Search Engine): Comet	Comet DeltaCnStar Score (by Search Engine): Comet	Comet SpScore Score (by Search Engine): Comet	Comet SpRank Score (by Search Engine): Comet	Comet Expect Score (by Search Engine): Comet	Amanda Score (by Search Engine): MS Amanda 2.0	CharmeRT Combined Score (by Search Engine): MS Amanda 2.0	Ions Score (by Search Engine): Mascot	Top Apex RT [min]	Abundance Ratio: (dclAB) / (CEA17)	Abundance Ratio: (ppdAB) / (CEA17)	Abundance Ratio: (rrpAB) / (CEA17)	Abundance Ratio P-Value: (dclAB) / (CEA17)	Abundance Ratio P-Value: (ppdAB) / (CEA17)	Abundance Ratio P-Value: (rrpAB) / (CEA17)	Abundance Ratio Adj. P-Value: (dclAB) / (CEA17)	Abundance Ratio Adj. P-Value: (ppdAB) / (CEA17)	Abundance Ratio Adj. P-Value: (rrpAB) / (CEA17)	Abundance Ratio Variability [%]: (dclAB) / (CEA17)	Abundance Ratio Variability [%]: (ppdAB) / (CEA17)	Abundance Ratio Variability [%]: (rrpAB) / (CEA17)	Abundances (Grouped): CEA17	Abundances (Grouped): dclAB	Abundances (Grouped): ppdAB	Abundances (Grouped): rrpAB	Abundances (Grouped) CV [%]: CEA17	Abundances (Grouped) CV [%]: dclAB	Abundances (Grouped) CV [%]: ppdAB	Abundances (Grouped) CV [%]: rrpAB	Found in Sample: F1: Sample, 1, CEA17	Found in Sample: F2: Sample, 2, CEA17	Found in Sample: F3: Sample, 3, CEA17	Found in Sample: F4: Sample, 4, CEA17	Found in Sample: F5: Sample, 1, dclAB	Found in Sample: F6: Sample, 2, dclAB	Found in Sample: F7: Sample, 3, dclAB	Found in Sample: F8: Sample, 4, dclAB	Found in Sample: F9: Sample, 1, ppdAB	Found in Sample: F10: Sample, 2, ppdAB	Found in Sample: F11: Sample, 3, ppdAB	Found in Sample: F12: Sample, 4, ppdAB	Found in Sample: F13: Sample, 1, rrpAB	Found in Sample: F14: Sample, 2, rrpAB	Found in Sample: F15: Sample, 3, rrpAB	Found in Sample: F16: Sample, 4, rrpAB
	LLMQLSDMTNLTIQR		8.32834e-05	3.34147e-05	1	1	129	Q4WD77	F-box domain-containing protein OS=Neosartorya fumigata (strain ATCC MYA-4609 / Af293 / CBS 101355 / FGSC A1100) OX=330879 GN=AFUA_6G03780 PE=4 SV=1 UPId=UP000002530 PPId=UP000002530	Q4WD77 [168-182]		Q4WD77	0	1776.93	129.3	186.9	220	374.3	152	127.6	258.7	151.2										47364	68664	118874	50041.1	34255.7												1	1	1	1	1												High	High	High	High	High	3	3	3	3	3	1	0.492	1	0.7697	0.7238	0	0	0	0	0	1	1	1	1	1	592.983	592.983	592.983	592.983	592.983	0.1	0.1	0.1	0.1	0.1	6e-05	6e-05	6e-05	6e-05	6e-05	110.647	110.647	110.647	110.647	110.647	1.803e-05	1.293e-06	2.047e-06	1.521e-06	4.872e-07	4.74e-05	1.212e-05	5.052e-06	9.702e-06	5.02e-08	2.86	3.11	0.49	0	965.8	1	0	269.55	269.55	45	111.01	0.896	0.001	0.001	0.790124	1e-17	1e-17	0.985903	1.38778e-16	1.29237e-16	40.81	0	0	228.9	171.1			46.01	34.03			n/a	High	High	High	High	High	High	High	High	High	High	High	n/a	n/a	High	High
	ILRPLDYAPLQDDDRENLQTSVLR		0.000327202	0.000101679	1	1	4	Q4WD77	F-box domain-containing protein OS=Neosartorya fumigata (strain ATCC MYA-4609 / Af293 / CBS 101355 / FGSC A1100) OX=330879 GN=AFUA_6G03780 PE=4 SV=1 UPId=UP000002530 PPId=UP000002530	Q4WD77 [136-159]		Q4WD77	1	2840.49																																																	No Quan Values	High	n/a	n/a	n/a	Low	4				5	1					0				0	1				2	710.878				568.9	0				-6.39	0				-0.00363	96.5594				173.25	6.581e-06				0.4238	2.541e-05				0.9148	0.64																															n/a	n/a	n/a	n/a	High	High	n/a	n/a	n/a	n/a	High	n/a	n/a	n/a	n/a	High
	IDEYIFR		0.0216463	0.00234606	1	1	113	Q4WD77	F-box domain-containing protein OS=Neosartorya fumigata (strain ATCC MYA-4609 / Af293 / CBS 101355 / FGSC A1100) OX=330879 GN=AFUA_6G03780 PE=4 SV=1 UPId=UP000002530 PPId=UP000002530	Q4WD77 [322-328]		Q4WD77	0	955.488	98.3	101.8	99.6	105.4	132.1	121.4	101.3	86.6	111.8	111.3	98.2	94.1	85.8	43.1	95.1	114	6.23947e+06	7.61949e+06	9.18247e+06	9.88463e+06	1.28395e+07	9.62035e+06	7.4447e+06	6.34694e+06	6.67628e+06	7.3289e+06	7.88509e+06	7.88528e+06	4.54649e+06	1.78782e+06	7.00133e+06	1.09289e+07	6	6	6	6	6	6	6	6	6	6	5	6	6	6	6	6		High	Low	n/a	High	High	2	3		2	2	1	0.1269		0.344	0.3559	0	0		0	0	1	1		1	1	478.248	319.504		478.248	478.248	0	1056.96		-0.45	-0.28	0	0.33664		-0.00021	-0.00013	80.3762	25.583		80.4734	80.3762	0.0001414	0.2101		0.0004042	4.896e-05	0.0004999	0.9816		0.004187	0.0002861	1.18	1.34	0.13	0	363.5	12	5.39	121.85	121.85		81.01	1.101	1.038	0.913	0.802341	0.998456	0.954882	0.986495	0.999975	0.999995	22.51	11.06	14.91	99.1	109.1	102.9	88.9	3.08	18.41	8.7	35.5	High	High	High	High	High	High	High	High	High	High	High	High	High	Peak Found	High	High
	ALATLLK		0.0411219	0.00370952	1	1	105	Q4WD77	F-box domain-containing protein OS=Neosartorya fumigata (strain ATCC MYA-4609 / Af293 / CBS 101355 / FGSC A1100) OX=330879 GN=AFUA_6G03780 PE=4 SV=1 UPId=UP000002530 PPId=UP000002530	Q4WD77 [315-321]		Q4WD77	0	729.487	15.3	168.1	272.1	387.4	288.7	188.3	36.7	18.6	25.2	18.6	15.1	16.1	13.9	9.1	28.2	98.7	424836	5.50684e+06	1.09795e+07	1.59029e+07	1.22881e+07	6.5359e+06	1.17987e+06	596867	659282	536020	529347	591721	321782	165000	908359	4.1453e+06	3	3	3	3	3	3	3	3	4	3	3	3	3	3	3	3		High	High	High	High	High	2	2	2	2	2	1	0.1053	0.7037	0.3453	0.3083	0	0	0	0	0	1	1	1	1	1	365.247	365.247	365.247	365.247	365.247	0	0.41	-0.81	-0.81	-0.81	0	0.00015	-0.0003	-0.0003	-0.0003	62.4453	63.333	61.9288	61.9288	61.9288	0.0007461	0.0006938	0.0004461	0.0004762	0.0001148	0.005301	0.007659	0.004831	0.00499	0.0008884	1.2	1.52	0.11	0	512.5	1	0.73	151.26	151.26	27	63.93	0.389	0.078	0.162	0.0543628	4.52399e-08	0.0324289	0.275146	5.87232e-07	0.200818	212.17	95.8	103.03	256.1	99.5	20.7	23.7	75.03	96.69	24.3	111.15	Peak Found	High	High	High	High	High	High	High	High	High	High	High	High	Peak Found	High	High
	SNAAVAGGLPYSIPPEHFR		0.108268	0.00849424	1	1	2	Q4WD77	F-box domain-containing protein OS=Neosartorya fumigata (strain ATCC MYA-4609 / Af293 / CBS 101355 / FGSC A1100) OX=330879 GN=AFUA_6G03780 PE=4 SV=1 UPId=UP000002530 PPId=UP000002530	Q4WD77 [329-347]		Q4WD77	0	1983.01																																																	No Quan Values	High	n/a	n/a	n/a	Low	3				3	1				0	0				0	1				1	661.674				661.671	0				-4.95	0				-0.00327	88.2748				145.851	0.000305				0.3185	0.001618				0.8567	0.68																															n/a	n/a	n/a	n/a	n/a	High	n/a	n/a	High	n/a	n/a	n/a	n/a	n/a	n/a	n/a
Q4WTD1	VPS37 C-terminal domain-containing protein OS=Neosartorya fumigata (strain ATCC MYA-4609 / Af293 / CBS 101355 / FGSC A1100) OX=330879 GN=AFUA_1G09720 PE=3 SV=1 UPId=UP000002530 PPId=UP000002530	35	353	9	9	0	256	28.8	7.02		0	0	70.44	24.18	230	3389.97	58.8	0	49.495	9.40154e+06	7.17113e+06	2.02273e+07	1.91963e+07	2.00683e+07	1.49145e+07	1.3096e+07	1.40548e+07	8.21769e+06	1.1799e+07	1.49071e+07	1.64548e+07	1.70334e+06	1.38721e+06	253111	1.58674e+07	3	4	4	4	5	5	4	4	5	5	4	5	2	1	1	5	High	High	High	High	High	High	High	High	High	High	High	High	High	High	Peak Found	High	protein metabolism;other metabolic processes;transport	other membranes;other cytoplasmic organelle		Pf07200	3510448	afm:AFUA_1G09720; Q4WTD1
	Sequence	Modifications	Qvality PEP	Qvality q-value	# Protein Groups	# Proteins	# PSMs	Master Protein Accessions	Master Protein Descriptions	Positions in Master Proteins	Modifications in Master Proteins	Protein Accessions	# Missed Cleavages	Theo. MH+ [Da]	Abundances (Scaled): F1: Sample, 1, CEA17	Abundances (Scaled): F2: Sample, 2, CEA17	Abundances (Scaled): F3: Sample, 3, CEA17	Abundances (Scaled): F4: Sample, 4, CEA17	Abundances (Scaled): F5: Sample, 1, dclAB	Abundances (Scaled): F6: Sample, 2, dclAB	Abundances (Scaled): F7: Sample, 3, dclAB	Abundances (Scaled): F8: Sample, 4, dclAB	Abundances (Scaled): F9: Sample, 1, ppdAB	Abundances (Scaled): F10: Sample, 2, ppdAB	Abundances (Scaled): F11: Sample, 3, ppdAB	Abundances (Scaled): F12: Sample, 4, ppdAB	Abundances (Scaled): F13: Sample, 1, rrpAB	Abundances (Scaled): F14: Sample, 2, rrpAB	Abundances (Scaled): F15: Sample, 3, rrpAB	Abundances (Scaled): F16: Sample, 4, rrpAB	Abundance: F1: Sample, 1, CEA17	Abundance: F2: Sample, 2, CEA17	Abundance: F3: Sample, 3, CEA17	Abundance: F4: Sample, 4, CEA17	Abundance: F5: Sample, 1, dclAB	Abundance: F6: Sample, 2, dclAB	Abundance: F7: Sample, 3, dclAB	Abundance: F8: Sample, 4, dclAB	Abundance: F9: Sample, 1, ppdAB	Abundance: F10: Sample, 2, ppdAB	Abundance: F11: Sample, 3, ppdAB	Abundance: F12: Sample, 4, ppdAB	Abundance: F13: Sample, 1, rrpAB	Abundance: F14: Sample, 2, rrpAB	Abundance: F15: Sample, 3, rrpAB	Abundance: F16: Sample, 4, rrpAB	Abundances Count: F1: Sample, 1, CEA17	Abundances Count: F2: Sample, 2, CEA17	Abundances Count: F3: Sample, 3, CEA17	Abundances Count: F4: Sample, 4, CEA17	Abundances Count: F5: Sample, 1, dclAB	Abundances Count: F6: Sample, 2, dclAB	Abundances Count: F7: Sample, 3, dclAB	Abundances Count: F8: Sample, 4, dclAB	Abundances Count: F9: Sample, 1, ppdAB	Abundances Count: F10: Sample, 2, ppdAB	Abundances Count: F11: Sample, 3, ppdAB	Abundances Count: F12: Sample, 4, ppdAB	Abundances Count: F13: Sample, 1, rrpAB	Abundances Count: F14: Sample, 2, rrpAB	Abundances Count: F15: Sample, 3, rrpAB	Abundances Count: F16: Sample, 4, rrpAB	Quan Info	Confidence (by Search Engine): CHIMERYS Identification	Confidence (by Search Engine): Comet	Confidence (by Search Engine): Mascot	Confidence (by Search Engine): MS Amanda 2.0	Confidence (by Search Engine): Sequest HT	Charge (by Search Engine): CHIMERYS Identification	Charge (by Search Engine): Comet	Charge (by Search Engine): Mascot	Charge (by Search Engine): MS Amanda 2.0	Charge (by Search Engine): Sequest HT	DeltaScore (by Search Engine): CHIMERYS Identification	DeltaScore (by Search Engine): Comet	DeltaScore (by Search Engine): Mascot	DeltaScore (by Search Engine): MS Amanda 2.0	DeltaScore (by Search Engine): Sequest HT	DeltaCn (by Search Engine): CHIMERYS Identification	DeltaCn (by Search Engine): Comet	DeltaCn (by Search Engine): Mascot	DeltaCn (by Search Engine): MS Amanda 2.0	DeltaCn (by Search Engine): Sequest HT	Rank (by Search Engine): CHIMERYS Identification	Rank (by Search Engine): Comet	Rank (by Search Engine): Mascot	Rank (by Search Engine): MS Amanda 2.0	Rank (by Search Engine): Sequest HT	m/z [Da] (by Search Engine): CHIMERYS Identification	m/z [Da] (by Search Engine): Comet	m/z [Da] (by Search Engine): Mascot	m/z [Da] (by Search Engine): MS Amanda 2.0	m/z [Da] (by Search Engine): Sequest HT	DeltaM [ppm] (by Search Engine): CHIMERYS Identification	DeltaM [ppm] (by Search Engine): Comet	DeltaM [ppm] (by Search Engine): Mascot	DeltaM [ppm] (by Search Engine): MS Amanda 2.0	DeltaM [ppm] (by Search Engine): Sequest HT	Deltam/z [Da] (by Search Engine): CHIMERYS Identification	Deltam/z [Da] (by Search Engine): Comet	Deltam/z [Da] (by Search Engine): Mascot	Deltam/z [Da] (by Search Engine): MS Amanda 2.0	Deltam/z [Da] (by Search Engine): Sequest HT	RT [min] (by Search Engine): CHIMERYS Identification	RT [min] (by Search Engine): Comet	RT [min] (by Search Engine): Mascot	RT [min] (by Search Engine): MS Amanda 2.0	RT [min] (by Search Engine): Sequest HT	Percolator q-Value (by Search Engine): CHIMERYS Identification	Percolator q-Value (by Search Engine): Comet	Percolator q-Value (by Search Engine): Mascot	Percolator q-Value (by Search Engine): MS Amanda 2.0	Percolator q-Value (by Search Engine): Sequest HT	Percolator PEP (by Search Engine): CHIMERYS Identification	Percolator PEP (by Search Engine): Comet	Percolator PEP (by Search Engine): Mascot	Percolator PEP (by Search Engine): MS Amanda 2.0	Percolator PEP (by Search Engine): Sequest HT	XCorr (by Search Engine): Sequest HT	Comet XCorr (by Search Engine): Comet	Comet DeltaCn Score (by Search Engine): Comet	Comet DeltaCnStar Score (by Search Engine): Comet	Comet SpScore Score (by Search Engine): Comet	Comet SpRank Score (by Search Engine): Comet	Comet Expect Score (by Search Engine): Comet	Amanda Score (by Search Engine): MS Amanda 2.0	CharmeRT Combined Score (by Search Engine): MS Amanda 2.0	Ions Score (by Search Engine): Mascot	Top Apex RT [min]	Abundance Ratio: (dclAB) / (CEA17)	Abundance Ratio: (ppdAB) / (CEA17)	Abundance Ratio: (rrpAB) / (CEA17)	Abundance Ratio P-Value: (dclAB) / (CEA17)	Abundance Ratio P-Value: (ppdAB) / (CEA17)	Abundance Ratio P-Value: (rrpAB) / (CEA17)	Abundance Ratio Adj. P-Value: (dclAB) / (CEA17)	Abundance Ratio Adj. P-Value: (ppdAB) / (CEA17)	Abundance Ratio Adj. P-Value: (rrpAB) / (CEA17)	Abundance Ratio Variability [%]: (dclAB) / (CEA17)	Abundance Ratio Variability [%]: (ppdAB) / (CEA17)	Abundance Ratio Variability [%]: (rrpAB) / (CEA17)	Abundances (Grouped): CEA17	Abundances (Grouped): dclAB	Abundances (Grouped): ppdAB	Abundances (Grouped): rrpAB	Abundances (Grouped) CV [%]: CEA17	Abundances (Grouped) CV [%]: dclAB	Abundances (Grouped) CV [%]: ppdAB	Abundances (Grouped) CV [%]: rrpAB	Found in Sample: F1: Sample, 1, CEA17	Found in Sample: F2: Sample, 2, CEA17	Found in Sample: F3: Sample, 3, CEA17	Found in Sample: F4: Sample, 4, CEA17	Found in Sample: F5: Sample, 1, dclAB	Found in Sample: F6: Sample, 2, dclAB	Found in Sample: F7: Sample, 3, dclAB	Found in Sample: F8: Sample, 4, dclAB	Found in Sample: F9: Sample, 1, ppdAB	Found in Sample: F10: Sample, 2, ppdAB	Found in Sample: F11: Sample, 3, ppdAB	Found in Sample: F12: Sample, 4, ppdAB	Found in Sample: F13: Sample, 1, rrpAB	Found in Sample: F14: Sample, 2, rrpAB	Found in Sample: F15: Sample, 3, rrpAB	Found in Sample: F16: Sample, 4, rrpAB
	LSASISEQEAVCR	1xCarbamidomethyl [C12]	7.76063e-06	3.34147e-05	1	1	20	Q4WTD1	VPS37 C-terminal domain-containing protein OS=Neosartorya fumigata (strain ATCC MYA-4609 / Af293 / CBS 101355 / FGSC A1100) OX=330879 GN=AFUA_1G09720 PE=3 SV=1 UPId=UP000002530 PPId=UP000002530	Q4WTD1 [191-203]		Q4WTD1	0	1449.7																																																	No Quan Values	High	High	High	High	High	2	2	2	2	2	1	0.6263	1	0.6972	0.736	0	0	0	0	0	1	1	1	1	1	725.354	725.354	725.354	725.354	725.354	-0.09	0.28	0.11	0.28	0.11	-7e-05	0.0002	8e-05	0.0002	8e-05	59.7124	59.6556	59.5378	59.6556	59.5378	1.102e-06	1.293e-06	2.047e-06	1.521e-06	4.872e-07	7.006e-06	3.161e-07	5.989e-07	1.139e-06	1.156e-07	3.56	2.81	0.63	0	466.3	1	0	328.78	328.78	75																						n/a	High	n/a	High	High	n/a	n/a	n/a	n/a	n/a	n/a	n/a	High	n/a	n/a	High
	AVEESFLEKEHHGR		0.000263031	0.000101679	1	1	26	Q4WTD1	VPS37 C-terminal domain-containing protein OS=Neosartorya fumigata (strain ATCC MYA-4609 / Af293 / CBS 101355 / FGSC A1100) OX=330879 GN=AFUA_1G09720 PE=3 SV=1 UPId=UP000002530 PPId=UP000002530	Q4WTD1 [204-217]		Q4WTD1	1	1667.81	32.8	24.8	22.9	33.1	226.8	75.9	138.9	168.5	19.7	204.6	41.1	21.1	167.5	172.3	101.5	148.5		133992			1.59029e+06	433795			84949.6	971564		127533				1.02723e+06		1			2	1			1	2		1				2		High	High	n/a	High	High	4	4		4	4	1	0.0792		0.472	0.4615	0	0		0	0	1	1		1	1	417.709	417.708		417.708	417.709	0	-0.97		-0.97	-0.37	0	-0.0004		-0.0004	-0.00015	30.3122	30.4667		30.4667	30.5553	1.394e-05	0.0001223		0.0001011	4.872e-07	3.651e-05	0.0009974		0.0007651	3.825e-08	2.34	2.03	0.08	0	607.4	18	4.41	167.17	167.17		31.36	5.554	1.069	4.791	0.023855	0.82502	0.0678507	0.144463	0.995367	0.344521	25.03	82.47	10.65	30.9	166	31.9	171.1	18.59	41.19	124.52	21.93	n/a	Peak Found	n/a	n/a	High	High	n/a	n/a	Peak Found	High	n/a	Peak Found	n/a	n/a	n/a	High
	ATEKEVADWVR		0.000834957	0.000168957	1	1	17	Q4WTD1	VPS37 C-terminal domain-containing protein OS=Neosartorya fumigata (strain ATCC MYA-4609 / Af293 / CBS 101355 / FGSC A1100) OX=330879 GN=AFUA_1G09720 PE=3 SV=1 UPId=UP000002530 PPId=UP000002530	Q4WTD1 [218-228]		Q4WTD1	1	1303.66	75.1	75.3	40.1	31.4	148.3	70.9	129.8	27.5	130.3	163.5	50.9	50.6	125	290.1	29.8	161.2	549257	649601	426179	339727	1.66146e+06	647650	1.09885e+06	232497	896982	1.24017e+06	470771	488774	763075	1.38721e+06	253111	1781317	2	2	2	1	2	1	2	1	2	2	1	1	2	2	1	2		High	High	High	High	High	3	3	3	3	3	1	0.2095	1	0.4018	0.2917	0	0	0	0	0	1	1	1	1	1	435.226	435.226	435.226	435.226	435.226	0.39	0.39	0.39	0.39	0.39	0.00017	0.00017	0.00017	0.00017	0.00017	55.322	55.322	55.322	55.322	55.322	1.948e-05	1.798e-05	1.163e-05	4.654e-05	4.872e-07	5.843e-05	0.0001136	3.936e-05	0.000259	8.53e-06	2.16	1.48	0.21	0	311.5	1	2.28	208.33	208.33	35	55.6	1.364	1.672	2.532	0.731572	0.605363	0.280413	0.976818	0.964056	0.769342	59.81	20.77	90.97	58.7	102.5	87	151.8	41.5	58.77	57.81	71.08	Peak Found	High	Peak Found	Peak Found	Peak Found	High	Peak Found	Peak Found	High	High	Peak Found	Peak Found	Peak Found	High	Peak Found	Peak Found
	HQSLEVSWR		0.00109874	0.000251606	1	1	56	Q4WTD1	VPS37 C-terminal domain-containing protein OS=Neosartorya fumigata (strain ATCC MYA-4609 / Af293 / CBS 101355 / FGSC A1100) OX=330879 GN=AFUA_1G09720 PE=3 SV=1 UPId=UP000002530 PPId=UP000002530	Q4WTD1 [161-169]		Q4WTD1	0	1141.57																																																	No Quan Values	High	High	High	High	High	2	2	2	2	2	1	0.3648	1	1	0.5512	0	0	0	0	0	1	1	1	1	1	571.291	571.291	571.291	571.291	571.291	0.48	0.48	0.48	0.48	0.52	0.00027	0.00028	0.00028	0.00028	0.0003	52.3834	52.3834	52.3834	52.3834	50.3932	2.18e-05	3.289e-05	0.0001191	4.403e-05	3.12e-05	7.036e-05	0.0002188	0.001258	0.000246	0.0001576	2.05	1.59	0.37	0	192.6	2	0.17	167.69	167.69	5																						High	High	n/a	n/a	High	High	High	High	High	High	High	High	n/a	n/a	n/a	High
	AVEESFLEK		0.00372956	0.000564758	1	1	70	Q4WTD1	VPS37 C-terminal domain-containing protein OS=Neosartorya fumigata (strain ATCC MYA-4609 / Af293 / CBS 101355 / FGSC A1100) OX=330879 GN=AFUA_1G09720 PE=3 SV=1 UPId=UP000002530 PPId=UP000002530	Q4WTD1 [204-212]		Q4WTD1	0	1051.53	147.2	110.1	173	141.9	63.4	73.2	120.9	131	87.2	139.9	135.8	106.1	24.6	16.5	42	87.2	6735777	5.93636e+06	1.1487e+07	9.58636e+06	4.43908e+06	4.18179e+06	6.39829e+06	6.91362e+06	3.75441e+06	6.63664e+06	7.85981e+06	6.40249e+06	940269			6.02514e+06	3	3	4	3	3	3	3	4	3	4	4	3	1			3		High	High	High	High	High	2	2	2	2	2	1	0.2373	1	0.3975	0.3269	0	0	0	0	0	1	1	1	1	1	526.269	526.269	526.269	526.269	526.269	0	0.49	0.49	0.49	-0.8	0	0.00026	0.00026	0.00026	-0.00042	61.2417	61.0654	61.0654	61.0654	61.3024	5.632e-05	0.0002723	0.0005753	0.0002028	4.472e-05	0.0001689	0.003084	0.006335	0.001806	0.0002454	1.56	1.18	0.23	0	232.4	22	1.26	150.78	150.78	11	61.76	0.682	0.766	0.202	0.465676	0.496847	0.028375	0.911066	0.928995	0.181252	21.26	23.56	40.73	147.9	96.3	122.9	32.9	18.05	34.77	21.37	74.2	High	High	High	High	High	Peak Found	High	High	High	High	High	High	High	n/a	n/a	High
	STVDLQAILR		0.00659819	0.000874697	1	1	22	Q4WTD1	VPS37 C-terminal domain-containing protein OS=Neosartorya fumigata (strain ATCC MYA-4609 / Af293 / CBS 101355 / FGSC A1100) OX=330879 GN=AFUA_1G09720 PE=3 SV=1 UPId=UP000002530 PPId=UP000002530	Q4WTD1 [95-104]		Q4WTD1	0	1115.64																																																	No Quan Values	High	n/a	n/a	n/a	Low	2				2	1				0.0606	0				0	1				1	558.325				558.324	0				-1.43	0				-0.0008	95.6397				92.5858	8.054e-05				0.09571	0.0002401				0.7919	0.66																															High	High	High	High	High	High	High	n/a	High	n/a	n/a	High	n/a	n/a	n/a	High
	HLLELQAR		0.0131218	0.0016118	1	1	92	Q4WTD1	VPS37 C-terminal domain-containing protein OS=Neosartorya fumigata (strain ATCC MYA-4609 / Af293 / CBS 101355 / FGSC A1100) OX=330879 GN=AFUA_1G09720 PE=3 SV=1 UPId=UP000002530 PPId=UP000002530	Q4WTD1 [139-146]		Q4WTD1	0	979.568	182	32.9	30.7	52.9	88.2	168.2	214.1	237.1	131.9	40.3	59.4	67.7	98.6	70.1	46.8	79.2	2.11651e+06	451180	518944	908580	1.56979e+06	2.44311e+06	2.88172e+06	3.18262e+06	1.44384e+06	486179	873802	1.03903e+06				1.39081e+06	3	1	1	2	3	3	3	3	3	2	2	2				2		High	High	High	High	High	2	2	2	2	2	1		1	0.5746	0.5799	0	0.023	0	0	0	1	2	1	1	1	490.288	490.288	490.288	490.288	490.288	0.56	-0.1	-0.03	-0.03	0.21	0.00028	-5e-05	-1e-05	-1e-05	0.0001	46.3426	46.9215	46.5048	46.5048	46.3785	0.0001254	0.0005128	0.0001646	0.000238	0.0001911	0.0004256	0.005725	0.001665	0.002155	0.001087	1.69	0.85	0.06	0	423.7	3	13.9	82.88	82.88	1	47.75	4.786	1.252	1.509	0.00913853	0.937849	0.678355	0.0644658	0.999952	0.979284	38.76	32.85	31.04	45.2	205.5	68.7	80.7	96.81	37.16	53.13	29.18	High	High	High	High	High	High	High	High	High	Peak Found	High	Peak Found	n/a	n/a	n/a	High
	ASTETLLLK		0.0141863	0.00170157	1	1	44	Q4WTD1	VPS37 C-terminal domain-containing protein OS=Neosartorya fumigata (strain ATCC MYA-4609 / Af293 / CBS 101355 / FGSC A1100) OX=330879 GN=AFUA_1G09720 PE=3 SV=1 UPId=UP000002530 PPId=UP000002530	Q4WTD1 [152-160]		Q4WTD1	0	975.572	125	126.3	125.5	132.3	164.9	134.9	54.9	75.4	50.6	55.5	105.3	148.7	66.2	97.7	49.5	87.3			7.79515e+06	8.36167e+06	10807636	7.20814e+06	2717114	3.7261e+06	2.0375e+06	2.46449e+06	5.70268e+06	8.39699e+06				5642932			3	3	3	2	1	1	1	1	2	3				2		High	Low	High	High	High	2	2	2	2	2	1	0.0588	1	0.442	0.2571	0	0	0	0	0	1	1	1	1	1	488.29	488.297	488.289	488.289	488.29	0	15.96	-1.89	-1.89	0.14	0	0.00778	-0.00092	-0.00092	7e-05	64.4522	86.9257	64.3293	64.3293	64.2578	0.0001153	0.08661	0.009494	0.009547	8.58e-05	0.0003827	0.8747	0.1825	0.1083	0.0006093	1.05	0.85	0.06	0	584.5	2	8.17	109.65	109.65	3	64.53	0.781	0.608	0.591	0.655749	0.202601	0.496717	0.96529	0.646653	0.926182	57.62	62.35	26.13	132.8	106.4	80.7	80.2	2.68	47.56	51.39	28.68	High	High	High	High	High	High	Peak Found	High	High	High	High	High	n/a	n/a	n/a	High
	KQSEMDAALAPWSPK		0.0459639	0.0039386	1	1	6	Q4WTD1	VPS37 C-terminal domain-containing protein OS=Neosartorya fumigata (strain ATCC MYA-4609 / Af293 / CBS 101355 / FGSC A1100) OX=330879 GN=AFUA_1G09720 PE=3 SV=1 UPId=UP000002530 PPId=UP000002530	Q4WTD1 [171-185]		Q4WTD1	1	1658.82																																																	No Quan Values	High	n/a	n/a	n/a	High	3				3	1				0.1572	0				0	1				1	553.612				553.611	0				-0.73	0				-0.0004	78.2562				78.509	0.0003232				4.114e-05	0.001738				0.0002239	1.59																															n/a	High	n/a	n/a	n/a	High	n/a	n/a	n/a	n/a	n/a	n/a	High	High	n/a	n/a
Q4WHK2	MTS domain-containing protein OS=Neosartorya fumigata (strain ATCC MYA-4609 / Af293 / CBS 101355 / FGSC A1100) OX=330879 GN=AFUA_2G05100 PE=4 SV=1 UPId=UP000002530 PPId=UP000002530	11	353	2	2	0	265	28.8	5.05		0	0	54.61	97.06	574	10879.6	251.89	0	13.126	6.07824e+06	7.75269e+06	8.32645e+06	11351478	9.72282e+06	6.93609e+06	6.11391e+06	5.53408e+06	5.19057e+06	4.52657e+06	3.11489e+06	2.63112e+06	2.1757e+06		5.73381e+06	9.58956e+06	1	1	1	1	1	1	1	1	1	1	1	1	1		1	1	High	High	High	High	High	High	High	High	High	High	High	High	High	High	High	High	protein metabolism;other metabolic processes	other cell component	nucleic acid binding activity;other molecular function		3507105	afm:AFUA_2G05100; Q4WHK2
	Sequence	Modifications	Qvality PEP	Qvality q-value	# Protein Groups	# Proteins	# PSMs	Master Protein Accessions	Master Protein Descriptions	Positions in Master Proteins	Modifications in Master Proteins	Protein Accessions	# Missed Cleavages	Theo. MH+ [Da]	Abundances (Scaled): F1: Sample, 1, CEA17	Abundances (Scaled): F2: Sample, 2, CEA17	Abundances (Scaled): F3: Sample, 3, CEA17	Abundances (Scaled): F4: Sample, 4, CEA17	Abundances (Scaled): F5: Sample, 1, dclAB	Abundances (Scaled): F6: Sample, 2, dclAB	Abundances (Scaled): F7: Sample, 3, dclAB	Abundances (Scaled): F8: Sample, 4, dclAB	Abundances (Scaled): F9: Sample, 1, ppdAB	Abundances (Scaled): F10: Sample, 2, ppdAB	Abundances (Scaled): F11: Sample, 3, ppdAB	Abundances (Scaled): F12: Sample, 4, ppdAB	Abundances (Scaled): F13: Sample, 1, rrpAB	Abundances (Scaled): F14: Sample, 2, rrpAB	Abundances (Scaled): F15: Sample, 3, rrpAB	Abundances (Scaled): F16: Sample, 4, rrpAB	Abundance: F1: Sample, 1, CEA17	Abundance: F2: Sample, 2, CEA17	Abundance: F3: Sample, 3, CEA17	Abundance: F4: Sample, 4, CEA17	Abundance: F5: Sample, 1, dclAB	Abundance: F6: Sample, 2, dclAB	Abundance: F7: Sample, 3, dclAB	Abundance: F8: Sample, 4, dclAB	Abundance: F9: Sample, 1, ppdAB	Abundance: F10: Sample, 2, ppdAB	Abundance: F11: Sample, 3, ppdAB	Abundance: F12: Sample, 4, ppdAB	Abundance: F13: Sample, 1, rrpAB	Abundance: F14: Sample, 2, rrpAB	Abundance: F15: Sample, 3, rrpAB	Abundance: F16: Sample, 4, rrpAB	Abundances Count: F1: Sample, 1, CEA17	Abundances Count: F2: Sample, 2, CEA17	Abundances Count: F3: Sample, 3, CEA17	Abundances Count: F4: Sample, 4, CEA17	Abundances Count: F5: Sample, 1, dclAB	Abundances Count: F6: Sample, 2, dclAB	Abundances Count: F7: Sample, 3, dclAB	Abundances Count: F8: Sample, 4, dclAB	Abundances Count: F9: Sample, 1, ppdAB	Abundances Count: F10: Sample, 2, ppdAB	Abundances Count: F11: Sample, 3, ppdAB	Abundances Count: F12: Sample, 4, ppdAB	Abundances Count: F13: Sample, 1, rrpAB	Abundances Count: F14: Sample, 2, rrpAB	Abundances Count: F15: Sample, 3, rrpAB	Abundances Count: F16: Sample, 4, rrpAB	Quan Info	Confidence (by Search Engine): CHIMERYS Identification	Confidence (by Search Engine): Comet	Confidence (by Search Engine): Mascot	Confidence (by Search Engine): MS Amanda 2.0	Confidence (by Search Engine): Sequest HT	Charge (by Search Engine): CHIMERYS Identification	Charge (by Search Engine): Comet	Charge (by Search Engine): Mascot	Charge (by Search Engine): MS Amanda 2.0	Charge (by Search Engine): Sequest HT	DeltaScore (by Search Engine): CHIMERYS Identification	DeltaScore (by Search Engine): Comet	DeltaScore (by Search Engine): Mascot	DeltaScore (by Search Engine): MS Amanda 2.0	DeltaScore (by Search Engine): Sequest HT	DeltaCn (by Search Engine): CHIMERYS Identification	DeltaCn (by Search Engine): Comet	DeltaCn (by Search Engine): Mascot	DeltaCn (by Search Engine): MS Amanda 2.0	DeltaCn (by Search Engine): Sequest HT	Rank (by Search Engine): CHIMERYS Identification	Rank (by Search Engine): Comet	Rank (by Search Engine): Mascot	Rank (by Search Engine): MS Amanda 2.0	Rank (by Search Engine): Sequest HT	m/z [Da] (by Search Engine): CHIMERYS Identification	m/z [Da] (by Search Engine): Comet	m/z [Da] (by Search Engine): Mascot	m/z [Da] (by Search Engine): MS Amanda 2.0	m/z [Da] (by Search Engine): Sequest HT	DeltaM [ppm] (by Search Engine): CHIMERYS Identification	DeltaM [ppm] (by Search Engine): Comet	DeltaM [ppm] (by Search Engine): Mascot	DeltaM [ppm] (by Search Engine): MS Amanda 2.0	DeltaM [ppm] (by Search Engine): Sequest HT	Deltam/z [Da] (by Search Engine): CHIMERYS Identification	Deltam/z [Da] (by Search Engine): Comet	Deltam/z [Da] (by Search Engine): Mascot	Deltam/z [Da] (by Search Engine): MS Amanda 2.0	Deltam/z [Da] (by Search Engine): Sequest HT	RT [min] (by Search Engine): CHIMERYS Identification	RT [min] (by Search Engine): Comet	RT [min] (by Search Engine): Mascot	RT [min] (by Search Engine): MS Amanda 2.0	RT [min] (by Search Engine): Sequest HT	Percolator q-Value (by Search Engine): CHIMERYS Identification	Percolator q-Value (by Search Engine): Comet	Percolator q-Value (by Search Engine): Mascot	Percolator q-Value (by Search Engine): MS Amanda 2.0	Percolator q-Value (by Search Engine): Sequest HT	Percolator PEP (by Search Engine): CHIMERYS Identification	Percolator PEP (by Search Engine): Comet	Percolator PEP (by Search Engine): Mascot	Percolator PEP (by Search Engine): MS Amanda 2.0	Percolator PEP (by Search Engine): Sequest HT	XCorr (by Search Engine): Sequest HT	Comet XCorr (by Search Engine): Comet	Comet DeltaCn Score (by Search Engine): Comet	Comet DeltaCnStar Score (by Search Engine): Comet	Comet SpScore Score (by Search Engine): Comet	Comet SpRank Score (by Search Engine): Comet	Comet Expect Score (by Search Engine): Comet	Amanda Score (by Search Engine): MS Amanda 2.0	CharmeRT Combined Score (by Search Engine): MS Amanda 2.0	Ions Score (by Search Engine): Mascot	Top Apex RT [min]	Abundance Ratio: (dclAB) / (CEA17)	Abundance Ratio: (ppdAB) / (CEA17)	Abundance Ratio: (rrpAB) / (CEA17)	Abundance Ratio P-Value: (dclAB) / (CEA17)	Abundance Ratio P-Value: (ppdAB) / (CEA17)	Abundance Ratio P-Value: (rrpAB) / (CEA17)	Abundance Ratio Adj. P-Value: (dclAB) / (CEA17)	Abundance Ratio Adj. P-Value: (ppdAB) / (CEA17)	Abundance Ratio Adj. P-Value: (rrpAB) / (CEA17)	Abundance Ratio Variability [%]: (dclAB) / (CEA17)	Abundance Ratio Variability [%]: (ppdAB) / (CEA17)	Abundance Ratio Variability [%]: (rrpAB) / (CEA17)	Abundances (Grouped): CEA17	Abundances (Grouped): dclAB	Abundances (Grouped): ppdAB	Abundances (Grouped): rrpAB	Abundances (Grouped) CV [%]: CEA17	Abundances (Grouped) CV [%]: dclAB	Abundances (Grouped) CV [%]: ppdAB	Abundances (Grouped) CV [%]: rrpAB	Found in Sample: F1: Sample, 1, CEA17	Found in Sample: F2: Sample, 2, CEA17	Found in Sample: F3: Sample, 3, CEA17	Found in Sample: F4: Sample, 4, CEA17	Found in Sample: F5: Sample, 1, dclAB	Found in Sample: F6: Sample, 2, dclAB	Found in Sample: F7: Sample, 3, dclAB	Found in Sample: F8: Sample, 4, dclAB	Found in Sample: F9: Sample, 1, ppdAB	Found in Sample: F10: Sample, 2, ppdAB	Found in Sample: F11: Sample, 3, ppdAB	Found in Sample: F12: Sample, 4, ppdAB	Found in Sample: F13: Sample, 1, rrpAB	Found in Sample: F14: Sample, 2, rrpAB	Found in Sample: F15: Sample, 3, rrpAB	Found in Sample: F16: Sample, 4, rrpAB
	LLEALPGVLHPER		1.04351e-05	3.34147e-05	1	1	330	Q4WHK2	MTS domain-containing protein OS=Neosartorya fumigata (strain ATCC MYA-4609 / Af293 / CBS 101355 / FGSC A1100) OX=330879 GN=AFUA_2G05100 PE=4 SV=1 UPId=UP000002530 PPId=UP000002530	Q4WHK2 [198-210]		Q4WHK2	0	1443.83	120.2	130.1	113.5	152.1	125.6	109.9	104.5	94.9	109.1	86.4	48.7	39.5	51.6	90.4	97.8	125.6	6.07824e+06	7.75269e+06	8.32645e+06	11351478	9.72282e+06	6.93609e+06	6.11391e+06	5.53408e+06	5.19057e+06	4.52657e+06	3.11489e+06	2.63112e+06	2.1757e+06		5.73381e+06	9.58956e+06	3	3	3	3	3	3	3	3	3	3	3	2	3		3	3		High	High	High	High	High	3	3	3	3	3	1	0.5201	1	0.7846	0.5843	0	0	0	0	0	1	1	1	1	1	481.949	481.949	481.949	481.949	481.948	0	-0.45	-0.48	-0.52	-0.99	0	-0.00022	-0.00023	-0.00025	-0.00048	89.4283	89.4245	89.3238	89.7451	89.5993	1.874e-06	1.293e-06	2.047e-06	1.521e-06	4.872e-07	1.167e-05	3.431e-08	1.349e-06	1.064e-07	3.642e-09	1.78	2.73	0.52	0	1002	1	0	346.57	346.57	38	90.34	0.882	0.534	0.758	0.816385	0.125366	0.726478	0.987246	0.487775	0.987928	14.86	48.58	15.69	127.9	109.6	66.3	96.2	13.06	11.84	45.93	33.44	High	High	High	High	High	High	High	High	High	High	High	High	High	High	High	High
	GVAYVLLCAQNRPEEVK	1xCarbamidomethyl [C8]	0.00025776	0.000101679	1	1	23	Q4WHK2	MTS domain-containing protein OS=Neosartorya fumigata (strain ATCC MYA-4609 / Af293 / CBS 101355 / FGSC A1100) OX=330879 GN=AFUA_2G05100 PE=4 SV=1 UPId=UP000002530 PPId=UP000002530	Q4WHK2 [211-227]		Q4WHK2	0	1946.02																																																	No Quan Values	High	Low	n/a	Low	High	3	3		3	3	1	0.1477		0.107		0	0		0	0.0381	1	1		1	2	649.344	650.024		649.349	649.346	0	1048.38		7.58	3.07	0	0.68005		0.00492	0.00199	78.888	98.4172		115.835	112.139	4.8e-06	0.501		0.3625	0.009921	2.053e-05	1		0.9477	0.1595	1.01	1.49	0.15	0	272.7	6	5.04	43.17	43.17																							High	n/a	High	n/a	n/a	n/a	n/a	n/a	High	High	High	High	High	n/a	High	High
Q4WK39	Dolichyl-diphosphooligosaccharide--protein glycosyltransferase subunit OST2 OS=Neosartorya fumigata (strain ATCC MYA-4609 / Af293 / CBS 101355 / FGSC A1100) OX=330879 GN=AFUA_1G03810 PE=3 SV=1 UPId=UP000002530 PPId=UP000002530	13	352	2	2	0	189	20.5	9.09		0	0	78.64	116.36	586	8183.05	218.22	0	13.804	9.31944e+06	4.12489e+06	1.50332e+07	1.51181e+07	1.42558e+07	4.59927e+06	1.26785e+07	9.23162e+06	3.10721e+06	1.1903e+07	6.41298e+06	3.24217e+06	4.57974e+06	5.62887e+06	4.67661e+06	1.82178e+07	2	1	2	2	2	2	2	2	2	2	2	1	1	1	1	2	High	High	High	High	High	High	High	High	High	High	High	High	High	Peak Found	High	High	protein metabolism;other metabolic processes	other membranes;ER/Golgi	other molecular function	Pf02109	3508015	afm:AFUA_1G03810; Q4WK39
	Sequence	Modifications	Qvality PEP	Qvality q-value	# Protein Groups	# Proteins	# PSMs	Master Protein Accessions	Master Protein Descriptions	Positions in Master Proteins	Modifications in Master Proteins	Protein Accessions	# Missed Cleavages	Theo. MH+ [Da]	Abundances (Scaled): F1: Sample, 1, CEA17	Abundances (Scaled): F2: Sample, 2, CEA17	Abundances (Scaled): F3: Sample, 3, CEA17	Abundances (Scaled): F4: Sample, 4, CEA17	Abundances (Scaled): F5: Sample, 1, dclAB	Abundances (Scaled): F6: Sample, 2, dclAB	Abundances (Scaled): F7: Sample, 3, dclAB	Abundances (Scaled): F8: Sample, 4, dclAB	Abundances (Scaled): F9: Sample, 1, ppdAB	Abundances (Scaled): F10: Sample, 2, ppdAB	Abundances (Scaled): F11: Sample, 3, ppdAB	Abundances (Scaled): F12: Sample, 4, ppdAB	Abundances (Scaled): F13: Sample, 1, rrpAB	Abundances (Scaled): F14: Sample, 2, rrpAB	Abundances (Scaled): F15: Sample, 3, rrpAB	Abundances (Scaled): F16: Sample, 4, rrpAB	Abundance: F1: Sample, 1, CEA17	Abundance: F2: Sample, 2, CEA17	Abundance: F3: Sample, 3, CEA17	Abundance: F4: Sample, 4, CEA17	Abundance: F5: Sample, 1, dclAB	Abundance: F6: Sample, 2, dclAB	Abundance: F7: Sample, 3, dclAB	Abundance: F8: Sample, 4, dclAB	Abundance: F9: Sample, 1, ppdAB	Abundance: F10: Sample, 2, ppdAB	Abundance: F11: Sample, 3, ppdAB	Abundance: F12: Sample, 4, ppdAB	Abundance: F13: Sample, 1, rrpAB	Abundance: F14: Sample, 2, rrpAB	Abundance: F15: Sample, 3, rrpAB	Abundance: F16: Sample, 4, rrpAB	Abundances Count: F1: Sample, 1, CEA17	Abundances Count: F2: Sample, 2, CEA17	Abundances Count: F3: Sample, 3, CEA17	Abundances Count: F4: Sample, 4, CEA17	Abundances Count: F5: Sample, 1, dclAB	Abundances Count: F6: Sample, 2, dclAB	Abundances Count: F7: Sample, 3, dclAB	Abundances Count: F8: Sample, 4, dclAB	Abundances Count: F9: Sample, 1, ppdAB	Abundances Count: F10: Sample, 2, ppdAB	Abundances Count: F11: Sample, 3, ppdAB	Abundances Count: F12: Sample, 4, ppdAB	Abundances Count: F13: Sample, 1, rrpAB	Abundances Count: F14: Sample, 2, rrpAB	Abundances Count: F15: Sample, 3, rrpAB	Abundances Count: F16: Sample, 4, rrpAB	Quan Info	Confidence (by Search Engine): CHIMERYS Identification	Confidence (by Search Engine): Comet	Confidence (by Search Engine): Mascot	Confidence (by Search Engine): MS Amanda 2.0	Confidence (by Search Engine): Sequest HT	Charge (by Search Engine): CHIMERYS Identification	Charge (by Search Engine): Comet	Charge (by Search Engine): Mascot	Charge (by Search Engine): MS Amanda 2.0	Charge (by Search Engine): Sequest HT	DeltaScore (by Search Engine): CHIMERYS Identification	DeltaScore (by Search Engine): Comet	DeltaScore (by Search Engine): Mascot	DeltaScore (by Search Engine): MS Amanda 2.0	DeltaScore (by Search Engine): Sequest HT	DeltaCn (by Search Engine): CHIMERYS Identification	DeltaCn (by Search Engine): Comet	DeltaCn (by Search Engine): Mascot	DeltaCn (by Search Engine): MS Amanda 2.0	DeltaCn (by Search Engine): Sequest HT	Rank (by Search Engine): CHIMERYS Identification	Rank (by Search Engine): Comet	Rank (by Search Engine): Mascot	Rank (by Search Engine): MS Amanda 2.0	Rank (by Search Engine): Sequest HT	m/z [Da] (by Search Engine): CHIMERYS Identification	m/z [Da] (by Search Engine): Comet	m/z [Da] (by Search Engine): Mascot	m/z [Da] (by Search Engine): MS Amanda 2.0	m/z [Da] (by Search Engine): Sequest HT	DeltaM [ppm] (by Search Engine): CHIMERYS Identification	DeltaM [ppm] (by Search Engine): Comet	DeltaM [ppm] (by Search Engine): Mascot	DeltaM [ppm] (by Search Engine): MS Amanda 2.0	DeltaM [ppm] (by Search Engine): Sequest HT	Deltam/z [Da] (by Search Engine): CHIMERYS Identification	Deltam/z [Da] (by Search Engine): Comet	Deltam/z [Da] (by Search Engine): Mascot	Deltam/z [Da] (by Search Engine): MS Amanda 2.0	Deltam/z [Da] (by Search Engine): Sequest HT	RT [min] (by Search Engine): CHIMERYS Identification	RT [min] (by Search Engine): Comet	RT [min] (by Search Engine): Mascot	RT [min] (by Search Engine): MS Amanda 2.0	RT [min] (by Search Engine): Sequest HT	Percolator q-Value (by Search Engine): CHIMERYS Identification	Percolator q-Value (by Search Engine): Comet	Percolator q-Value (by Search Engine): Mascot	Percolator q-Value (by Search Engine): MS Amanda 2.0	Percolator q-Value (by Search Engine): Sequest HT	Percolator PEP (by Search Engine): CHIMERYS Identification	Percolator PEP (by Search Engine): Comet	Percolator PEP (by Search Engine): Mascot	Percolator PEP (by Search Engine): MS Amanda 2.0	Percolator PEP (by Search Engine): Sequest HT	XCorr (by Search Engine): Sequest HT	Comet XCorr (by Search Engine): Comet	Comet DeltaCn Score (by Search Engine): Comet	Comet DeltaCnStar Score (by Search Engine): Comet	Comet SpScore Score (by Search Engine): Comet	Comet SpRank Score (by Search Engine): Comet	Comet Expect Score (by Search Engine): Comet	Amanda Score (by Search Engine): MS Amanda 2.0	CharmeRT Combined Score (by Search Engine): MS Amanda 2.0	Ions Score (by Search Engine): Mascot	Top Apex RT [min]	Abundance Ratio: (dclAB) / (CEA17)	Abundance Ratio: (ppdAB) / (CEA17)	Abundance Ratio: (rrpAB) / (CEA17)	Abundance Ratio P-Value: (dclAB) / (CEA17)	Abundance Ratio P-Value: (ppdAB) / (CEA17)	Abundance Ratio P-Value: (rrpAB) / (CEA17)	Abundance Ratio Adj. P-Value: (dclAB) / (CEA17)	Abundance Ratio Adj. P-Value: (ppdAB) / (CEA17)	Abundance Ratio Adj. P-Value: (rrpAB) / (CEA17)	Abundance Ratio Variability [%]: (dclAB) / (CEA17)	Abundance Ratio Variability [%]: (ppdAB) / (CEA17)	Abundance Ratio Variability [%]: (rrpAB) / (CEA17)	Abundances (Grouped): CEA17	Abundances (Grouped): dclAB	Abundances (Grouped): ppdAB	Abundances (Grouped): rrpAB	Abundances (Grouped) CV [%]: CEA17	Abundances (Grouped) CV [%]: dclAB	Abundances (Grouped) CV [%]: ppdAB	Abundances (Grouped) CV [%]: rrpAB	Found in Sample: F1: Sample, 1, CEA17	Found in Sample: F2: Sample, 2, CEA17	Found in Sample: F3: Sample, 3, CEA17	Found in Sample: F4: Sample, 4, CEA17	Found in Sample: F5: Sample, 1, dclAB	Found in Sample: F6: Sample, 2, dclAB	Found in Sample: F7: Sample, 3, dclAB	Found in Sample: F8: Sample, 4, dclAB	Found in Sample: F9: Sample, 1, ppdAB	Found in Sample: F10: Sample, 2, ppdAB	Found in Sample: F11: Sample, 3, ppdAB	Found in Sample: F12: Sample, 4, ppdAB	Found in Sample: F13: Sample, 1, rrpAB	Found in Sample: F14: Sample, 2, rrpAB	Found in Sample: F15: Sample, 3, rrpAB	Found in Sample: F16: Sample, 4, rrpAB
	FAAVEGGEQQGAVSHER		2.02403e-07	3.34147e-05	1	1	276	Q4WK39	Dolichyl-diphosphooligosaccharide--protein glycosyltransferase subunit OST2 OS=Neosartorya fumigata (strain ATCC MYA-4609 / Af293 / CBS 101355 / FGSC A1100) OX=330879 GN=AFUA_1G03810 PE=3 SV=1 UPId=UP000002530 PPId=UP000002530	Q4WK39 [152-168]		Q4WK39	0	1771.84	135.8	76.2	127.3	132.4	134.7	23.4	144.4	107.1	33.8	152.5	48.9	43.3	10.6	145.9	120.3	163.5	8710770		1.18537e+07	1.25435e+07	13227428	1.87765e+06	10720907	7.92942e+06	2.03845e+06	1.01483e+07	3.96664e+06					15837919	3		3	3	3	1	3	2	1	3	1					3		High	High	High	High	High	3	3	3	3	3	1	0.5574	1	0.8285	0.701	0	0	0	0	0	1	1	1	1	1	591.284	591.284	591.284	591.284	591.284	1.55	1.55	0.58	0.58	0.79	0.00092	0.00092	0.00034	0.00034	0.00047	36.8348	36.8348	37.93	37.93	37.3631	1.102e-06	1.293e-06	2.047e-06	1.521e-06	4.872e-07	3.421e-08	1.223e-10	7.636e-08	2.262e-09	7.471e-11	4.08	3.67	0.56	0	1556.4	1	0	419.13	419.13	46	38.35	0.896	0.355	1.08	0.860005	0.0168029	0.813318	0.989755	0.110644	0.99638	23.54	37.68	67.9	121.2	112.1	43	123.7	23.78	53.67	79.88	62.35	High	High	High	High	High	High	High	High	High	High	High	High	High	n/a	High	High
	MQTSSELK		0.0259108	0.00263508	1	1	76	Q4WK39	Dolichyl-diphosphooligosaccharide--protein glycosyltransferase subunit OST2 OS=Neosartorya fumigata (strain ATCC MYA-4609 / Af293 / CBS 101355 / FGSC A1100) OX=330879 GN=AFUA_1G03810 PE=3 SV=1 UPId=UP000002530 PPId=UP000002530	Q4WK39 [130-137]		Q4WK39	0	923.45	24	137.8	86.2	68.6	26.4	85.8	66.6	44.4	44.7	66.6	76.1	96.7	216	339	158.8	62	608672	4.12489e+06	3.17953e+06	2.57454e+06	1.02836e+06	2.72161e+06	1.95755e+06	1.3022e+06	1.06877e+06	1.75471e+06	2.44634e+06	3.24217e+06	4.57974e+06	5.62887e+06	4.67661e+06	2.37985e+06	2	4	3	4	3	3	4	3	3	3	3	3	3	3	3	4		High	High	High	High	High	2	2	2	2	2	1	0.0947	1	0.7862	0.4636	0	0	0	0	0	1	1	1	1	1	462.228	462.228	462.228	462.228	462.228	-1.4	-1.4	-1.4	-1.4	-1.4	-0.00065	-0.00065	-0.00065	-0.00065	-0.00065	23.8519	23.8519	23.8519	23.8519	23.8519	0.0002897	0.0002469	0.0003117	0.0003505	3.9e-05	0.001496	0.002673	0.003217	0.003544	0.0002101	1.51	0.95	0.1	0	346	2	5.4	120.03	120.03	12	57.28	0.707	1.115	2.128	0.538433	0.934982	0.383641	0.937605	0.999712	0.859854	16.88	61.54	54.21	79.4	56.1	73.5	191.1	59.46	46.35	30.39	59.66	High	Peak Found	High	High	High	High	High	High	High	High	High	High	Peak Found	Peak Found	Peak Found	High
Q4WMA1	GPN-loop GTPase 2 OS=Neosartorya fumigata (strain ATCC MYA-4609 / Af293 / CBS 101355 / FGSC A1100) OX=330879 GN=AFUA_6G10630 PE=3 SV=1 UPId=UP000002530 PPId=UP000002530	20	352	7	7	0	381	42.8	4.75		0	0	63.01	12.5	18	2107.64	19.14	0	28.839	5.10259e+07	1.08226e+08	3.90861e+07	4.29166e+07	2.62884e+07	2.12382e+07	1.6481e+07	1.75438e+07	7.18722e+07	6.83692e+07	3.5681e+07	3.14799e+07	6.56259e+07	5.4374e+07	4.67869e+07	3.80209e+07	3	3	2	3	3	3	3	3	3	3	3	3	3	3	3	3	High	High	High	High	High	High	High	High	High	High	High	High	High	Peak Found	High	High	cell cycle OR cell proliferation;cell organization and biogenesis;transport		other molecular function	Pf03029	3508256	afm:AFUA_6G10630; Q4WMA1
	Sequence	Modifications	Qvality PEP	Qvality q-value	# Protein Groups	# Proteins	# PSMs	Master Protein Accessions	Master Protein Descriptions	Positions in Master Proteins	Modifications in Master Proteins	Protein Accessions	# Missed Cleavages	Theo. MH+ [Da]	Abundances (Scaled): F1: Sample, 1, CEA17	Abundances (Scaled): F2: Sample, 2, CEA17	Abundances (Scaled): F3: Sample, 3, CEA17	Abundances (Scaled): F4: Sample, 4, CEA17	Abundances (Scaled): F5: Sample, 1, dclAB	Abundances (Scaled): F6: Sample, 2, dclAB	Abundances (Scaled): F7: Sample, 3, dclAB	Abundances (Scaled): F8: Sample, 4, dclAB	Abundances (Scaled): F9: Sample, 1, ppdAB	Abundances (Scaled): F10: Sample, 2, ppdAB	Abundances (Scaled): F11: Sample, 3, ppdAB	Abundances (Scaled): F12: Sample, 4, ppdAB	Abundances (Scaled): F13: Sample, 1, rrpAB	Abundances (Scaled): F14: Sample, 2, rrpAB	Abundances (Scaled): F15: Sample, 3, rrpAB	Abundances (Scaled): F16: Sample, 4, rrpAB	Abundance: F1: Sample, 1, CEA17	Abundance: F2: Sample, 2, CEA17	Abundance: F3: Sample, 3, CEA17	Abundance: F4: Sample, 4, CEA17	Abundance: F5: Sample, 1, dclAB	Abundance: F6: Sample, 2, dclAB	Abundance: F7: Sample, 3, dclAB	Abundance: F8: Sample, 4, dclAB	Abundance: F9: Sample, 1, ppdAB	Abundance: F10: Sample, 2, ppdAB	Abundance: F11: Sample, 3, ppdAB	Abundance: F12: Sample, 4, ppdAB	Abundance: F13: Sample, 1, rrpAB	Abundance: F14: Sample, 2, rrpAB	Abundance: F15: Sample, 3, rrpAB	Abundance: F16: Sample, 4, rrpAB	Abundances Count: F1: Sample, 1, CEA17	Abundances Count: F2: Sample, 2, CEA17	Abundances Count: F3: Sample, 3, CEA17	Abundances Count: F4: Sample, 4, CEA17	Abundances Count: F5: Sample, 1, dclAB	Abundances Count: F6: Sample, 2, dclAB	Abundances Count: F7: Sample, 3, dclAB	Abundances Count: F8: Sample, 4, dclAB	Abundances Count: F9: Sample, 1, ppdAB	Abundances Count: F10: Sample, 2, ppdAB	Abundances Count: F11: Sample, 3, ppdAB	Abundances Count: F12: Sample, 4, ppdAB	Abundances Count: F13: Sample, 1, rrpAB	Abundances Count: F14: Sample, 2, rrpAB	Abundances Count: F15: Sample, 3, rrpAB	Abundances Count: F16: Sample, 4, rrpAB	Quan Info	Confidence (by Search Engine): CHIMERYS Identification	Confidence (by Search Engine): Comet	Confidence (by Search Engine): Mascot	Confidence (by Search Engine): MS Amanda 2.0	Confidence (by Search Engine): Sequest HT	Charge (by Search Engine): CHIMERYS Identification	Charge (by Search Engine): Comet	Charge (by Search Engine): Mascot	Charge (by Search Engine): MS Amanda 2.0	Charge (by Search Engine): Sequest HT	DeltaScore (by Search Engine): CHIMERYS Identification	DeltaScore (by Search Engine): Comet	DeltaScore (by Search Engine): Mascot	DeltaScore (by Search Engine): MS Amanda 2.0	DeltaScore (by Search Engine): Sequest HT	DeltaCn (by Search Engine): CHIMERYS Identification	DeltaCn (by Search Engine): Comet	DeltaCn (by Search Engine): Mascot	DeltaCn (by Search Engine): MS Amanda 2.0	DeltaCn (by Search Engine): Sequest HT	Rank (by Search Engine): CHIMERYS Identification	Rank (by Search Engine): Comet	Rank (by Search Engine): Mascot	Rank (by Search Engine): MS Amanda 2.0	Rank (by Search Engine): Sequest HT	m/z [Da] (by Search Engine): CHIMERYS Identification	m/z [Da] (by Search Engine): Comet	m/z [Da] (by Search Engine): Mascot	m/z [Da] (by Search Engine): MS Amanda 2.0	m/z [Da] (by Search Engine): Sequest HT	DeltaM [ppm] (by Search Engine): CHIMERYS Identification	DeltaM [ppm] (by Search Engine): Comet	DeltaM [ppm] (by Search Engine): Mascot	DeltaM [ppm] (by Search Engine): MS Amanda 2.0	DeltaM [ppm] (by Search Engine): Sequest HT	Deltam/z [Da] (by Search Engine): CHIMERYS Identification	Deltam/z [Da] (by Search Engine): Comet	Deltam/z [Da] (by Search Engine): Mascot	Deltam/z [Da] (by Search Engine): MS Amanda 2.0	Deltam/z [Da] (by Search Engine): Sequest HT	RT [min] (by Search Engine): CHIMERYS Identification	RT [min] (by Search Engine): Comet	RT [min] (by Search Engine): Mascot	RT [min] (by Search Engine): MS Amanda 2.0	RT [min] (by Search Engine): Sequest HT	Percolator q-Value (by Search Engine): CHIMERYS Identification	Percolator q-Value (by Search Engine): Comet	Percolator q-Value (by Search Engine): Mascot	Percolator q-Value (by Search Engine): MS Amanda 2.0	Percolator q-Value (by Search Engine): Sequest HT	Percolator PEP (by Search Engine): CHIMERYS Identification	Percolator PEP (by Search Engine): Comet	Percolator PEP (by Search Engine): Mascot	Percolator PEP (by Search Engine): MS Amanda 2.0	Percolator PEP (by Search Engine): Sequest HT	XCorr (by Search Engine): Sequest HT	Comet XCorr (by Search Engine): Comet	Comet DeltaCn Score (by Search Engine): Comet	Comet DeltaCnStar Score (by Search Engine): Comet	Comet SpScore Score (by Search Engine): Comet	Comet SpRank Score (by Search Engine): Comet	Comet Expect Score (by Search Engine): Comet	Amanda Score (by Search Engine): MS Amanda 2.0	CharmeRT Combined Score (by Search Engine): MS Amanda 2.0	Ions Score (by Search Engine): Mascot	Top Apex RT [min]	Abundance Ratio: (dclAB) / (CEA17)	Abundance Ratio: (ppdAB) / (CEA17)	Abundance Ratio: (rrpAB) / (CEA17)	Abundance Ratio P-Value: (dclAB) / (CEA17)	Abundance Ratio P-Value: (ppdAB) / (CEA17)	Abundance Ratio P-Value: (rrpAB) / (CEA17)	Abundance Ratio Adj. P-Value: (dclAB) / (CEA17)	Abundance Ratio Adj. P-Value: (ppdAB) / (CEA17)	Abundance Ratio Adj. P-Value: (rrpAB) / (CEA17)	Abundance Ratio Variability [%]: (dclAB) / (CEA17)	Abundance Ratio Variability [%]: (ppdAB) / (CEA17)	Abundance Ratio Variability [%]: (rrpAB) / (CEA17)	Abundances (Grouped): CEA17	Abundances (Grouped): dclAB	Abundances (Grouped): ppdAB	Abundances (Grouped): rrpAB	Abundances (Grouped) CV [%]: CEA17	Abundances (Grouped) CV [%]: dclAB	Abundances (Grouped) CV [%]: ppdAB	Abundances (Grouped) CV [%]: rrpAB	Found in Sample: F1: Sample, 1, CEA17	Found in Sample: F2: Sample, 2, CEA17	Found in Sample: F3: Sample, 3, CEA17	Found in Sample: F4: Sample, 4, CEA17	Found in Sample: F5: Sample, 1, dclAB	Found in Sample: F6: Sample, 2, dclAB	Found in Sample: F7: Sample, 3, dclAB	Found in Sample: F8: Sample, 4, dclAB	Found in Sample: F9: Sample, 1, ppdAB	Found in Sample: F10: Sample, 2, ppdAB	Found in Sample: F11: Sample, 3, ppdAB	Found in Sample: F12: Sample, 4, ppdAB	Found in Sample: F13: Sample, 1, rrpAB	Found in Sample: F14: Sample, 2, rrpAB	Found in Sample: F15: Sample, 3, rrpAB	Found in Sample: F16: Sample, 4, rrpAB
	ASGYAFGPAEGANDTIWQVAVR		1.96035e-05	3.34147e-05	1	1	46	Q4WMA1	GPN-loop GTPase 2 OS=Neosartorya fumigata (strain ATCC MYA-4609 / Af293 / CBS 101355 / FGSC A1100) OX=330879 GN=AFUA_6G10630 PE=3 SV=1 UPId=UP000002530 PPId=UP000002530	Q4WMA1 [287-308]		Q4WMA1	0	2280.1																																																	No Quan Values	High	High	High	High	High	3	3	3	3	3	1	0.4573	1	0.8058	0.7374	0	0	0	0	0	1	1	1	1	1	760.706	760.708	760.708	760.708	760.708	0	2.23	2.23	2.23	2.23	0	0.00169	0.00169	0.00169	0.00169	109.081	108.623	108.623	108.623	108.623	1.102e-06	1.293e-06	2.047e-06	1.521e-06	4.872e-07	1.966e-06	8.665e-07	4.203e-06	3.486e-06	1.319e-08	3.58	2.34	0.46	0	741.3	1	0.06	260.87	260.87	8																						High	High	High	High	High	High	High	High	High	High	High	High	n/a	n/a	High	High
	CSIVNLDPANDKTSYPCALDVR	2xCarbamidomethyl [C1; C17]	0.00105209	0.000251606	1	1	7	Q4WMA1	GPN-loop GTPase 2 OS=Neosartorya fumigata (strain ATCC MYA-4609 / Af293 / CBS 101355 / FGSC A1100) OX=330879 GN=AFUA_6G10630 PE=3 SV=1 UPId=UP000002530 PPId=UP000002530	Q4WMA1 [66-87]		Q4WMA1	1	2508.19																																																	No Quan Values	High	n/a	n/a	n/a	Low	3				4	1				0.0741	0				0	1				1	836.733				627.797	0				-7.63	0				-0.00478	93.6342				124.195	2.18e-05				0.5927	6.8e-05				1	0.54																															n/a	n/a	n/a	n/a	High	High	n/a	n/a	n/a	n/a	n/a	n/a	n/a	n/a	n/a	High
	EGLGTMDIR		0.00260221	0.000474686	1	1	168	Q4WMA1	GPN-loop GTPase 2 OS=Neosartorya fumigata (strain ATCC MYA-4609 / Af293 / CBS 101355 / FGSC A1100) OX=330879 GN=AFUA_6G10630 PE=3 SV=1 UPId=UP000002530 PPId=UP000002530	Q4WMA1 [309-317]		Q4WMA1	0	991.488	114.7	234	66.6	64.7	36.1	29.9	18	30.1	191.4	155.3	55.5	44.1	204.2	208.8	98.7	47.9	4.31089e+07	1.03691e+08	3.63275e+07	3.59344e+07	2.07806e+07	14060371	7812073	1.3077e+07	6.7715e+07	6.05558e+07	2.63772e+07	2.18991e+07	6.40814e+07	5.12993e+07	4.30101e+07	2.71989e+07	7	7	7	7	7	6	4	5	7	7	6	6	7	4	6	6		High	High	High	High	High	2	2	2	2	2	1		1	0.519	0.4828	0	0	0	0	0	1	2	1	1	1	496.247	496.248	496.248	496.248	496.247	0	0.82	0.4	0.4	-0.03	0	0.00041	0.0002	0.0002	-2e-05	66.7394	67.0513	67.4177	67.4177	67.0111	4.327e-05	0.001749	0.0005297	0.0002534	9.544e-06	0.0001332	0.01978	0.005905	0.002312	5.351e-05	1.45	1.1	0.14	0	474.7	2	5.68	115.02	115.02	5	68.05	0.291	0.754	1.15	0.00248603	0.40132	0.75508	0.0204201	0.874209	0.992235	33.71	17.86	47.83	99.2	34.1	105.4	161.2	66.22	26.67	65.42	56.95	High	High	High	High	High	High	High	High	High	High	High	High	High	Peak Found	High	High
	TSYPCALDVR	1xCarbamidomethyl [C5]	0.00306297	0.000530982	1	1	87	Q4WMA1	GPN-loop GTPase 2 OS=Neosartorya fumigata (strain ATCC MYA-4609 / Af293 / CBS 101355 / FGSC A1100) OX=330879 GN=AFUA_6G10630 PE=3 SV=1 UPId=UP000002530 PPId=UP000002530	Q4WMA1 [78-87]		Q4WMA1	0	1181.56	187	55	57.5	53.1	23.5	82.5	160	63.2	68.2	173.1	164.4	173.9	17.6	129.7	45.7	145.7	6.13092e+06	2126408		2570418	1.18115e+06	3.37634e+06	6.06948e+06	2391341	2104637	5.88694e+06	6818417	7.52264e+06	481254	2.77916e+06	1.73837e+06	7214597	3	1		1	1	2	3	1	1	3	3	3	1	2	2	3		High	High	High	High	High	2	2	2	2	2	1	0.3307	1	0.5933	0.523	0	0	0	0	0	1	1	1	1	1	591.285	591.285	591.285	591.285	591.285	0	0.96	0.96	0.96	0.96	0	0.00057	0.00057	0.00057	0.00057	66.2829	66.3498	66.3498	66.3498	66.3498	4.968e-05	7.674e-05	0.0001329	6.779e-05	1.778e-05	0.0001486	0.0005534	0.001333	0.0004706	8.375e-05	1.74	1.27	0.33	0	353.7	2	0.55	178.11	178.11	15	66.9	1.336	2.998	1.368	0.736778	0.0595084	0.822034	0.977791	0.293306	0.997824	76.18	10.55	122.57	60.2	77.2	180.3	82.3	74.75	69.63	35.41	73.97	High	High	High	High	High	High	High	High	High	High	High	High	High	Peak Found	High	High
	CSIVNLDPANDK	1xCarbamidomethyl [C1]	0.0335987	0.00322993	1	1	6	Q4WMA1	GPN-loop GTPase 2 OS=Neosartorya fumigata (strain ATCC MYA-4609 / Af293 / CBS 101355 / FGSC A1100) OX=330879 GN=AFUA_6G10630 PE=3 SV=1 UPId=UP000002530 PPId=UP000002530	Q4WMA1 [66-77]		Q4WMA1	0	1345.64																																																	No Quan Values	High	Low	n/a	Low	Low	2	3		3	2	1	0.0617		1	0.0588	0	0		0	0	1	1		1	1	673.324	449.221		449.217	673.326	0	5.25		-3.63	1.99	0	0.00235		-0.00163	0.00134	71.9529	32.3837		28.1576	75.2086	0.000168	0.2064		0.1906	0.1213	0.0006691	0.9809		0.8377	0.8429	1.02	0.81	0.06	0	213.3	5	28.2	96.48	96.48																							High	n/a	n/a	High	n/a	n/a	n/a	n/a	n/a	High	High	High	n/a	n/a	n/a	n/a
	AMLQMDLPHINVLTK		0.0397463	0.00362228	1	1	3	Q4WMA1	GPN-loop GTPase 2 OS=Neosartorya fumigata (strain ATCC MYA-4609 / Af293 / CBS 101355 / FGSC A1100) OX=330879 GN=AFUA_6G10630 PE=3 SV=1 UPId=UP000002530 PPId=UP000002530	Q4WMA1 [191-205]		Q4WMA1	0	1723.92																																																	No Quan Values	High	Low	Low	Low	Low	3	3	3	3	3	1	0.2769	1		0.1026	0	0	0	0.0352	0	1	1	1	2	1	575.313	575.658	575.315	575.311	575.312	0	601.86	3.61	-3.07	-0.85	0	0.34585	0.00207	-0.00176	-0.00049	102.584	97.1878	51.0249	140.482	156.832	0.0001819	0.08627	0.119	0.1561	0.06501	0.0007482	0.8738	0.8985	0.813	0.5201	0.39	1.3	0.28	0	433.2	1	2.89	15.35	15.35	3																						n/a	n/a	n/a	n/a	n/a	n/a	High	n/a	n/a	n/a	n/a	High	n/a	n/a	n/a	n/a
	SMMNLLR		0.0666869	0.00539989	1	1	35	Q4WMA1	GPN-loop GTPase 2 OS=Neosartorya fumigata (strain ATCC MYA-4609 / Af293 / CBS 101355 / FGSC A1100) OX=330879 GN=AFUA_6G10630 PE=3 SV=1 UPId=UP000002530 PPId=UP000002530	Q4WMA1 [276-282]		Q4WMA1	0	864.443	89.1	102	94.8	149	141	151.9	112.1	89.7	108.8	92.7	98	77.8	63.6	22.6	87.7	119.2	1.7861e+06	2.40896e+06	2.75857e+06	4.41173e+06	4.32665e+06	3.80151e+06	2.59945e+06	2.07553e+06	2.05252e+06	1.92637e+06	2.48541e+06	2.05822e+06	1.06331e+06	295458	2.03844e+06	3.6074e+06	3	3	3	3	3	3	3	3	3	3	3	2	3	2	3	3		High	Low	High	High	High	2	2	2	2	2	1	0.0169	1	0.3834	0.4225	0	0	0	0	0	1	1	1	1	1	432.725	433.224	432.725	432.725	432.725	0	1153.61	0.34	0.34	0.34	0	0.49862	0.00015	0.00015	0.00015	73.746	53.7981	77.5451	77.5451	77.5451	0.009498	0.2501	0.0006563	0.0007962	0.00106	0.1052	0.9865	0.007197	0.008101	0.007923	1.42	0.59	0.01	0	107.4	16	63.7	102.84	102.84	9	77.43	1.327	0.969	0.755	0.655512	0.827915	0.723603	0.96514	0.995367	0.987635	23.37	20.24	17.95	99.8	127.6	96.8	75.8	25.18	22.78	13.67	55.64	High	High	High	High	Peak Found	High	High	Peak Found	Peak Found	Peak Found	Peak Found	High	Peak Found	Peak Found	High	Peak Found
Q4WUZ9	LITAF domain-containing protein OS=Neosartorya fumigata (strain ATCC MYA-4609 / Af293 / CBS 101355 / FGSC A1100) OX=330879 GN=AFUA_5G10250 PE=3 SV=1 UPId=UP000002530 PPId=UP000002530	6	352	1	1	0	210	22.5	8.21		0	0	58.06	127.97	2281		141.16	0	14.293	11442529	9.04038e+06	1.5911e+07	17072116	1.50761e+07	1.03442e+07	9.62723e+06	9.43855e+06	5.43639e+06	6.45502e+06	1.04068e+07	1.07024e+07	2.49857e+06		2618348	2.04405e+07	1	1	1	1	1	1	1	1	1	1	1	1	1		1	1	High	High	High	High	High	High	High	High	High	High	High	High	High	n/a	High	High		other membranes	other molecular function	Pf10601	3510695	afm:AFUA_5G10250; Q4WUZ9
	Sequence	Modifications	Qvality PEP	Qvality q-value	# Protein Groups	# Proteins	# PSMs	Master Protein Accessions	Master Protein Descriptions	Positions in Master Proteins	Modifications in Master Proteins	Protein Accessions	# Missed Cleavages	Theo. MH+ [Da]	Abundances (Scaled): F1: Sample, 1, CEA17	Abundances (Scaled): F2: Sample, 2, CEA17	Abundances (Scaled): F3: Sample, 3, CEA17	Abundances (Scaled): F4: Sample, 4, CEA17	Abundances (Scaled): F5: Sample, 1, dclAB	Abundances (Scaled): F6: Sample, 2, dclAB	Abundances (Scaled): F7: Sample, 3, dclAB	Abundances (Scaled): F8: Sample, 4, dclAB	Abundances (Scaled): F9: Sample, 1, ppdAB	Abundances (Scaled): F10: Sample, 2, ppdAB	Abundances (Scaled): F11: Sample, 3, ppdAB	Abundances (Scaled): F12: Sample, 4, ppdAB	Abundances (Scaled): F13: Sample, 1, rrpAB	Abundances (Scaled): F14: Sample, 2, rrpAB	Abundances (Scaled): F15: Sample, 3, rrpAB	Abundances (Scaled): F16: Sample, 4, rrpAB	Abundance: F1: Sample, 1, CEA17	Abundance: F2: Sample, 2, CEA17	Abundance: F3: Sample, 3, CEA17	Abundance: F4: Sample, 4, CEA17	Abundance: F5: Sample, 1, dclAB	Abundance: F6: Sample, 2, dclAB	Abundance: F7: Sample, 3, dclAB	Abundance: F8: Sample, 4, dclAB	Abundance: F9: Sample, 1, ppdAB	Abundance: F10: Sample, 2, ppdAB	Abundance: F11: Sample, 3, ppdAB	Abundance: F12: Sample, 4, ppdAB	Abundance: F13: Sample, 1, rrpAB	Abundance: F14: Sample, 2, rrpAB	Abundance: F15: Sample, 3, rrpAB	Abundance: F16: Sample, 4, rrpAB	Abundances Count: F1: Sample, 1, CEA17	Abundances Count: F2: Sample, 2, CEA17	Abundances Count: F3: Sample, 3, CEA17	Abundances Count: F4: Sample, 4, CEA17	Abundances Count: F5: Sample, 1, dclAB	Abundances Count: F6: Sample, 2, dclAB	Abundances Count: F7: Sample, 3, dclAB	Abundances Count: F8: Sample, 4, dclAB	Abundances Count: F9: Sample, 1, ppdAB	Abundances Count: F10: Sample, 2, ppdAB	Abundances Count: F11: Sample, 3, ppdAB	Abundances Count: F12: Sample, 4, ppdAB	Abundances Count: F13: Sample, 1, rrpAB	Abundances Count: F14: Sample, 2, rrpAB	Abundances Count: F15: Sample, 3, rrpAB	Abundances Count: F16: Sample, 4, rrpAB	Quan Info	Confidence (by Search Engine): CHIMERYS Identification	Confidence (by Search Engine): Comet	Confidence (by Search Engine): Mascot	Confidence (by Search Engine): MS Amanda 2.0	Confidence (by Search Engine): Sequest HT	Charge (by Search Engine): CHIMERYS Identification	Charge (by Search Engine): Comet	Charge (by Search Engine): Mascot	Charge (by Search Engine): MS Amanda 2.0	Charge (by Search Engine): Sequest HT	DeltaScore (by Search Engine): CHIMERYS Identification	DeltaScore (by Search Engine): Comet	DeltaScore (by Search Engine): Mascot	DeltaScore (by Search Engine): MS Amanda 2.0	DeltaScore (by Search Engine): Sequest HT	DeltaCn (by Search Engine): CHIMERYS Identification	DeltaCn (by Search Engine): Comet	DeltaCn (by Search Engine): Mascot	DeltaCn (by Search Engine): MS Amanda 2.0	DeltaCn (by Search Engine): Sequest HT	Rank (by Search Engine): CHIMERYS Identification	Rank (by Search Engine): Comet	Rank (by Search Engine): Mascot	Rank (by Search Engine): MS Amanda 2.0	Rank (by Search Engine): Sequest HT	m/z [Da] (by Search Engine): CHIMERYS Identification	m/z [Da] (by Search Engine): Comet	m/z [Da] (by Search Engine): Mascot	m/z [Da] (by Search Engine): MS Amanda 2.0	m/z [Da] (by Search Engine): Sequest HT	DeltaM [ppm] (by Search Engine): CHIMERYS Identification	DeltaM [ppm] (by Search Engine): Comet	DeltaM [ppm] (by Search Engine): Mascot	DeltaM [ppm] (by Search Engine): MS Amanda 2.0	DeltaM [ppm] (by Search Engine): Sequest HT	Deltam/z [Da] (by Search Engine): CHIMERYS Identification	Deltam/z [Da] (by Search Engine): Comet	Deltam/z [Da] (by Search Engine): Mascot	Deltam/z [Da] (by Search Engine): MS Amanda 2.0	Deltam/z [Da] (by Search Engine): Sequest HT	RT [min] (by Search Engine): CHIMERYS Identification	RT [min] (by Search Engine): Comet	RT [min] (by Search Engine): Mascot	RT [min] (by Search Engine): MS Amanda 2.0	RT [min] (by Search Engine): Sequest HT	Percolator q-Value (by Search Engine): CHIMERYS Identification	Percolator q-Value (by Search Engine): Comet	Percolator q-Value (by Search Engine): Mascot	Percolator q-Value (by Search Engine): MS Amanda 2.0	Percolator q-Value (by Search Engine): Sequest HT	Percolator PEP (by Search Engine): CHIMERYS Identification	Percolator PEP (by Search Engine): Comet	Percolator PEP (by Search Engine): Mascot	Percolator PEP (by Search Engine): MS Amanda 2.0	Percolator PEP (by Search Engine): Sequest HT	XCorr (by Search Engine): Sequest HT	Comet XCorr (by Search Engine): Comet	Comet DeltaCn Score (by Search Engine): Comet	Comet DeltaCnStar Score (by Search Engine): Comet	Comet SpScore Score (by Search Engine): Comet	Comet SpRank Score (by Search Engine): Comet	Comet Expect Score (by Search Engine): Comet	Amanda Score (by Search Engine): MS Amanda 2.0	CharmeRT Combined Score (by Search Engine): MS Amanda 2.0	Ions Score (by Search Engine): Mascot	Top Apex RT [min]	Abundance Ratio: (dclAB) / (CEA17)	Abundance Ratio: (ppdAB) / (CEA17)	Abundance Ratio: (rrpAB) / (CEA17)	Abundance Ratio P-Value: (dclAB) / (CEA17)	Abundance Ratio P-Value: (ppdAB) / (CEA17)	Abundance Ratio P-Value: (rrpAB) / (CEA17)	Abundance Ratio Adj. P-Value: (dclAB) / (CEA17)	Abundance Ratio Adj. P-Value: (ppdAB) / (CEA17)	Abundance Ratio Adj. P-Value: (rrpAB) / (CEA17)	Abundance Ratio Variability [%]: (dclAB) / (CEA17)	Abundance Ratio Variability [%]: (ppdAB) / (CEA17)	Abundance Ratio Variability [%]: (rrpAB) / (CEA17)	Abundances (Grouped): CEA17	Abundances (Grouped): dclAB	Abundances (Grouped): ppdAB	Abundances (Grouped): rrpAB	Abundances (Grouped) CV [%]: CEA17	Abundances (Grouped) CV [%]: dclAB	Abundances (Grouped) CV [%]: ppdAB	Abundances (Grouped) CV [%]: rrpAB	Found in Sample: F1: Sample, 1, CEA17	Found in Sample: F2: Sample, 2, CEA17	Found in Sample: F3: Sample, 3, CEA17	Found in Sample: F4: Sample, 4, CEA17	Found in Sample: F5: Sample, 1, dclAB	Found in Sample: F6: Sample, 2, dclAB	Found in Sample: F7: Sample, 3, dclAB	Found in Sample: F8: Sample, 4, dclAB	Found in Sample: F9: Sample, 1, ppdAB	Found in Sample: F10: Sample, 2, ppdAB	Found in Sample: F11: Sample, 3, ppdAB	Found in Sample: F12: Sample, 4, ppdAB	Found in Sample: F13: Sample, 1, rrpAB	Found in Sample: F14: Sample, 2, rrpAB	Found in Sample: F15: Sample, 3, rrpAB	Found in Sample: F16: Sample, 4, rrpAB
	GPTPVDCPVCGQR	2xCarbamidomethyl [C7; C10]	5.35826e-06	3.34147e-05	1	3	352	Q4WUZ9	LITAF domain-containing protein OS=Neosartorya fumigata (strain ATCC MYA-4609 / Af293 / CBS 101355 / FGSC A1100) OX=330879 GN=AFUA_5G10250 PE=3 SV=1 UPId=UP000002530 PPId=UP000002530	Q4WUZ9 [131-143]		Q4WUZ9; A0A8H4HS16; A0A8H4I0P2	0	1442.65	145.6	97.6	139.5	147.1	125.3	105.4	105.8	104.1	73.5	79.2	104.7	103.2	38.1	30	28.7	172.2	11442529	9.04038e+06	1.5911e+07	17072116	1.50761e+07	1.03442e+07	9.62723e+06	9.43855e+06	5.43639e+06	6.45502e+06	1.04068e+07	1.07024e+07	2.49857e+06		2618348	2.04405e+07	3	3	3	3	4	4	4	3	3	4	4	4	3		3	4		High	High	High	n/a	High	2	2	2		2	1	0.6745	1		0.7773	0	0	0		0	1	1	1		1	721.83	721.83	721.83		721.83	0.3	0.3	0.3		0.69	0.00021	0.00022	0.00022		0.0005	45.4134	45.8898	45.8898		45.3708	1.102e-06	1.293e-06	2.047e-06		4.872e-07	6.194e-07	1.321e-08	8.294e-07		6.142e-09	2.2	2.55	0.68	0	792.4	1	0			74	46.3	0.808	0.726	0.284	0.633162	0.403703	0.172608	0.960626	0.875978	0.611636	15.36	10.37	34.21	153.1	113.5	97.1	36.3	17.71	9.19	17.86	104.2	High	High	High	High	High	High	High	High	High	High	High	High	High	n/a	High	High
Q4WZH9	PHD and RING finger domain protein, putative OS=Neosartorya fumigata (strain ATCC MYA-4609 / Af293 / CBS 101355 / FGSC A1100) OX=330879 GN=AFUA_2G16870 PE=4 SV=1 UPId=UP000002530 PPId=UP000002530	7	352	4	4	0	620	68.1	6.7		0	0	44.08	37.37	74	3844.77	113.55	0	24.572	1704802	3.10511e+06	1.01209e+06	1.18455e+06	1.19053e+06	1.45187e+06	981705	1.57801e+06	2.18206e+06	1.83639e+06	788338	1.22989e+06	1.85607e+06	431374	3.33969e+06	958735	1	2	1	1	1	1	1	1	2	1	1	1	1	1	1	1	High	High	High	High	High	High	High	High	High	High	High	High	High	High	High	High			other molecular function	Pf00628, Pf13639	3513579	afm:AFUA_2G16870; Q4WZH9
	Sequence	Modifications	Qvality PEP	Qvality q-value	# Protein Groups	# Proteins	# PSMs	Master Protein Accessions	Master Protein Descriptions	Positions in Master Proteins	Modifications in Master Proteins	Protein Accessions	# Missed Cleavages	Theo. MH+ [Da]	Abundances (Scaled): F1: Sample, 1, CEA17	Abundances (Scaled): F2: Sample, 2, CEA17	Abundances (Scaled): F3: Sample, 3, CEA17	Abundances (Scaled): F4: Sample, 4, CEA17	Abundances (Scaled): F5: Sample, 1, dclAB	Abundances (Scaled): F6: Sample, 2, dclAB	Abundances (Scaled): F7: Sample, 3, dclAB	Abundances (Scaled): F8: Sample, 4, dclAB	Abundances (Scaled): F9: Sample, 1, ppdAB	Abundances (Scaled): F10: Sample, 2, ppdAB	Abundances (Scaled): F11: Sample, 3, ppdAB	Abundances (Scaled): F12: Sample, 4, ppdAB	Abundances (Scaled): F13: Sample, 1, rrpAB	Abundances (Scaled): F14: Sample, 2, rrpAB	Abundances (Scaled): F15: Sample, 3, rrpAB	Abundances (Scaled): F16: Sample, 4, rrpAB	Abundance: F1: Sample, 1, CEA17	Abundance: F2: Sample, 2, CEA17	Abundance: F3: Sample, 3, CEA17	Abundance: F4: Sample, 4, CEA17	Abundance: F5: Sample, 1, dclAB	Abundance: F6: Sample, 2, dclAB	Abundance: F7: Sample, 3, dclAB	Abundance: F8: Sample, 4, dclAB	Abundance: F9: Sample, 1, ppdAB	Abundance: F10: Sample, 2, ppdAB	Abundance: F11: Sample, 3, ppdAB	Abundance: F12: Sample, 4, ppdAB	Abundance: F13: Sample, 1, rrpAB	Abundance: F14: Sample, 2, rrpAB	Abundance: F15: Sample, 3, rrpAB	Abundance: F16: Sample, 4, rrpAB	Abundances Count: F1: Sample, 1, CEA17	Abundances Count: F2: Sample, 2, CEA17	Abundances Count: F3: Sample, 3, CEA17	Abundances Count: F4: Sample, 4, CEA17	Abundances Count: F5: Sample, 1, dclAB	Abundances Count: F6: Sample, 2, dclAB	Abundances Count: F7: Sample, 3, dclAB	Abundances Count: F8: Sample, 4, dclAB	Abundances Count: F9: Sample, 1, ppdAB	Abundances Count: F10: Sample, 2, ppdAB	Abundances Count: F11: Sample, 3, ppdAB	Abundances Count: F12: Sample, 4, ppdAB	Abundances Count: F13: Sample, 1, rrpAB	Abundances Count: F14: Sample, 2, rrpAB	Abundances Count: F15: Sample, 3, rrpAB	Abundances Count: F16: Sample, 4, rrpAB	Quan Info	Confidence (by Search Engine): CHIMERYS Identification	Confidence (by Search Engine): Comet	Confidence (by Search Engine): Mascot	Confidence (by Search Engine): MS Amanda 2.0	Confidence (by Search Engine): Sequest HT	Charge (by Search Engine): CHIMERYS Identification	Charge (by Search Engine): Comet	Charge (by Search Engine): Mascot	Charge (by Search Engine): MS Amanda 2.0	Charge (by Search Engine): Sequest HT	DeltaScore (by Search Engine): CHIMERYS Identification	DeltaScore (by Search Engine): Comet	DeltaScore (by Search Engine): Mascot	DeltaScore (by Search Engine): MS Amanda 2.0	DeltaScore (by Search Engine): Sequest HT	DeltaCn (by Search Engine): CHIMERYS Identification	DeltaCn (by Search Engine): Comet	DeltaCn (by Search Engine): Mascot	DeltaCn (by Search Engine): MS Amanda 2.0	DeltaCn (by Search Engine): Sequest HT	Rank (by Search Engine): CHIMERYS Identification	Rank (by Search Engine): Comet	Rank (by Search Engine): Mascot	Rank (by Search Engine): MS Amanda 2.0	Rank (by Search Engine): Sequest HT	m/z [Da] (by Search Engine): CHIMERYS Identification	m/z [Da] (by Search Engine): Comet	m/z [Da] (by Search Engine): Mascot	m/z [Da] (by Search Engine): MS Amanda 2.0	m/z [Da] (by Search Engine): Sequest HT	DeltaM [ppm] (by Search Engine): CHIMERYS Identification	DeltaM [ppm] (by Search Engine): Comet	DeltaM [ppm] (by Search Engine): Mascot	DeltaM [ppm] (by Search Engine): MS Amanda 2.0	DeltaM [ppm] (by Search Engine): Sequest HT	Deltam/z [Da] (by Search Engine): CHIMERYS Identification	Deltam/z [Da] (by Search Engine): Comet	Deltam/z [Da] (by Search Engine): Mascot	Deltam/z [Da] (by Search Engine): MS Amanda 2.0	Deltam/z [Da] (by Search Engine): Sequest HT	RT [min] (by Search Engine): CHIMERYS Identification	RT [min] (by Search Engine): Comet	RT [min] (by Search Engine): Mascot	RT [min] (by Search Engine): MS Amanda 2.0	RT [min] (by Search Engine): Sequest HT	Percolator q-Value (by Search Engine): CHIMERYS Identification	Percolator q-Value (by Search Engine): Comet	Percolator q-Value (by Search Engine): Mascot	Percolator q-Value (by Search Engine): MS Amanda 2.0	Percolator q-Value (by Search Engine): Sequest HT	Percolator PEP (by Search Engine): CHIMERYS Identification	Percolator PEP (by Search Engine): Comet	Percolator PEP (by Search Engine): Mascot	Percolator PEP (by Search Engine): MS Amanda 2.0	Percolator PEP (by Search Engine): Sequest HT	XCorr (by Search Engine): Sequest HT	Comet XCorr (by Search Engine): Comet	Comet DeltaCn Score (by Search Engine): Comet	Comet DeltaCnStar Score (by Search Engine): Comet	Comet SpScore Score (by Search Engine): Comet	Comet SpRank Score (by Search Engine): Comet	Comet Expect Score (by Search Engine): Comet	Amanda Score (by Search Engine): MS Amanda 2.0	CharmeRT Combined Score (by Search Engine): MS Amanda 2.0	Ions Score (by Search Engine): Mascot	Top Apex RT [min]	Abundance Ratio: (dclAB) / (CEA17)	Abundance Ratio: (ppdAB) / (CEA17)	Abundance Ratio: (rrpAB) / (CEA17)	Abundance Ratio P-Value: (dclAB) / (CEA17)	Abundance Ratio P-Value: (ppdAB) / (CEA17)	Abundance Ratio P-Value: (rrpAB) / (CEA17)	Abundance Ratio Adj. P-Value: (dclAB) / (CEA17)	Abundance Ratio Adj. P-Value: (ppdAB) / (CEA17)	Abundance Ratio Adj. P-Value: (rrpAB) / (CEA17)	Abundance Ratio Variability [%]: (dclAB) / (CEA17)	Abundance Ratio Variability [%]: (ppdAB) / (CEA17)	Abundance Ratio Variability [%]: (rrpAB) / (CEA17)	Abundances (Grouped): CEA17	Abundances (Grouped): dclAB	Abundances (Grouped): ppdAB	Abundances (Grouped): rrpAB	Abundances (Grouped) CV [%]: CEA17	Abundances (Grouped) CV [%]: dclAB	Abundances (Grouped) CV [%]: ppdAB	Abundances (Grouped) CV [%]: rrpAB	Found in Sample: F1: Sample, 1, CEA17	Found in Sample: F2: Sample, 2, CEA17	Found in Sample: F3: Sample, 3, CEA17	Found in Sample: F4: Sample, 4, CEA17	Found in Sample: F5: Sample, 1, dclAB	Found in Sample: F6: Sample, 2, dclAB	Found in Sample: F7: Sample, 3, dclAB	Found in Sample: F8: Sample, 4, dclAB	Found in Sample: F9: Sample, 1, ppdAB	Found in Sample: F10: Sample, 2, ppdAB	Found in Sample: F11: Sample, 3, ppdAB	Found in Sample: F12: Sample, 4, ppdAB	Found in Sample: F13: Sample, 1, rrpAB	Found in Sample: F14: Sample, 2, rrpAB	Found in Sample: F15: Sample, 3, rrpAB	Found in Sample: F16: Sample, 4, rrpAB
	VGNAQSLDAETK		6.89936e-06	3.34147e-05	1	1	10	Q4WZH9	PHD and RING finger domain protein, putative OS=Neosartorya fumigata (strain ATCC MYA-4609 / Af293 / CBS 101355 / FGSC A1100) OX=330879 GN=AFUA_2G16870 PE=4 SV=1 UPId=UP000002530 PPId=UP000002530	Q4WZH9 [578-589]		Q4WZH9	0	1232.61	109.4	94	101.3	90.8					280	265.2	385.9	273.4						122998							292443									1							1									High	High	High	High	High	2	2	2	2	2	1	0.6295	1	0.693	0.6322	0	0	0	0	0	1	1	1	1	1	616.81	616.81	616.81	616.81	616.81	0.48	0.48	0.48	0.48	0.48	0.00029	0.0003	0.0003	0.0003	0.0003	31.6335	31.6335	31.6335	31.6335	31.6335	2.706e-06	1.293e-06	2.047e-06	1.521e-06	4.872e-07	1.45e-05	2.135e-07	5.379e-07	6.02e-07	3.598e-08	3.48	2.78	0.63	0	425	1	0	323.14	323.14	74	32.32	0.001	2.914	0.001	1e-17	0.205765	1e-17	1.29097e-16	0.652112	1.29237e-16	0	11.48	0	104.3		295.7		8.36		18.88		High	High	n/a	n/a	n/a	n/a	n/a	n/a	High	n/a	n/a	n/a	n/a	n/a	High	n/a
	SNESSPTRPDLSLTVK		0.000318077	0.000101679	1	1	288	Q4WZH9	PHD and RING finger domain protein, putative OS=Neosartorya fumigata (strain ATCC MYA-4609 / Af293 / CBS 101355 / FGSC A1100) OX=330879 GN=AFUA_2G16870 PE=4 SV=1 UPId=UP000002530 PPId=UP000002530	Q4WZH9 [523-538]		Q4WZH9	0	1730.89	126.1	187.2	51.6	59.4	57.5	86	62.8	101.2	148.6	131	46.1	69	164.6	48.8	213.1	47	1704802	2982115	1.01209e+06	1.18455e+06	1.19053e+06	1.45187e+06	981705	1.57801e+06	1.88962e+06	1.83639e+06	788338	1.22989e+06	1.85607e+06	431374	3.33969e+06	958735	3	3	3	3	3	3	3	3	3	3	3	3	3	3	3	3		High	High	High	High	High	3	3	3	3	3	1	0.4353	1	0.6328	0.6598	0	0	0	0	0	1	1	1	1	1	577.635	577.635	577.635	577.635	577.636	0	-0.28	-0.06	-0.06	0.63	0	-0.00016	-3e-05	-3e-05	0.00037	62.8422	63.3134	63.0596	63.0596	63.6847	1.878e-05	8.067e-05	1.299e-05	1.148e-05	4.872e-07	4.938e-05	0.0005782	6.891e-05	4.901e-05	5.889e-08	2.44	2.32	0.44	0	522.4	1	0.02	194.92	194.92	9	64.1	0.748	1.019	1.016	0.596043	0.835117	0.93931	0.951961	0.996182	0.999995	88.12	21.97	76.15	100.4	85.3	110.3	104	59.97	26.53	49.59	70.75	High	High	High	High	High	High	High	High	High	High	High	High	High	High	High	High
	NQMNSLHWAR		0.000726661	0.000168957	1	1	41	Q4WZH9	PHD and RING finger domain protein, putative OS=Neosartorya fumigata (strain ATCC MYA-4609 / Af293 / CBS 101355 / FGSC A1100) OX=330879 GN=AFUA_2G16870 PE=4 SV=1 UPId=UP000002530 PPId=UP000002530	Q4WZH9 [215-224]		Q4WZH9	0	1256.6																																																	No Quan Values	High	High	n/a	High	High	3	3		3	3	1			0.4864	0.3817	0	0.0225		0	0	1	3		1	1	419.537	419.536		419.537	419.537	0	-0.51		-0.2	-0.2	0	-0.00021		-8e-05	-8e-05	47.2225	47.4535		47.1608	47.1608	5.545e-05	4.354e-05		2.239e-05	4.872e-07	0.0001654	0.0002963		0.0001008	3.717e-07	1.31	0.87	0.11	0	117.5	30	18.6	140.55	140.55																							n/a	High	n/a	n/a	High	n/a	n/a	n/a	High	High	n/a	n/a	High	High	High	n/a
	DQYTDINR		0.0638602	0.00521863	1	1	13	Q4WZH9	PHD and RING finger domain protein, putative OS=Neosartorya fumigata (strain ATCC MYA-4609 / Af293 / CBS 101355 / FGSC A1100) OX=330879 GN=AFUA_2G16870 PE=4 SV=1 UPId=UP000002530 PPId=UP000002530	Q4WZH9 [561-568]		Q4WZH9	0	1024.47																																																	No Quan Values	High	High	High	High	High	2	2	2	2	2	1	0.1358	1	0.6234	0.5896	0	0	0	0	0	1	1	1	1	1	512.738	512.738	512.738	512.738	512.738	0	-0.25	-0.25	-0.25	-0.25	0	-0.00013	-0.00013	-0.00013	-0.00013	38.0875	38.1717	38.1717	38.1717	38.1717	0.0003653	0.0008379	0.0006375	0.0008587	5.339e-05	0.002052	0.009073	0.006956	0.008731	0.0003401	1.34	0.81	0.14	0	243.2	9	5.43	120.27	120.27	3																						n/a	n/a	n/a	n/a	High	High	n/a	High	High	n/a	n/a	n/a	High	n/a	High	n/a
Q4WUJ3	Non-structural maintenance of chromosomes element 4 OS=Neosartorya fumigata (strain ATCC MYA-4609 / Af293 / CBS 101355 / FGSC A1100) OX=330879 GN=AFUA_5G08660 PE=3 SV=1 UPId=UP000002530 PPId=UP000002530	17	352	6	6	0	447	50.6	8.06		0	0	53.6	85.04	479	11124.9	184.1	0	25.326	5.48747e+07	7.84095e+07	1.22049e+08	1.17917e+08	8.91915e+07	7.8465e+07	1.05904e+08	9.00519e+07	7.01125e+07	7.0243e+07	1.1849e+08	1.08893e+08	7.2394e+07	19828909	9.59254e+07	1.55541e+08	2	2	3	3	3	3	2	2	2	2	2	3	2	2	3	3	High	High	High	High	High	High	High	High	High	High	High	High	Peak Found	Peak Found	High	High	DNA metabolism;other metabolic processes;stress response	nucleus;other cell component		Pf08743, Pf15412	3511626	afm:AFUA_5G08660; Q4WUJ3
	Sequence	Modifications	Qvality PEP	Qvality q-value	# Protein Groups	# Proteins	# PSMs	Master Protein Accessions	Master Protein Descriptions	Positions in Master Proteins	Modifications in Master Proteins	Protein Accessions	# Missed Cleavages	Theo. MH+ [Da]	Abundances (Scaled): F1: Sample, 1, CEA17	Abundances (Scaled): F2: Sample, 2, CEA17	Abundances (Scaled): F3: Sample, 3, CEA17	Abundances (Scaled): F4: Sample, 4, CEA17	Abundances (Scaled): F5: Sample, 1, dclAB	Abundances (Scaled): F6: Sample, 2, dclAB	Abundances (Scaled): F7: Sample, 3, dclAB	Abundances (Scaled): F8: Sample, 4, dclAB	Abundances (Scaled): F9: Sample, 1, ppdAB	Abundances (Scaled): F10: Sample, 2, ppdAB	Abundances (Scaled): F11: Sample, 3, ppdAB	Abundances (Scaled): F12: Sample, 4, ppdAB	Abundances (Scaled): F13: Sample, 1, rrpAB	Abundances (Scaled): F14: Sample, 2, rrpAB	Abundances (Scaled): F15: Sample, 3, rrpAB	Abundances (Scaled): F16: Sample, 4, rrpAB	Abundance: F1: Sample, 1, CEA17	Abundance: F2: Sample, 2, CEA17	Abundance: F3: Sample, 3, CEA17	Abundance: F4: Sample, 4, CEA17	Abundance: F5: Sample, 1, dclAB	Abundance: F6: Sample, 2, dclAB	Abundance: F7: Sample, 3, dclAB	Abundance: F8: Sample, 4, dclAB	Abundance: F9: Sample, 1, ppdAB	Abundance: F10: Sample, 2, ppdAB	Abundance: F11: Sample, 3, ppdAB	Abundance: F12: Sample, 4, ppdAB	Abundance: F13: Sample, 1, rrpAB	Abundance: F14: Sample, 2, rrpAB	Abundance: F15: Sample, 3, rrpAB	Abundance: F16: Sample, 4, rrpAB	Abundances Count: F1: Sample, 1, CEA17	Abundances Count: F2: Sample, 2, CEA17	Abundances Count: F3: Sample, 3, CEA17	Abundances Count: F4: Sample, 4, CEA17	Abundances Count: F5: Sample, 1, dclAB	Abundances Count: F6: Sample, 2, dclAB	Abundances Count: F7: Sample, 3, dclAB	Abundances Count: F8: Sample, 4, dclAB	Abundances Count: F9: Sample, 1, ppdAB	Abundances Count: F10: Sample, 2, ppdAB	Abundances Count: F11: Sample, 3, ppdAB	Abundances Count: F12: Sample, 4, ppdAB	Abundances Count: F13: Sample, 1, rrpAB	Abundances Count: F14: Sample, 2, rrpAB	Abundances Count: F15: Sample, 3, rrpAB	Abundances Count: F16: Sample, 4, rrpAB	Quan Info	Confidence (by Search Engine): CHIMERYS Identification	Confidence (by Search Engine): Comet	Confidence (by Search Engine): Mascot	Confidence (by Search Engine): MS Amanda 2.0	Confidence (by Search Engine): Sequest HT	Charge (by Search Engine): CHIMERYS Identification	Charge (by Search Engine): Comet	Charge (by Search Engine): Mascot	Charge (by Search Engine): MS Amanda 2.0	Charge (by Search Engine): Sequest HT	DeltaScore (by Search Engine): CHIMERYS Identification	DeltaScore (by Search Engine): Comet	DeltaScore (by Search Engine): Mascot	DeltaScore (by Search Engine): MS Amanda 2.0	DeltaScore (by Search Engine): Sequest HT	DeltaCn (by Search Engine): CHIMERYS Identification	DeltaCn (by Search Engine): Comet	DeltaCn (by Search Engine): Mascot	DeltaCn (by Search Engine): MS Amanda 2.0	DeltaCn (by Search Engine): Sequest HT	Rank (by Search Engine): CHIMERYS Identification	Rank (by Search Engine): Comet	Rank (by Search Engine): Mascot	Rank (by Search Engine): MS Amanda 2.0	Rank (by Search Engine): Sequest HT	m/z [Da] (by Search Engine): CHIMERYS Identification	m/z [Da] (by Search Engine): Comet	m/z [Da] (by Search Engine): Mascot	m/z [Da] (by Search Engine): MS Amanda 2.0	m/z [Da] (by Search Engine): Sequest HT	DeltaM [ppm] (by Search Engine): CHIMERYS Identification	DeltaM [ppm] (by Search Engine): Comet	DeltaM [ppm] (by Search Engine): Mascot	DeltaM [ppm] (by Search Engine): MS Amanda 2.0	DeltaM [ppm] (by Search Engine): Sequest HT	Deltam/z [Da] (by Search Engine): CHIMERYS Identification	Deltam/z [Da] (by Search Engine): Comet	Deltam/z [Da] (by Search Engine): Mascot	Deltam/z [Da] (by Search Engine): MS Amanda 2.0	Deltam/z [Da] (by Search Engine): Sequest HT	RT [min] (by Search Engine): CHIMERYS Identification	RT [min] (by Search Engine): Comet	RT [min] (by Search Engine): Mascot	RT [min] (by Search Engine): MS Amanda 2.0	RT [min] (by Search Engine): Sequest HT	Percolator q-Value (by Search Engine): CHIMERYS Identification	Percolator q-Value (by Search Engine): Comet	Percolator q-Value (by Search Engine): Mascot	Percolator q-Value (by Search Engine): MS Amanda 2.0	Percolator q-Value (by Search Engine): Sequest HT	Percolator PEP (by Search Engine): CHIMERYS Identification	Percolator PEP (by Search Engine): Comet	Percolator PEP (by Search Engine): Mascot	Percolator PEP (by Search Engine): MS Amanda 2.0	Percolator PEP (by Search Engine): Sequest HT	XCorr (by Search Engine): Sequest HT	Comet XCorr (by Search Engine): Comet	Comet DeltaCn Score (by Search Engine): Comet	Comet DeltaCnStar Score (by Search Engine): Comet	Comet SpScore Score (by Search Engine): Comet	Comet SpRank Score (by Search Engine): Comet	Comet Expect Score (by Search Engine): Comet	Amanda Score (by Search Engine): MS Amanda 2.0	CharmeRT Combined Score (by Search Engine): MS Amanda 2.0	Ions Score (by Search Engine): Mascot	Top Apex RT [min]	Abundance Ratio: (dclAB) / (CEA17)	Abundance Ratio: (ppdAB) / (CEA17)	Abundance Ratio: (rrpAB) / (CEA17)	Abundance Ratio P-Value: (dclAB) / (CEA17)	Abundance Ratio P-Value: (ppdAB) / (CEA17)	Abundance Ratio P-Value: (rrpAB) / (CEA17)	Abundance Ratio Adj. P-Value: (dclAB) / (CEA17)	Abundance Ratio Adj. P-Value: (ppdAB) / (CEA17)	Abundance Ratio Adj. P-Value: (rrpAB) / (CEA17)	Abundance Ratio Variability [%]: (dclAB) / (CEA17)	Abundance Ratio Variability [%]: (ppdAB) / (CEA17)	Abundance Ratio Variability [%]: (rrpAB) / (CEA17)	Abundances (Grouped): CEA17	Abundances (Grouped): dclAB	Abundances (Grouped): ppdAB	Abundances (Grouped): rrpAB	Abundances (Grouped) CV [%]: CEA17	Abundances (Grouped) CV [%]: dclAB	Abundances (Grouped) CV [%]: ppdAB	Abundances (Grouped) CV [%]: rrpAB	Found in Sample: F1: Sample, 1, CEA17	Found in Sample: F2: Sample, 2, CEA17	Found in Sample: F3: Sample, 3, CEA17	Found in Sample: F4: Sample, 4, CEA17	Found in Sample: F5: Sample, 1, dclAB	Found in Sample: F6: Sample, 2, dclAB	Found in Sample: F7: Sample, 3, dclAB	Found in Sample: F8: Sample, 4, dclAB	Found in Sample: F9: Sample, 1, ppdAB	Found in Sample: F10: Sample, 2, ppdAB	Found in Sample: F11: Sample, 3, ppdAB	Found in Sample: F12: Sample, 4, ppdAB	Found in Sample: F13: Sample, 1, rrpAB	Found in Sample: F14: Sample, 2, rrpAB	Found in Sample: F15: Sample, 3, rrpAB	Found in Sample: F16: Sample, 4, rrpAB
	LLAETVTHGQNTVDR		1.36803e-06	3.34147e-05	1	1	314	Q4WUJ3	Non-structural maintenance of chromosomes element 4 OS=Neosartorya fumigata (strain ATCC MYA-4609 / Af293 / CBS 101355 / FGSC A1100) OX=330879 GN=AFUA_5G08660 PE=3 SV=1 UPId=UP000002530 PPId=UP000002530	Q4WUJ3 [300-314]		Q4WUJ3	0	1653.86	108.9	135.4	95.1	108.6	138.2	91.2	128.3	112.6	62.8	123.5	105.4	44.9	106.6	94.7	16.8	127.1			1.38633e+06	1.61135e+06	2.12543e+06	1.14383e+06	1.49087e+06	1.30457e+06			1.3397e+06	594691			195869	1927788			2	2	2	2	2	2			2	1			1	2		High	High	High	High	High	3	3	3	3	3	1	0.4749	1	0.6903	0.5942	0	0	0	0	0	1	1	1	1	1	551.957	551.957	551.957	551.957	551.957	0.94	-0.12	0.11	-0.12	-0.12	0.00052	-7e-05	6e-05	-7e-05	-7e-05	48.4076	49.0023	48.5475	49.0023	49.0023	1.102e-06	1.293e-06	2.047e-06	1.521e-06	4.872e-07	1.772e-06	1.878e-09	1.223e-07	6.919e-09	4.469e-10	2.76	2.59	0.47	0	754.2	1	0.01	343.7	343.7	27	49.57	1.147	0.725	0.827	0.914927	0.448942	0.706053	0.993354	0.904201	0.984862	20.98	44.8	35.27	105.9	117	79.2	97.9	15.06	17.44	43.4	55.87	High	High	High	High	High	High	High	High	High	High	High	High	n/a	n/a	High	High
	HQAIFSLDFETWR		0.00261525	0.000474686	1	1	9	Q4WUJ3	Non-structural maintenance of chromosomes element 4 OS=Neosartorya fumigata (strain ATCC MYA-4609 / Af293 / CBS 101355 / FGSC A1100) OX=330879 GN=AFUA_5G08660 PE=3 SV=1 UPId=UP000002530 PPId=UP000002530	Q4WUJ3 [405-417]		Q4WUJ3	0	1649.81																																																	No Quan Values	High	n/a	n/a	n/a	n/a	3					1					0					1					550.607					0					0					104.478					4.327e-05					0.0001335																																				n/a	n/a	n/a	High	High	n/a	High	n/a	n/a	n/a	n/a	n/a	n/a	n/a	n/a	High
	YYDPDQDETER		0.0232088	0.00250902	1	1	3	Q4WUJ3	Non-structural maintenance of chromosomes element 4 OS=Neosartorya fumigata (strain ATCC MYA-4609 / Af293 / CBS 101355 / FGSC A1100) OX=330879 GN=AFUA_5G08660 PE=3 SV=1 UPId=UP000002530 PPId=UP000002530	Q4WUJ3 [79-89]		Q4WUJ3	0	1430.57																																																	No Quan Values	High	Low	n/a	n/a	Low	2	2			4	1	0.2308			0.0333	0	0			0	1	1			1	715.789	717.308			358.399	0	2123.57			1.63	0	1.51896			0.00058	39.3465	88.6414			27.994	0.000145	0.4927			0.08082	0.0005222	1			0.7483	0.9	1.04	0.24	0	111.5	3	7.87																									High	n/a	n/a	n/a	n/a	n/a	n/a	n/a	n/a	n/a	n/a	n/a	n/a	n/a	High	n/a
	NEYMQAGNIGIR		0.028295	0.00292399	1	1	4	Q4WUJ3	Non-structural maintenance of chromosomes element 4 OS=Neosartorya fumigata (strain ATCC MYA-4609 / Af293 / CBS 101355 / FGSC A1100) OX=330879 GN=AFUA_5G08660 PE=3 SV=1 UPId=UP000002530 PPId=UP000002530	Q4WUJ3 [108-119]		Q4WUJ3	0	1365.66	55.7	130.4	42.6	48.7	24.2	20.6	25.6	16.7	73.5	87.3	100	50.7	219	348.8	325.3	30.9	726385	2.00404e+06	805890	938513	483247	336224			901836	1.18045e+06		872165	2.38324e+06	2973462	4.91863e+06	609052	1	1	1	1	1	1			1	1		1	1	1	1	1		High	Medium	Low	Low	High	2	3	3	3	2	1	0.1456		0.0731	0.1724	0	0	0	0	0	1	1	1	1	1	683.333	455.892	455.895	455.894	683.337	0	3.44	8.39	7.84	7.05	0	0.00156	0.00382	0.00357	0.00481	71.7898	52.4759	57.0789	56.7409	71.7898	0.0001568	0.04318	0.09504	0.2387	0.000573	0.0005946	0.654	0.8719	0.8629	0.005304	1.16	1.58	0.14	0	296.9	13	5.47	60.48	60.48	0	72.24	0.386	1.172	3.243	0.139843	0.986746	0.164654	0.527383	0.999975	0.595888	35.98	41.14	75.36	49.4	21.2	76	253.3	59.19	18.31	27.11	62.71	Peak Found	Peak Found	Peak Found	Peak Found	Peak Found	Peak Found	n/a	n/a	High	High	n/a	Peak Found	Peak Found	Peak Found	Peak Found	Peak Found
	IDPSEAVRPQDLQEK		0.103875	0.00820535	1	1	10	Q4WUJ3	Non-structural maintenance of chromosomes element 4 OS=Neosartorya fumigata (strain ATCC MYA-4609 / Af293 / CBS 101355 / FGSC A1100) OX=330879 GN=AFUA_5G08660 PE=3 SV=1 UPId=UP000002530 PPId=UP000002530	Q4WUJ3 [266-280]		Q4WUJ3	0	1724.88																																																	No Quan Values	High	n/a	n/a	n/a	Low	3				3	1				0.1339	0				0	1				1	575.632				575.636	0				7.82	0				0.0045	66.1719				124.547	0.0002973				0.3325	0.00156				0.8647	1.27																															n/a	n/a	High	High	n/a	High	High	n/a	n/a	n/a	High	High	n/a	n/a	n/a	n/a
	LLVTAADLGYK		0.109165	0.00851157	1	1	12	Q4WUJ3	Non-structural maintenance of chromosomes element 4 OS=Neosartorya fumigata (strain ATCC MYA-4609 / Af293 / CBS 101355 / FGSC A1100) OX=330879 GN=AFUA_5G08660 PE=3 SV=1 UPId=UP000002530 PPId=UP000002530	Q4WUJ3 [144-154]		Q4WUJ3	0	1163.67	74.1	88.8	113.1	107	77.4	84.4	123.5	105.3	100.7	91.2	126.8	111.5	114.9	35.3	107.2	138.7	54148336	76405492	119856536	115366880	86582794	76984998	104413510	88747314	69210680	69062522	117150196	107425992	70010738	16855447	90810946	153004012	3	3	3	3	3	3	3	3	3	3	3	3	3	3	3	3		High	n/a	n/a	n/a	Low	2				2	1					0				0	1				2	582.337				582.341	0				5.8	0				0.00337	88.8748				120.992	0.0003063				0.429	0.001632				0.9172	0.41										90.49	1.014	1.081	1.109	0.829163	0.757552	0.765475	0.987997	0.990833	0.993788	6.84	6.46	41.99	95.4	92.3	103.7	108.6	18.5	21.42	14.21	44.99	High	Peak Found	Peak Found	Peak Found	Peak Found	High	High	High	High	Peak Found	Peak Found	Peak Found	Peak Found	Peak Found	Peak Found	Peak Found
Q4WFZ3	NAD-dependent protein deacetylase OS=Neosartorya fumigata (strain ATCC MYA-4609 / Af293 / CBS 101355 / FGSC A1100) OX=330879 GN=AFUA_3G00520 PE=3 SV=1 UPId=UP000002530 PPId=UP000002530	30	352	10	10	0	403	45.2	6.37		0	0	47.34	67.62	309	8616.7	140.1	0	48.857	701903	8.61774e+06	1.99484e+06	2.00633e+06	2.84646e+06	2.2018e+06	2.39835e+06	1.52398e+06	944867	965865	1.04604e+06	1.8972e+06	977523	603874	1.89633e+06	2.09309e+06	3	4	3	4	4	4	4	4	4	4	3	3	3	3	3	5	High	High	High	High	High	High	High	High	High	High	High	High	High	High	High	High	protein metabolism;other metabolic processes	nucleus	other molecular function	Pf02146	3506144	afm:AFUA_3G00520; Q4WFZ3
	Sequence	Modifications	Qvality PEP	Qvality q-value	# Protein Groups	# Proteins	# PSMs	Master Protein Accessions	Master Protein Descriptions	Positions in Master Proteins	Modifications in Master Proteins	Protein Accessions	# Missed Cleavages	Theo. MH+ [Da]	Abundances (Scaled): F1: Sample, 1, CEA17	Abundances (Scaled): F2: Sample, 2, CEA17	Abundances (Scaled): F3: Sample, 3, CEA17	Abundances (Scaled): F4: Sample, 4, CEA17	Abundances (Scaled): F5: Sample, 1, dclAB	Abundances (Scaled): F6: Sample, 2, dclAB	Abundances (Scaled): F7: Sample, 3, dclAB	Abundances (Scaled): F8: Sample, 4, dclAB	Abundances (Scaled): F9: Sample, 1, ppdAB	Abundances (Scaled): F10: Sample, 2, ppdAB	Abundances (Scaled): F11: Sample, 3, ppdAB	Abundances (Scaled): F12: Sample, 4, ppdAB	Abundances (Scaled): F13: Sample, 1, rrpAB	Abundances (Scaled): F14: Sample, 2, rrpAB	Abundances (Scaled): F15: Sample, 3, rrpAB	Abundances (Scaled): F16: Sample, 4, rrpAB	Abundance: F1: Sample, 1, CEA17	Abundance: F2: Sample, 2, CEA17	Abundance: F3: Sample, 3, CEA17	Abundance: F4: Sample, 4, CEA17	Abundance: F5: Sample, 1, dclAB	Abundance: F6: Sample, 2, dclAB	Abundance: F7: Sample, 3, dclAB	Abundance: F8: Sample, 4, dclAB	Abundance: F9: Sample, 1, ppdAB	Abundance: F10: Sample, 2, ppdAB	Abundance: F11: Sample, 3, ppdAB	Abundance: F12: Sample, 4, ppdAB	Abundance: F13: Sample, 1, rrpAB	Abundance: F14: Sample, 2, rrpAB	Abundance: F15: Sample, 3, rrpAB	Abundance: F16: Sample, 4, rrpAB	Abundances Count: F1: Sample, 1, CEA17	Abundances Count: F2: Sample, 2, CEA17	Abundances Count: F3: Sample, 3, CEA17	Abundances Count: F4: Sample, 4, CEA17	Abundances Count: F5: Sample, 1, dclAB	Abundances Count: F6: Sample, 2, dclAB	Abundances Count: F7: Sample, 3, dclAB	Abundances Count: F8: Sample, 4, dclAB	Abundances Count: F9: Sample, 1, ppdAB	Abundances Count: F10: Sample, 2, ppdAB	Abundances Count: F11: Sample, 3, ppdAB	Abundances Count: F12: Sample, 4, ppdAB	Abundances Count: F13: Sample, 1, rrpAB	Abundances Count: F14: Sample, 2, rrpAB	Abundances Count: F15: Sample, 3, rrpAB	Abundances Count: F16: Sample, 4, rrpAB	Quan Info	Confidence (by Search Engine): CHIMERYS Identification	Confidence (by Search Engine): Comet	Confidence (by Search Engine): Mascot	Confidence (by Search Engine): MS Amanda 2.0	Confidence (by Search Engine): Sequest HT	Charge (by Search Engine): CHIMERYS Identification	Charge (by Search Engine): Comet	Charge (by Search Engine): Mascot	Charge (by Search Engine): MS Amanda 2.0	Charge (by Search Engine): Sequest HT	DeltaScore (by Search Engine): CHIMERYS Identification	DeltaScore (by Search Engine): Comet	DeltaScore (by Search Engine): Mascot	DeltaScore (by Search Engine): MS Amanda 2.0	DeltaScore (by Search Engine): Sequest HT	DeltaCn (by Search Engine): CHIMERYS Identification	DeltaCn (by Search Engine): Comet	DeltaCn (by Search Engine): Mascot	DeltaCn (by Search Engine): MS Amanda 2.0	DeltaCn (by Search Engine): Sequest HT	Rank (by Search Engine): CHIMERYS Identification	Rank (by Search Engine): Comet	Rank (by Search Engine): Mascot	Rank (by Search Engine): MS Amanda 2.0	Rank (by Search Engine): Sequest HT	m/z [Da] (by Search Engine): CHIMERYS Identification	m/z [Da] (by Search Engine): Comet	m/z [Da] (by Search Engine): Mascot	m/z [Da] (by Search Engine): MS Amanda 2.0	m/z [Da] (by Search Engine): Sequest HT	DeltaM [ppm] (by Search Engine): CHIMERYS Identification	DeltaM [ppm] (by Search Engine): Comet	DeltaM [ppm] (by Search Engine): Mascot	DeltaM [ppm] (by Search Engine): MS Amanda 2.0	DeltaM [ppm] (by Search Engine): Sequest HT	Deltam/z [Da] (by Search Engine): CHIMERYS Identification	Deltam/z [Da] (by Search Engine): Comet	Deltam/z [Da] (by Search Engine): Mascot	Deltam/z [Da] (by Search Engine): MS Amanda 2.0	Deltam/z [Da] (by Search Engine): Sequest HT	RT [min] (by Search Engine): CHIMERYS Identification	RT [min] (by Search Engine): Comet	RT [min] (by Search Engine): Mascot	RT [min] (by Search Engine): MS Amanda 2.0	RT [min] (by Search Engine): Sequest HT	Percolator q-Value (by Search Engine): CHIMERYS Identification	Percolator q-Value (by Search Engine): Comet	Percolator q-Value (by Search Engine): Mascot	Percolator q-Value (by Search Engine): MS Amanda 2.0	Percolator q-Value (by Search Engine): Sequest HT	Percolator PEP (by Search Engine): CHIMERYS Identification	Percolator PEP (by Search Engine): Comet	Percolator PEP (by Search Engine): Mascot	Percolator PEP (by Search Engine): MS Amanda 2.0	Percolator PEP (by Search Engine): Sequest HT	XCorr (by Search Engine): Sequest HT	Comet XCorr (by Search Engine): Comet	Comet DeltaCn Score (by Search Engine): Comet	Comet DeltaCnStar Score (by Search Engine): Comet	Comet SpScore Score (by Search Engine): Comet	Comet SpRank Score (by Search Engine): Comet	Comet Expect Score (by Search Engine): Comet	Amanda Score (by Search Engine): MS Amanda 2.0	CharmeRT Combined Score (by Search Engine): MS Amanda 2.0	Ions Score (by Search Engine): Mascot	Top Apex RT [min]	Abundance Ratio: (dclAB) / (CEA17)	Abundance Ratio: (ppdAB) / (CEA17)	Abundance Ratio: (rrpAB) / (CEA17)	Abundance Ratio P-Value: (dclAB) / (CEA17)	Abundance Ratio P-Value: (ppdAB) / (CEA17)	Abundance Ratio P-Value: (rrpAB) / (CEA17)	Abundance Ratio Adj. P-Value: (dclAB) / (CEA17)	Abundance Ratio Adj. P-Value: (ppdAB) / (CEA17)	Abundance Ratio Adj. P-Value: (rrpAB) / (CEA17)	Abundance Ratio Variability [%]: (dclAB) / (CEA17)	Abundance Ratio Variability [%]: (ppdAB) / (CEA17)	Abundance Ratio Variability [%]: (rrpAB) / (CEA17)	Abundances (Grouped): CEA17	Abundances (Grouped): dclAB	Abundances (Grouped): ppdAB	Abundances (Grouped): rrpAB	Abundances (Grouped) CV [%]: CEA17	Abundances (Grouped) CV [%]: dclAB	Abundances (Grouped) CV [%]: ppdAB	Abundances (Grouped) CV [%]: rrpAB	Found in Sample: F1: Sample, 1, CEA17	Found in Sample: F2: Sample, 2, CEA17	Found in Sample: F3: Sample, 3, CEA17	Found in Sample: F4: Sample, 4, CEA17	Found in Sample: F5: Sample, 1, dclAB	Found in Sample: F6: Sample, 2, dclAB	Found in Sample: F7: Sample, 3, dclAB	Found in Sample: F8: Sample, 4, dclAB	Found in Sample: F9: Sample, 1, ppdAB	Found in Sample: F10: Sample, 2, ppdAB	Found in Sample: F11: Sample, 3, ppdAB	Found in Sample: F12: Sample, 4, ppdAB	Found in Sample: F13: Sample, 1, rrpAB	Found in Sample: F14: Sample, 2, rrpAB	Found in Sample: F15: Sample, 3, rrpAB	Found in Sample: F16: Sample, 4, rrpAB
	LADALGWTAEMESLWK		5.35512e-05	3.34147e-05	1	1	107	Q4WFZ3	NAD-dependent protein deacetylase OS=Neosartorya fumigata (strain ATCC MYA-4609 / Af293 / CBS 101355 / FGSC A1100) OX=330879 GN=AFUA_3G00520 PE=3 SV=1 UPId=UP000002530 PPId=UP000002530	Q4WFZ3 [328-343]		Q4WFZ3	0	1820.89	27.3	184.4	112.7	108	148	71.4	31.9	26.5	109.4	60	69.9	44.9	70.7	84.3	355.1	95.5	57742.6	459967	346438	337737	479644	188867	78074.6	64740.4	217938	131740	187293	125535	124818	116665	871600	305164	3	4	3	3	3	3	3	3	4	3	3	3	3	4	4	3		High	High	High	High	High	3	3	3	3	3	1	0.617	1	0.7635	0.7037	0	0	0	0	0	1	1	1	1	1	607.634	607.635	607.634	607.635	607.634	-0.09	0.7	0.02	0.7	-0.09	-6e-05	0.00043	1e-05	0.00043	-5e-05	121.56	121.566	121.541	121.566	121.56	1.102e-06	1.293e-06	3.671e-06	1.521e-06	4.872e-07	4.895e-06	2.026e-06	7.133e-06	2.888e-06	2.304e-08	2.97	2.82	0.62	0	695.7	1	0	280.86	280.86	18	121.81	0.331	0.508	1.513	0.130992	0.219347	0.688753	0.507075	0.673147	0.981248	38.54	57.95	104.52	141.2	61.1	82.9	114.8	59.4	80.72	38.76	89.96	Peak Found	High	High	High	High	High	Peak Found	High	Peak Found	Peak Found	Peak Found	High	Peak Found	High	High	High
	GLLHFVFTQNIDGLER		6.57341e-07	3.34147e-05	1	1	144	Q4WFZ3	NAD-dependent protein deacetylase OS=Neosartorya fumigata (strain ATCC MYA-4609 / Af293 / CBS 101355 / FGSC A1100) OX=330879 GN=AFUA_3G00520 PE=3 SV=1 UPId=UP000002530 PPId=UP000002530	Q4WFZ3 [175-190]		Q4WFZ3	0	1858.98	145.1	11.2	168.4	170.3	147.3	156.8	110.3	43.9	23.1	49.3	122.6	248.5	40.2	2.2	60.9	100.1		66626.3	1.23876e+06	1.27456e+06	1.14332e+06	992223	646676	256647	110013	259037	786490	1.66175e+06	170121	7313.67	357837	765879		2	3	3	3	3	3	3	2	3	3	3	3	1	3	3		High	High	High	High	High	3	3	3	3	3	1	0.302	1	0.79	0.6352	0	0	0	0	0	1	1	1	1	1	620.332	620.332	620.332	620.332	620.332	0.43	0.39	0.39	0.39	0.63	0.00027	0.00024	0.00024	0.00024	0.00039	106.331	105.581	105.581	105.581	106.239	1.102e-06	1.293e-06	2.047e-06	1.521e-06	4.872e-07	3.149e-06	1.727e-07	6.253e-08	4.635e-07	5.449e-09	3.07	2.98	0.3	0	825.7	1	0	344.85	344.85	31	106.4	0.815	1.031	0.317	0.7351	0.839491	0.132979	0.977259	0.99645	0.530341	88.02	93.49	44.72	152.1	124	75.7	48.2	61.36	44.71	91.06	80.31	n/a	High	High	High	High	High	High	Peak Found	Peak Found	High	High	High	High	Peak Found	High	High
	RAEDVSILGDCDDGVR	1xCarbamidomethyl [C11]	0.00184845	0.000417904	1	1	6	Q4WFZ3	NAD-dependent protein deacetylase OS=Neosartorya fumigata (strain ATCC MYA-4609 / Af293 / CBS 101355 / FGSC A1100) OX=330879 GN=AFUA_3G00520 PE=3 SV=1 UPId=UP000002530 PPId=UP000002530	Q4WFZ3 [311-326]		Q4WFZ3	1	1776.82																																																	No Quan Values	High	Low	n/a	n/a	Low	3	4			3	1	0.0662			0.2911	0	0			0	1	1			1	592.944	445.71			592.95	0	1688.47			9.1	0	0.75003			0.00539	67.349	27.7789			80.8448	3.347e-05	0.3873			0.3856	0.0001046	0.9965			0.986	0.79	1.51	0.07	0	302.3	21	47.1																									n/a	n/a	n/a	n/a	n/a	n/a	n/a	n/a	n/a	n/a	High	High	n/a	n/a	High	n/a
	SPETGIYDR		0.00391837	0.000591183	1	1	23	Q4WFZ3	NAD-dependent protein deacetylase OS=Neosartorya fumigata (strain ATCC MYA-4609 / Af293 / CBS 101355 / FGSC A1100) OX=330879 GN=AFUA_3G00520 PE=3 SV=1 UPId=UP000002530 PPId=UP000002530	Q4WFZ3 [114-122]		Q4WFZ3	0	1037.49					164.1	176.6	269.4	157.1	65.7	47.3	53.8	96.6	160.3	154.1	144.6	110.3					1.02794e+06	902264	1.27565e+06	741878	252802							681758					1	1	1	1	1							1		High	Low	n/a	Medium	High	2	2		2	2	1	0.1538		0.2201	0.5188	0	0		0	0	1	1		1	1	519.249	520.751		519.248	519.249	0	2897.29		-0.65	-0.02	0	1.50295		-0.00034	-1e-05	37.7455	161.863		37.0216	37.2422	5.925e-05	0.5063		0.01217	3.708e-05	0.000174	1		0.1361	0.0001949	1.33	0.39	0.15	0	12.4	20	19.9	69.38	69.38		37.54	1000	1000	1000	1e-17	1e-17	1e-17	1.29097e-16	1.38778e-16	1.29237e-16	0	0	0		179.7	62.7	157.6		27.3	33.22	15.67	n/a	n/a	n/a	n/a	Peak Found	High	Peak Found	High	High	n/a	High	High	n/a	n/a	High	Peak Found
	RMLEEHLENK		0.00438229	0.000692651	1	1	10	Q4WFZ3	NAD-dependent protein deacetylase OS=Neosartorya fumigata (strain ATCC MYA-4609 / Af293 / CBS 101355 / FGSC A1100) OX=330879 GN=AFUA_3G00520 PE=3 SV=1 UPId=UP000002530 PPId=UP000002530	Q4WFZ3 [385-394]		Q4WFZ3	1	1298.65	126.4	101.4	130.1	39.6	88	104.6	92.7	143.8	102.5	83.8	63	91.9	137.8	134.8	49.8	109.7	114610	108374		53074.1		118450				78773.1	72252.2	109913				150295	1	1		1		1				1	1	1				1		High	High	High	High	High	3	3	3	3	3	1	0.2428		0.4247	0.3509	0	0	0	0	0	1	1	1	1	1	433.555	433.555	433.555	433.555	433.555	-0.16	-0.16	-0.16	-0.16	-0.16	-7e-05	-7e-05	-7e-05	-7e-05	-7e-05	26.5271	26.5271	26.5271	26.5271	26.5271	6.37e-05	9.32e-05	0.0006737	4.826e-05	4.872e-07	0.0001865	0.000678	0.007343	0.0002646	1.337e-05	2.28	1.73	0.25	0	375	5	0.72	172.43	172.43	0	27.29	0.857	0.819	1.204	0.698047	0.583699	0.945325	0.971432	0.957349	0.999995	32.19	48.62	58.29	107.5	93.6	83.3	115.6	42.09	23.62	19.62	37.78	High	High	n/a	Peak Found	n/a	Peak Found	n/a	n/a	High	Peak Found	Peak Found	Peak Found	n/a	n/a	n/a	High
	EAAQEDWGEEESLDELIDR		0.00453453	0.0007158	1	1	8	Q4WFZ3	NAD-dependent protein deacetylase OS=Neosartorya fumigata (strain ATCC MYA-4609 / Af293 / CBS 101355 / FGSC A1100) OX=330879 GN=AFUA_3G00520 PE=3 SV=1 UPId=UP000002530 PPId=UP000002530	Q4WFZ3 [350-368]		Q4WFZ3	0	2233.97																																																	No Quan Values	High	Medium	n/a	Low	Medium	3	3		3	3	1	0.134		0.119		0	0		0	0.0263	1	1		1	2	745.329	745.328		745.333	745.329	0	-2.29		5.43	-0.9	0	-0.0017		0.00404	-0.00067	108.727	116.496		146.485	100.897	6.446e-05	0.03891		0.08851	0.02641	0.0001908	0.6144		0.7085	0.4042	1.11	0.97	0.13	0	41.2	19	41.6	30.41	30.41																							n/a	n/a	n/a	n/a	n/a	High	n/a	n/a	n/a	High	n/a	n/a	High	High	n/a	n/a
	SLKPTITHAFLALLEK		0.0509764	0.00425044	1	1	2	Q4WFZ3	NAD-dependent protein deacetylase OS=Neosartorya fumigata (strain ATCC MYA-4609 / Af293 / CBS 101355 / FGSC A1100) OX=330879 GN=AFUA_3G00520 PE=3 SV=1 UPId=UP000002530 PPId=UP000002530	Q4WFZ3 [158-173]		Q4WFZ3	0	1782.05																																																	No Quan Values	High	n/a	n/a	Low	Low	3			2	2	1			1	0	0			0	0	1			1	1	594.689			891.539	891.538	0			9.82	9.01	0			0.00875	0.00802	99.2869			164.982	164.688	0.000202			0.3538	0.5221	0.00089			0.9402	0.9476	0.05							8.22	8.22																							n/a	n/a	n/a	n/a	n/a	n/a	n/a	n/a	n/a	n/a	n/a	n/a	n/a	High	n/a	n/a
	HTPEPFYAIAR		0.0820027	0.00666067	1	1	11	Q4WFZ3	NAD-dependent protein deacetylase OS=Neosartorya fumigata (strain ATCC MYA-4609 / Af293 / CBS 101355 / FGSC A1100) OX=330879 GN=AFUA_3G00520 PE=3 SV=1 UPId=UP000002530 PPId=UP000002530	Q4WFZ3 [142-152]		Q4WFZ3	0	1301.66																																																	No Quan Values	High	Medium	High	Medium	High	2	2	2	2	2	1	0.2047	1	0.5463	0.609	0	0	0	0	0	1	1	1	1	1	651.336	651.336	651.336	651.336	651.336	0.2	0.6	0.6	0.6	0.2	0.00013	0.00039	0.00039	0.00039	0.00013	65.8235	65.4609	65.4609	65.4609	65.8235	0.0002711	0.01718	0.005819	0.01806	6.172e-05	0.001356	0.2819	0.09293	0.2056	0.0004058	1.56	1.27	0.2	0	166.4	5	1.4	149.49	149.49	6																						n/a	n/a	n/a	n/a	n/a	High	High	High	n/a	n/a	n/a	n/a	n/a	n/a	n/a	n/a
	MLEEHLENK		0.105614	0.00833168	1	1	16	Q4WFZ3	NAD-dependent protein deacetylase OS=Neosartorya fumigata (strain ATCC MYA-4609 / Af293 / CBS 101355 / FGSC A1100) OX=330879 GN=AFUA_3G00520 PE=3 SV=1 UPId=UP000002530 PPId=UP000002530	Q4WFZ3 [386-394]		Q4WFZ3	0	1142.55	64	819.1	34.1	27.9	15.4	26.4	41.6	48.3	46.8	57.9	68.7	77.3	98.9	88.8	69.6	15.2	529550	7982768	409648	340962	195553		397946	460714	364115	496316			682584	479895	666894	189991	1	1	1	1	1		1	1	1	1			1	1	1	1		High	n/a	n/a	High	High	3			3	3	1			0.2548	0.1489	0			0	0	1			1	1	381.522			381.522	381.522	0			-0.3	0.58	0			-0.00011	0.00022	31.8027			31.7322	31.7851	0.0008439			0.004106	7.813e-05	0.006192			0.04782	0.0005429	1.41							71.78	71.78		32.7	0.542	1.213	0.917	0.366573	0.947528	0.847637	0.847859	0.999975	0.999995	143.36	118.7	91.44	84.4	59.8	113.8	141.9	164.56	45.01	21.12	54.78	High	Peak Found	Peak Found	Peak Found	Peak Found	n/a	High	Peak Found	Peak Found	High	n/a	n/a	Peak Found	High	High	Peak Found
	TPYPDDLMK		0.112813	0.008773	1	1	25	Q4WFZ3	NAD-dependent protein deacetylase OS=Neosartorya fumigata (strain ATCC MYA-4609 / Af293 / CBS 101355 / FGSC A1100) OX=330879 GN=AFUA_3G00520 PE=3 SV=1 UPId=UP000002530 PPId=UP000002530	Q4WFZ3 [216-224]		Q4WFZ3	0	1079.51																																																	No Quan Values	High	n/a	n/a	n/a	High	2				2	1				0.0357	0				0	1				1	540.258				540.257	0				-1.44	0				-0.00078	69.2565				69.364	0.0003141				0.001545	0.001682				0.01465	1.12																															High	High	High	High	High	High	High	High	High	n/a	n/a	n/a	n/a	n/a	High	n/a
Q4WLU9	Glycerophosphoryl diester phosphodiesterase family protein OS=Neosartorya fumigata (strain ATCC MYA-4609 / Af293 / CBS 101355 / FGSC A1100) OX=330879 GN=AFUA_6G12240 PE=4 SV=1 UPId=UP000002530 PPId=UP000002530	14	351	5	5	0	426	46.4	7.44		0	0	54.82	41.78	61	5695	139.64	0	31.63	282755	277678	749294	636652	541499	147731	299838		316478	211431	168234	472586	232738		235967	460250	1	1	1	1	1	1	1		1	1	1	1	1		1	1	High	High	High	High	High	High	High	High	High	High	High	High	High	High	High	High	other metabolic processes		other molecular function	Pf03009	3508408	afm:AFUA_6G12240; Q4WLU9
	Sequence	Modifications	Qvality PEP	Qvality q-value	# Protein Groups	# Proteins	# PSMs	Master Protein Accessions	Master Protein Descriptions	Positions in Master Proteins	Modifications in Master Proteins	Protein Accessions	# Missed Cleavages	Theo. MH+ [Da]	Abundances (Scaled): F1: Sample, 1, CEA17	Abundances (Scaled): F2: Sample, 2, CEA17	Abundances (Scaled): F3: Sample, 3, CEA17	Abundances (Scaled): F4: Sample, 4, CEA17	Abundances (Scaled): F5: Sample, 1, dclAB	Abundances (Scaled): F6: Sample, 2, dclAB	Abundances (Scaled): F7: Sample, 3, dclAB	Abundances (Scaled): F8: Sample, 4, dclAB	Abundances (Scaled): F9: Sample, 1, ppdAB	Abundances (Scaled): F10: Sample, 2, ppdAB	Abundances (Scaled): F11: Sample, 3, ppdAB	Abundances (Scaled): F12: Sample, 4, ppdAB	Abundances (Scaled): F13: Sample, 1, rrpAB	Abundances (Scaled): F14: Sample, 2, rrpAB	Abundances (Scaled): F15: Sample, 3, rrpAB	Abundances (Scaled): F16: Sample, 4, rrpAB	Abundance: F1: Sample, 1, CEA17	Abundance: F2: Sample, 2, CEA17	Abundance: F3: Sample, 3, CEA17	Abundance: F4: Sample, 4, CEA17	Abundance: F5: Sample, 1, dclAB	Abundance: F6: Sample, 2, dclAB	Abundance: F7: Sample, 3, dclAB	Abundance: F8: Sample, 4, dclAB	Abundance: F9: Sample, 1, ppdAB	Abundance: F10: Sample, 2, ppdAB	Abundance: F11: Sample, 3, ppdAB	Abundance: F12: Sample, 4, ppdAB	Abundance: F13: Sample, 1, rrpAB	Abundance: F14: Sample, 2, rrpAB	Abundance: F15: Sample, 3, rrpAB	Abundance: F16: Sample, 4, rrpAB	Abundances Count: F1: Sample, 1, CEA17	Abundances Count: F2: Sample, 2, CEA17	Abundances Count: F3: Sample, 3, CEA17	Abundances Count: F4: Sample, 4, CEA17	Abundances Count: F5: Sample, 1, dclAB	Abundances Count: F6: Sample, 2, dclAB	Abundances Count: F7: Sample, 3, dclAB	Abundances Count: F8: Sample, 4, dclAB	Abundances Count: F9: Sample, 1, ppdAB	Abundances Count: F10: Sample, 2, ppdAB	Abundances Count: F11: Sample, 3, ppdAB	Abundances Count: F12: Sample, 4, ppdAB	Abundances Count: F13: Sample, 1, rrpAB	Abundances Count: F14: Sample, 2, rrpAB	Abundances Count: F15: Sample, 3, rrpAB	Abundances Count: F16: Sample, 4, rrpAB	Quan Info	Confidence (by Search Engine): CHIMERYS Identification	Confidence (by Search Engine): Comet	Confidence (by Search Engine): Mascot	Confidence (by Search Engine): MS Amanda 2.0	Confidence (by Search Engine): Sequest HT	Charge (by Search Engine): CHIMERYS Identification	Charge (by Search Engine): Comet	Charge (by Search Engine): Mascot	Charge (by Search Engine): MS Amanda 2.0	Charge (by Search Engine): Sequest HT	DeltaScore (by Search Engine): CHIMERYS Identification	DeltaScore (by Search Engine): Comet	DeltaScore (by Search Engine): Mascot	DeltaScore (by Search Engine): MS Amanda 2.0	DeltaScore (by Search Engine): Sequest HT	DeltaCn (by Search Engine): CHIMERYS Identification	DeltaCn (by Search Engine): Comet	DeltaCn (by Search Engine): Mascot	DeltaCn (by Search Engine): MS Amanda 2.0	DeltaCn (by Search Engine): Sequest HT	Rank (by Search Engine): CHIMERYS Identification	Rank (by Search Engine): Comet	Rank (by Search Engine): Mascot	Rank (by Search Engine): MS Amanda 2.0	Rank (by Search Engine): Sequest HT	m/z [Da] (by Search Engine): CHIMERYS Identification	m/z [Da] (by Search Engine): Comet	m/z [Da] (by Search Engine): Mascot	m/z [Da] (by Search Engine): MS Amanda 2.0	m/z [Da] (by Search Engine): Sequest HT	DeltaM [ppm] (by Search Engine): CHIMERYS Identification	DeltaM [ppm] (by Search Engine): Comet	DeltaM [ppm] (by Search Engine): Mascot	DeltaM [ppm] (by Search Engine): MS Amanda 2.0	DeltaM [ppm] (by Search Engine): Sequest HT	Deltam/z [Da] (by Search Engine): CHIMERYS Identification	Deltam/z [Da] (by Search Engine): Comet	Deltam/z [Da] (by Search Engine): Mascot	Deltam/z [Da] (by Search Engine): MS Amanda 2.0	Deltam/z [Da] (by Search Engine): Sequest HT	RT [min] (by Search Engine): CHIMERYS Identification	RT [min] (by Search Engine): Comet	RT [min] (by Search Engine): Mascot	RT [min] (by Search Engine): MS Amanda 2.0	RT [min] (by Search Engine): Sequest HT	Percolator q-Value (by Search Engine): CHIMERYS Identification	Percolator q-Value (by Search Engine): Comet	Percolator q-Value (by Search Engine): Mascot	Percolator q-Value (by Search Engine): MS Amanda 2.0	Percolator q-Value (by Search Engine): Sequest HT	Percolator PEP (by Search Engine): CHIMERYS Identification	Percolator PEP (by Search Engine): Comet	Percolator PEP (by Search Engine): Mascot	Percolator PEP (by Search Engine): MS Amanda 2.0	Percolator PEP (by Search Engine): Sequest HT	XCorr (by Search Engine): Sequest HT	Comet XCorr (by Search Engine): Comet	Comet DeltaCn Score (by Search Engine): Comet	Comet DeltaCnStar Score (by Search Engine): Comet	Comet SpScore Score (by Search Engine): Comet	Comet SpRank Score (by Search Engine): Comet	Comet Expect Score (by Search Engine): Comet	Amanda Score (by Search Engine): MS Amanda 2.0	CharmeRT Combined Score (by Search Engine): MS Amanda 2.0	Ions Score (by Search Engine): Mascot	Top Apex RT [min]	Abundance Ratio: (dclAB) / (CEA17)	Abundance Ratio: (ppdAB) / (CEA17)	Abundance Ratio: (rrpAB) / (CEA17)	Abundance Ratio P-Value: (dclAB) / (CEA17)	Abundance Ratio P-Value: (ppdAB) / (CEA17)	Abundance Ratio P-Value: (rrpAB) / (CEA17)	Abundance Ratio Adj. P-Value: (dclAB) / (CEA17)	Abundance Ratio Adj. P-Value: (ppdAB) / (CEA17)	Abundance Ratio Adj. P-Value: (rrpAB) / (CEA17)	Abundance Ratio Variability [%]: (dclAB) / (CEA17)	Abundance Ratio Variability [%]: (ppdAB) / (CEA17)	Abundance Ratio Variability [%]: (rrpAB) / (CEA17)	Abundances (Grouped): CEA17	Abundances (Grouped): dclAB	Abundances (Grouped): ppdAB	Abundances (Grouped): rrpAB	Abundances (Grouped) CV [%]: CEA17	Abundances (Grouped) CV [%]: dclAB	Abundances (Grouped) CV [%]: ppdAB	Abundances (Grouped) CV [%]: rrpAB	Found in Sample: F1: Sample, 1, CEA17	Found in Sample: F2: Sample, 2, CEA17	Found in Sample: F3: Sample, 3, CEA17	Found in Sample: F4: Sample, 4, CEA17	Found in Sample: F5: Sample, 1, dclAB	Found in Sample: F6: Sample, 2, dclAB	Found in Sample: F7: Sample, 3, dclAB	Found in Sample: F8: Sample, 4, dclAB	Found in Sample: F9: Sample, 1, ppdAB	Found in Sample: F10: Sample, 2, ppdAB	Found in Sample: F11: Sample, 3, ppdAB	Found in Sample: F12: Sample, 4, ppdAB	Found in Sample: F13: Sample, 1, rrpAB	Found in Sample: F14: Sample, 2, rrpAB	Found in Sample: F15: Sample, 3, rrpAB	Found in Sample: F16: Sample, 4, rrpAB
	HSQCDLHTTTNILTIPSLAAK	1xCarbamidomethyl [C4]	3.52247e-07	3.34147e-05	1	1	114	Q4WLU9	Glycerophosphoryl diester phosphodiesterase family protein OS=Neosartorya fumigata (strain ATCC MYA-4609 / Af293 / CBS 101355 / FGSC A1100) OX=330879 GN=AFUA_6G12240 PE=4 SV=1 UPId=UP000002530 PPId=UP000002530	Q4WLU9 [117-137]		Q4WLU9	0	2321.19	100.6	83.8	183.7	153.4	125.9	42.1	92.2	75.1	119.7	72.5	47.3	127.4	99.2	96.1	72.4	108.5	282755	277678	749294	636652	541499	147731	299838		316478	211431	168234	472586	232738		235967	460250	2	2	2	2	2	1	2		2	1	1	2	2		2	2		High	High	High	High	High	3	3	3	3	3	1	0.5	1	0.8784	0.6926	0	0	0	0	0	1	1	1	1	1	774.4	774.4	774.4	774.4	774.402	-2.23	-2.23	-2.23	-2.23	0.39	-0.00173	-0.00173	-0.00173	-0.00173	0.0003	87.8602	87.8602	87.8602	87.8602	87.9497	1.102e-06	1.293e-06	2.047e-06	1.521e-06	4.872e-07	8.738e-08	2.693e-10	8.586e-08	5.58e-09	1.712e-12	2.96	2.52	0.5	0	436.3	1	0.02	375.5	375.5	16	88.18	0.502	0.848	0.835	0.229001	0.592776	0.769432	0.694376	0.960248	0.993828	1.89	22.82	33.55	124.8	83.6	93.6	98.1	35.49	41.64	41.73	16.32	High	High	High	High	Peak Found	High	High	High	High	High	High	High	High	n/a	Peak Found	High
	HAPAFSISHR		0.000115881	9.03871e-05	1	1	159	Q4WLU9	Glycerophosphoryl diester phosphodiesterase family protein OS=Neosartorya fumigata (strain ATCC MYA-4609 / Af293 / CBS 101355 / FGSC A1100) OX=330879 GN=AFUA_6G12240 PE=4 SV=1 UPId=UP000002530 PPId=UP000002530	Q4WLU9 [67-76]		Q4WLU9	0	1122.58																																																	No Quan Values	High	High	High	High	High	3	3	3	3	3	1	0.5402	1	0.7222	0.7085	0	0	0	0	0	1	1	1	1	1	374.865	374.865	374.865	374.865	374.865	-0.09	-0.09	-0.09	-0.09	-0.09	-3e-05	-3e-05	-3e-05	-3e-05	-3e-05	28.0969	28.0969	28.0969	28.0969	28.0969	4.8e-06	1.293e-06	3.671e-06	1.521e-06	4.872e-07	1.832e-05	2.1e-06	6.713e-06	1.42e-06	1.543e-07	3.43	2.61	0.54	0	907.4	1	0	254.88	254.88	30																						n/a	High	High	High	High	High	High	High	High	High	High	High	High	High	High	High
	CCTSDITLAEFK	2xCarbamidomethyl [C1; C2]	0.00075144	0.000168957	1	1	13	Q4WLU9	Glycerophosphoryl diester phosphodiesterase family protein OS=Neosartorya fumigata (strain ATCC MYA-4609 / Af293 / CBS 101355 / FGSC A1100) OX=330879 GN=AFUA_6G12240 PE=4 SV=1 UPId=UP000002530 PPId=UP000002530	Q4WLU9 [155-166]		Q4WLU9	0	1444.64																																																	No Quan Values	High	n/a	n/a	n/a	n/a	2					1					0					1					722.826					0					0					84.5364					1.886e-05					5.193e-05																																				High	n/a	High	High	n/a	n/a	High	High	High	n/a	n/a	n/a	n/a	n/a	High	High
	LGLQFTPELK		0.00134504	0.000270199	1	1	31	Q4WLU9	Glycerophosphoryl diester phosphodiesterase family protein OS=Neosartorya fumigata (strain ATCC MYA-4609 / Af293 / CBS 101355 / FGSC A1100) OX=330879 GN=AFUA_6G12240 PE=4 SV=1 UPId=UP000002530 PPId=UP000002530	Q4WLU9 [216-225]		Q4WLU9	0	1145.66																																																	No Quan Values	High	High	High	High	High	2	2	2	2	2	1	0.1007		0.501	0.2965	0	0	0	0	0	1	1	1	1	1	573.332	573.333	573.333	573.333	573.333	0	1.24	1.24	1.24	1.24	0	0.00071	0.00071	0.00071	0.00071	95.2503	95.3198	95.3198	95.3198	95.3198	2.814e-05	4.847e-06	2.074e-05	2.176e-05	1.419e-06	9.304e-05	4.332e-05	0.0001943	8.742e-05	2.442e-05	1.72	1.49	0.1	0	242	17	2.03	161.33	161.33	0																						n/a	High	High	High	High	n/a	High	n/a	n/a	High	High	n/a	n/a	n/a	n/a	n/a
	EGILAGAR		0.0746124	0.0060139	1	1	34	Q4WLU9	Glycerophosphoryl diester phosphodiesterase family protein OS=Neosartorya fumigata (strain ATCC MYA-4609 / Af293 / CBS 101355 / FGSC A1100) OX=330879 GN=AFUA_6G12240 PE=4 SV=1 UPId=UP000002530 PPId=UP000002530	Q4WLU9 [88-95]		Q4WLU9	0	786.447																																																	No Quan Values	High	High	Low	High	High	2	2	2	2	2	1	0.1667		0.1197	0.0625	0	0	0	0	0	1	1	2	1	1	393.727	393.727	393.729	393.727	393.727	0	-0.95	4.94	-0.95	-0.95	0	-0.00037	0.00194	-0.00037	-0.00037	39.9808	39.7104	93.7464	39.7104	39.7104	0.0002469	0.002978	0.1136	0.003651	0.0006578	0.001189	0.04007	0.8732	0.04247	0.006085	1.12	0.96	0.17	0	609.6	1	12.3	96.98	96.98	4																						High	High	High	High	n/a	n/a	n/a	High	High	n/a	High	High	High	High	High	n/a
Q4WSD5	Smr domain protein OS=Neosartorya fumigata (strain ATCC MYA-4609 / Af293 / CBS 101355 / FGSC A1100) OX=330879 GN=AFUA_1G13150 PE=4 SV=1 UPId=UP000002530 PPId=UP000002530	20	351	3	3	0	179	20	6.68		0	0	49.52	52.5	165	5153.63	173.47	0	18.334	1.07876e+06	1.44257e+06	2.53922e+06	2.21408e+06	4.30441e+06	3236195	2098314	1.96146e+06	1.43915e+06	1.81891e+06	1.56455e+06	2.15962e+06	481594		1.20428e+06	2.78574e+06	2	2	2	2	2	2	2	2	2	2	2	2	2		2	2	High	High	High	High	High	High	High	High	High	High	High	High	High	n/a	High	High				Pf01713	3510497	afm:AFUA_1G13150; Q4WSD5
	Sequence	Modifications	Qvality PEP	Qvality q-value	# Protein Groups	# Proteins	# PSMs	Master Protein Accessions	Master Protein Descriptions	Positions in Master Proteins	Modifications in Master Proteins	Protein Accessions	# Missed Cleavages	Theo. MH+ [Da]	Abundances (Scaled): F1: Sample, 1, CEA17	Abundances (Scaled): F2: Sample, 2, CEA17	Abundances (Scaled): F3: Sample, 3, CEA17	Abundances (Scaled): F4: Sample, 4, CEA17	Abundances (Scaled): F5: Sample, 1, dclAB	Abundances (Scaled): F6: Sample, 2, dclAB	Abundances (Scaled): F7: Sample, 3, dclAB	Abundances (Scaled): F8: Sample, 4, dclAB	Abundances (Scaled): F9: Sample, 1, ppdAB	Abundances (Scaled): F10: Sample, 2, ppdAB	Abundances (Scaled): F11: Sample, 3, ppdAB	Abundances (Scaled): F12: Sample, 4, ppdAB	Abundances (Scaled): F13: Sample, 1, rrpAB	Abundances (Scaled): F14: Sample, 2, rrpAB	Abundances (Scaled): F15: Sample, 3, rrpAB	Abundances (Scaled): F16: Sample, 4, rrpAB	Abundance: F1: Sample, 1, CEA17	Abundance: F2: Sample, 2, CEA17	Abundance: F3: Sample, 3, CEA17	Abundance: F4: Sample, 4, CEA17	Abundance: F5: Sample, 1, dclAB	Abundance: F6: Sample, 2, dclAB	Abundance: F7: Sample, 3, dclAB	Abundance: F8: Sample, 4, dclAB	Abundance: F9: Sample, 1, ppdAB	Abundance: F10: Sample, 2, ppdAB	Abundance: F11: Sample, 3, ppdAB	Abundance: F12: Sample, 4, ppdAB	Abundance: F13: Sample, 1, rrpAB	Abundance: F14: Sample, 2, rrpAB	Abundance: F15: Sample, 3, rrpAB	Abundance: F16: Sample, 4, rrpAB	Abundances Count: F1: Sample, 1, CEA17	Abundances Count: F2: Sample, 2, CEA17	Abundances Count: F3: Sample, 3, CEA17	Abundances Count: F4: Sample, 4, CEA17	Abundances Count: F5: Sample, 1, dclAB	Abundances Count: F6: Sample, 2, dclAB	Abundances Count: F7: Sample, 3, dclAB	Abundances Count: F8: Sample, 4, dclAB	Abundances Count: F9: Sample, 1, ppdAB	Abundances Count: F10: Sample, 2, ppdAB	Abundances Count: F11: Sample, 3, ppdAB	Abundances Count: F12: Sample, 4, ppdAB	Abundances Count: F13: Sample, 1, rrpAB	Abundances Count: F14: Sample, 2, rrpAB	Abundances Count: F15: Sample, 3, rrpAB	Abundances Count: F16: Sample, 4, rrpAB	Quan Info	Confidence (by Search Engine): CHIMERYS Identification	Confidence (by Search Engine): Comet	Confidence (by Search Engine): Mascot	Confidence (by Search Engine): MS Amanda 2.0	Confidence (by Search Engine): Sequest HT	Charge (by Search Engine): CHIMERYS Identification	Charge (by Search Engine): Comet	Charge (by Search Engine): Mascot	Charge (by Search Engine): MS Amanda 2.0	Charge (by Search Engine): Sequest HT	DeltaScore (by Search Engine): CHIMERYS Identification	DeltaScore (by Search Engine): Comet	DeltaScore (by Search Engine): Mascot	DeltaScore (by Search Engine): MS Amanda 2.0	DeltaScore (by Search Engine): Sequest HT	DeltaCn (by Search Engine): CHIMERYS Identification	DeltaCn (by Search Engine): Comet	DeltaCn (by Search Engine): Mascot	DeltaCn (by Search Engine): MS Amanda 2.0	DeltaCn (by Search Engine): Sequest HT	Rank (by Search Engine): CHIMERYS Identification	Rank (by Search Engine): Comet	Rank (by Search Engine): Mascot	Rank (by Search Engine): MS Amanda 2.0	Rank (by Search Engine): Sequest HT	m/z [Da] (by Search Engine): CHIMERYS Identification	m/z [Da] (by Search Engine): Comet	m/z [Da] (by Search Engine): Mascot	m/z [Da] (by Search Engine): MS Amanda 2.0	m/z [Da] (by Search Engine): Sequest HT	DeltaM [ppm] (by Search Engine): CHIMERYS Identification	DeltaM [ppm] (by Search Engine): Comet	DeltaM [ppm] (by Search Engine): Mascot	DeltaM [ppm] (by Search Engine): MS Amanda 2.0	DeltaM [ppm] (by Search Engine): Sequest HT	Deltam/z [Da] (by Search Engine): CHIMERYS Identification	Deltam/z [Da] (by Search Engine): Comet	Deltam/z [Da] (by Search Engine): Mascot	Deltam/z [Da] (by Search Engine): MS Amanda 2.0	Deltam/z [Da] (by Search Engine): Sequest HT	RT [min] (by Search Engine): CHIMERYS Identification	RT [min] (by Search Engine): Comet	RT [min] (by Search Engine): Mascot	RT [min] (by Search Engine): MS Amanda 2.0	RT [min] (by Search Engine): Sequest HT	Percolator q-Value (by Search Engine): CHIMERYS Identification	Percolator q-Value (by Search Engine): Comet	Percolator q-Value (by Search Engine): Mascot	Percolator q-Value (by Search Engine): MS Amanda 2.0	Percolator q-Value (by Search Engine): Sequest HT	Percolator PEP (by Search Engine): CHIMERYS Identification	Percolator PEP (by Search Engine): Comet	Percolator PEP (by Search Engine): Mascot	Percolator PEP (by Search Engine): MS Amanda 2.0	Percolator PEP (by Search Engine): Sequest HT	XCorr (by Search Engine): Sequest HT	Comet XCorr (by Search Engine): Comet	Comet DeltaCn Score (by Search Engine): Comet	Comet DeltaCnStar Score (by Search Engine): Comet	Comet SpScore Score (by Search Engine): Comet	Comet SpRank Score (by Search Engine): Comet	Comet Expect Score (by Search Engine): Comet	Amanda Score (by Search Engine): MS Amanda 2.0	CharmeRT Combined Score (by Search Engine): MS Amanda 2.0	Ions Score (by Search Engine): Mascot	Top Apex RT [min]	Abundance Ratio: (dclAB) / (CEA17)	Abundance Ratio: (ppdAB) / (CEA17)	Abundance Ratio: (rrpAB) / (CEA17)	Abundance Ratio P-Value: (dclAB) / (CEA17)	Abundance Ratio P-Value: (ppdAB) / (CEA17)	Abundance Ratio P-Value: (rrpAB) / (CEA17)	Abundance Ratio Adj. P-Value: (dclAB) / (CEA17)	Abundance Ratio Adj. P-Value: (ppdAB) / (CEA17)	Abundance Ratio Adj. P-Value: (rrpAB) / (CEA17)	Abundance Ratio Variability [%]: (dclAB) / (CEA17)	Abundance Ratio Variability [%]: (ppdAB) / (CEA17)	Abundance Ratio Variability [%]: (rrpAB) / (CEA17)	Abundances (Grouped): CEA17	Abundances (Grouped): dclAB	Abundances (Grouped): ppdAB	Abundances (Grouped): rrpAB	Abundances (Grouped) CV [%]: CEA17	Abundances (Grouped) CV [%]: dclAB	Abundances (Grouped) CV [%]: ppdAB	Abundances (Grouped) CV [%]: rrpAB	Found in Sample: F1: Sample, 1, CEA17	Found in Sample: F2: Sample, 2, CEA17	Found in Sample: F3: Sample, 3, CEA17	Found in Sample: F4: Sample, 4, CEA17	Found in Sample: F5: Sample, 1, dclAB	Found in Sample: F6: Sample, 2, dclAB	Found in Sample: F7: Sample, 3, dclAB	Found in Sample: F8: Sample, 4, dclAB	Found in Sample: F9: Sample, 1, ppdAB	Found in Sample: F10: Sample, 2, ppdAB	Found in Sample: F11: Sample, 3, ppdAB	Found in Sample: F12: Sample, 4, ppdAB	Found in Sample: F13: Sample, 1, rrpAB	Found in Sample: F14: Sample, 2, rrpAB	Found in Sample: F15: Sample, 3, rrpAB	Found in Sample: F16: Sample, 4, rrpAB
	AHGQTHLHVIVGK		6.26863e-06	3.34147e-05	1	1	102	Q4WSD5	Smr domain protein OS=Neosartorya fumigata (strain ATCC MYA-4609 / Af293 / CBS 101355 / FGSC A1100) OX=330879 GN=AFUA_1G13150 PE=4 SV=1 UPId=UP000002530 PPId=UP000002530	Q4WSD5 [50-62]		Q4WSD5	0	1396.78	20.7	102	139.1	120.7	190.6	155.5	107.3	61.8	99.9	120	41.9	70.5	53.5	97.9	97.7	120.9	199218	1.15734e+06	1.94339e+06	1.715e+06	2.80739e+06	1.86828e+06	1.19474e+06	686537	904801	1.1978e+06	510576	894897	429422		1.09007e+06	1.75655e+06	2	3	3	3	3	3	3	2	3	3	2	2	2		2	3		High	High	High	High	High	4	4	4	4	4	1	0.5097	0.8519	0.6844	0.7289	0	0	0	0	0	1	1	1	1	1	349.951	349.951	349.951	349.951	349.951	1.22	1.22	1.22	1.22	1.22	0.00042	0.00043	0.00043	0.00043	0.00043	24.2924	24.2924	24.2924	24.2924	24.2924	1.102e-06	1.293e-06	2.047e-06	1.521e-06	4.872e-07	4.776e-06	8.093e-08	4.913e-07	3.472e-07	9.598e-08	4.02	3.1	0.51	0	925.4	1	0.01	341.94	341.94	27	24.55	1.084	0.829	0.98	0.981538	0.630444	0.833976	0.999998	0.970748	0.998865	69.16	92.47	30.98	105.2	122.5	79.6	92.7	54.58	43.63	41.11	30.48	Peak Found	High	High	High	High	High	High	Peak Found	High	High	High	High	High	n/a	High	High
	ELGLQYATEENAGR		0.000236725	0.000101679	1	1	27	Q4WSD5	Smr domain protein OS=Neosartorya fumigata (strain ATCC MYA-4609 / Af293 / CBS 101355 / FGSC A1100) OX=330879 GN=AFUA_1G13150 PE=4 SV=1 UPId=UP000002530 PPId=UP000002530	Q4WSD5 [83-96]		Q4WSD5	0	1550.74																																																	No Quan Values	High	Low	n/a	Low	High	2	2		3	2	1	0.375		0.2444	0.6968	0	0		0	0	1	1		1	1	775.876	776.369		517.585	775.876	0	636.04		-2.99	0.02	0	0.49317		-0.00154	1e-05	73.6185	146.265		23.293	73.7651	1.394e-05	0.2243		0.102	4.872e-07	3.526e-05	0.984		0.7454	2.998e-08	1.55	0.88	0.37	0	93.6	7	5.43	77.25	77.25																							High	n/a	n/a	n/a	High	High	High	High	High	High	n/a	n/a	n/a	n/a	n/a	High
	QASEFIFR		0.00345786	0.000550773	1	1	222	Q4WSD5	Smr domain protein OS=Neosartorya fumigata (strain ATCC MYA-4609 / Af293 / CBS 101355 / FGSC A1100) OX=330879 GN=AFUA_1G13150 PE=4 SV=1 UPId=UP000002530 PPId=UP000002530	Q4WSD5 [7-14]		Q4WSD5	0	997.51	144.7	39.8	67.5	55.6	160.9	180.3	128.5	181.8	93.4	98.5	137.1	157.7	10.3	15.4	16.2	112.1	879543	285236	595838	499085	1.49702e+06	1.36791e+06	903577	1.27493e+06	534353	621110	1.05397e+06	1.26473e+06	52171.8		114207	1.02919e+06	3	2	3	2	3	3	3	3	3	3	3	3	1		2	3		High	High	High	High	High	2	2	2	2	2	1	0.1377	1	0.2638	0.374	0	0	0	0	0	1	1	1	1	1	499.259	499.259	499.259	499.259	499.259	0	-0.13	0.88	-0.13	0.39	0	-6e-05	0.00044	-6e-05	0.0002	74.0764	73.5589	73.336	73.5589	74.0049	7.433e-05	4.979e-05	2.917e-05	6.893e-05	3.654e-05	0.0002219	0.0003524	0.0002882	0.0004881	0.0001909	1.23	1.38	0.14	0	786.6	1	1.32	106.22	106.22	7	74.96	2.494	2.241	0.305	0.185353	0.269384	0.134827	0.621761	0.744951	0.533959	64.13	27.42	82.9	67.4	187.3	127.9	17.4	60.58	15.24	25.41	127.66	High	Peak Found	High	High	High	High	High	High	High	High	High	High	Peak Found	n/a	High	High
E9R3C5	Myosin class II heavy chain (MHC), putative OS=Neosartorya fumigata (strain ATCC MYA-4609 / Af293 / CBS 101355 / FGSC A1100) OX=330879 GN=AFUA_1G11450 PE=4 SV=1 UPId=UP000002530 PPId=UP000002530	1	351	2	2	0	2081	230	5.25		0	0	40.19	44.01	147	6458.2	101.83	0.003	8.608	5.17722e+06	605380	1.02518e+07	9949157	1.62215e+07	1.3396e+07	1.41204e+07	1.1617e+07	1.07085e+06	2.23091e+06	8.82928e+06	1.23702e+07		1.3368e+06	809751	1.25103e+07	1	1	2	1	1	1	1	1	2	2	1	1		1	1	1	High	High	High	High	High	High	High	High	High	High	High	High	High	High	High	High		cytoskeleton			3510184	afm:AFUA_1G11450; E9R3C5
	Sequence	Modifications	Qvality PEP	Qvality q-value	# Protein Groups	# Proteins	# PSMs	Master Protein Accessions	Master Protein Descriptions	Positions in Master Proteins	Modifications in Master Proteins	Protein Accessions	# Missed Cleavages	Theo. MH+ [Da]	Abundances (Scaled): F1: Sample, 1, CEA17	Abundances (Scaled): F2: Sample, 2, CEA17	Abundances (Scaled): F3: Sample, 3, CEA17	Abundances (Scaled): F4: Sample, 4, CEA17	Abundances (Scaled): F5: Sample, 1, dclAB	Abundances (Scaled): F6: Sample, 2, dclAB	Abundances (Scaled): F7: Sample, 3, dclAB	Abundances (Scaled): F8: Sample, 4, dclAB	Abundances (Scaled): F9: Sample, 1, ppdAB	Abundances (Scaled): F10: Sample, 2, ppdAB	Abundances (Scaled): F11: Sample, 3, ppdAB	Abundances (Scaled): F12: Sample, 4, ppdAB	Abundances (Scaled): F13: Sample, 1, rrpAB	Abundances (Scaled): F14: Sample, 2, rrpAB	Abundances (Scaled): F15: Sample, 3, rrpAB	Abundances (Scaled): F16: Sample, 4, rrpAB	Abundance: F1: Sample, 1, CEA17	Abundance: F2: Sample, 2, CEA17	Abundance: F3: Sample, 3, CEA17	Abundance: F4: Sample, 4, CEA17	Abundance: F5: Sample, 1, dclAB	Abundance: F6: Sample, 2, dclAB	Abundance: F7: Sample, 3, dclAB	Abundance: F8: Sample, 4, dclAB	Abundance: F9: Sample, 1, ppdAB	Abundance: F10: Sample, 2, ppdAB	Abundance: F11: Sample, 3, ppdAB	Abundance: F12: Sample, 4, ppdAB	Abundance: F13: Sample, 1, rrpAB	Abundance: F14: Sample, 2, rrpAB	Abundance: F15: Sample, 3, rrpAB	Abundance: F16: Sample, 4, rrpAB	Abundances Count: F1: Sample, 1, CEA17	Abundances Count: F2: Sample, 2, CEA17	Abundances Count: F3: Sample, 3, CEA17	Abundances Count: F4: Sample, 4, CEA17	Abundances Count: F5: Sample, 1, dclAB	Abundances Count: F6: Sample, 2, dclAB	Abundances Count: F7: Sample, 3, dclAB	Abundances Count: F8: Sample, 4, dclAB	Abundances Count: F9: Sample, 1, ppdAB	Abundances Count: F10: Sample, 2, ppdAB	Abundances Count: F11: Sample, 3, ppdAB	Abundances Count: F12: Sample, 4, ppdAB	Abundances Count: F13: Sample, 1, rrpAB	Abundances Count: F14: Sample, 2, rrpAB	Abundances Count: F15: Sample, 3, rrpAB	Abundances Count: F16: Sample, 4, rrpAB	Quan Info	Confidence (by Search Engine): CHIMERYS Identification	Confidence (by Search Engine): Comet	Confidence (by Search Engine): Mascot	Confidence (by Search Engine): MS Amanda 2.0	Confidence (by Search Engine): Sequest HT	Charge (by Search Engine): CHIMERYS Identification	Charge (by Search Engine): Comet	Charge (by Search Engine): Mascot	Charge (by Search Engine): MS Amanda 2.0	Charge (by Search Engine): Sequest HT	DeltaScore (by Search Engine): CHIMERYS Identification	DeltaScore (by Search Engine): Comet	DeltaScore (by Search Engine): Mascot	DeltaScore (by Search Engine): MS Amanda 2.0	DeltaScore (by Search Engine): Sequest HT	DeltaCn (by Search Engine): CHIMERYS Identification	DeltaCn (by Search Engine): Comet	DeltaCn (by Search Engine): Mascot	DeltaCn (by Search Engine): MS Amanda 2.0	DeltaCn (by Search Engine): Sequest HT	Rank (by Search Engine): CHIMERYS Identification	Rank (by Search Engine): Comet	Rank (by Search Engine): Mascot	Rank (by Search Engine): MS Amanda 2.0	Rank (by Search Engine): Sequest HT	m/z [Da] (by Search Engine): CHIMERYS Identification	m/z [Da] (by Search Engine): Comet	m/z [Da] (by Search Engine): Mascot	m/z [Da] (by Search Engine): MS Amanda 2.0	m/z [Da] (by Search Engine): Sequest HT	DeltaM [ppm] (by Search Engine): CHIMERYS Identification	DeltaM [ppm] (by Search Engine): Comet	DeltaM [ppm] (by Search Engine): Mascot	DeltaM [ppm] (by Search Engine): MS Amanda 2.0	DeltaM [ppm] (by Search Engine): Sequest HT	Deltam/z [Da] (by Search Engine): CHIMERYS Identification	Deltam/z [Da] (by Search Engine): Comet	Deltam/z [Da] (by Search Engine): Mascot	Deltam/z [Da] (by Search Engine): MS Amanda 2.0	Deltam/z [Da] (by Search Engine): Sequest HT	RT [min] (by Search Engine): CHIMERYS Identification	RT [min] (by Search Engine): Comet	RT [min] (by Search Engine): Mascot	RT [min] (by Search Engine): MS Amanda 2.0	RT [min] (by Search Engine): Sequest HT	Percolator q-Value (by Search Engine): CHIMERYS Identification	Percolator q-Value (by Search Engine): Comet	Percolator q-Value (by Search Engine): Mascot	Percolator q-Value (by Search Engine): MS Amanda 2.0	Percolator q-Value (by Search Engine): Sequest HT	Percolator PEP (by Search Engine): CHIMERYS Identification	Percolator PEP (by Search Engine): Comet	Percolator PEP (by Search Engine): Mascot	Percolator PEP (by Search Engine): MS Amanda 2.0	Percolator PEP (by Search Engine): Sequest HT	XCorr (by Search Engine): Sequest HT	Comet XCorr (by Search Engine): Comet	Comet DeltaCn Score (by Search Engine): Comet	Comet DeltaCnStar Score (by Search Engine): Comet	Comet SpScore Score (by Search Engine): Comet	Comet SpRank Score (by Search Engine): Comet	Comet Expect Score (by Search Engine): Comet	Amanda Score (by Search Engine): MS Amanda 2.0	CharmeRT Combined Score (by Search Engine): MS Amanda 2.0	Ions Score (by Search Engine): Mascot	Top Apex RT [min]	Abundance Ratio: (dclAB) / (CEA17)	Abundance Ratio: (ppdAB) / (CEA17)	Abundance Ratio: (rrpAB) / (CEA17)	Abundance Ratio P-Value: (dclAB) / (CEA17)	Abundance Ratio P-Value: (ppdAB) / (CEA17)	Abundance Ratio P-Value: (rrpAB) / (CEA17)	Abundance Ratio Adj. P-Value: (dclAB) / (CEA17)	Abundance Ratio Adj. P-Value: (ppdAB) / (CEA17)	Abundance Ratio Adj. P-Value: (rrpAB) / (CEA17)	Abundance Ratio Variability [%]: (dclAB) / (CEA17)	Abundance Ratio Variability [%]: (ppdAB) / (CEA17)	Abundance Ratio Variability [%]: (rrpAB) / (CEA17)	Abundances (Grouped): CEA17	Abundances (Grouped): dclAB	Abundances (Grouped): ppdAB	Abundances (Grouped): rrpAB	Abundances (Grouped) CV [%]: CEA17	Abundances (Grouped) CV [%]: dclAB	Abundances (Grouped) CV [%]: ppdAB	Abundances (Grouped) CV [%]: rrpAB	Found in Sample: F1: Sample, 1, CEA17	Found in Sample: F2: Sample, 2, CEA17	Found in Sample: F3: Sample, 3, CEA17	Found in Sample: F4: Sample, 4, CEA17	Found in Sample: F5: Sample, 1, dclAB	Found in Sample: F6: Sample, 2, dclAB	Found in Sample: F7: Sample, 3, dclAB	Found in Sample: F8: Sample, 4, dclAB	Found in Sample: F9: Sample, 1, ppdAB	Found in Sample: F10: Sample, 2, ppdAB	Found in Sample: F11: Sample, 3, ppdAB	Found in Sample: F12: Sample, 4, ppdAB	Found in Sample: F13: Sample, 1, rrpAB	Found in Sample: F14: Sample, 2, rrpAB	Found in Sample: F15: Sample, 3, rrpAB	Found in Sample: F16: Sample, 4, rrpAB
	LQSQLDNVR		0.0175193	0.00197191	1	1	329	E9R3C5	Myosin class II heavy chain (MHC), putative OS=Neosartorya fumigata (strain ATCC MYA-4609 / Af293 / CBS 101355 / FGSC A1100) OX=330879 GN=AFUA_1G11450 PE=4 SV=1 UPId=UP000002530 PPId=UP000002530	E9R3C5 [1660-1668]		E9R3C5	0	1072.57	76	7.5	98	98.9	155.5	157.5	179.1	147.8	10.4	23.8	102.4	137.6	131.9	52.9	99.3	121.6	5.17722e+06	605380	9692215	9949157	1.62215e+07	1.3396e+07	1.41204e+07	1.1617e+07	666668	1.67824e+06	8.82928e+06	1.23702e+07				1.25103e+07	4	1	6	5	6	6	6	6	1	3	4	6				5		High	High	High	High	High	2	2	2	2	2	1	0.1008	1	0.3556	0.1034	0	0	0	0	0	1	1	1	1	1	536.791	536.791	536.791	536.791	536.791	0	0.04	0.2	0.04	0.2	0	2e-05	0.00011	2e-05	0.00011	39.7256	39.1624	39.269	39.1624	39.269	0.0001276	0.0002104	0.0003489	0.0002134	0.0001691	0.0004367	0.001992	0.003633	0.001973	0.0009464	1.74	1.29	0.1	0	361.3	3	2.35	160.53	160.53	15	40.8	1.934	1.206	1.461	0.126863	0.760344	0.555388	0.497779	0.990878	0.946705	21.17	77.13	36.67	85.9	155.7	49.1	109.3	61.39	8.39	89.55	34.63	High	High	High	High	High	High	High	High	High	High	High	High	High	n/a	High	High
	TPTLADFVSR		0.03094	0.00302661	1	1	22	E9R3C5	Myosin class II heavy chain (MHC), putative OS=Neosartorya fumigata (strain ATCC MYA-4609 / Af293 / CBS 101355 / FGSC A1100) OX=330879 GN=AFUA_1G11450 PE=4 SV=1 UPId=UP000002530 PPId=UP000002530	E9R3C5 [116-125]		E9R3C5	0	1106.58	78	62.7	68.4	59.4					76.2	94.5	76.6	71.9	219.6	362.7	123.9	306.2			559610						404186	552667				1.3368e+06	809751				1						1	1				1	1			High	High	n/a	High	High	2	2		2	2	1	0.0439		0.1837	0.3769	0	0		0	0	1	1		1	1	553.796	553.797		553.797	553.796	0	1.95		1.95	0.85	0	0.00108		0.00108	0.00047	96.6268	96.8048		96.8048	96.7251	0.0001618	0.006606		0.009303	0.001211	0.0006303	0.09125		0.1059	0.0113	1.99	1.14	0.05	0	126.7	21	3.38	102.59	102.59		97.22	0.001	1.164	3.808	1e-17	0.941698	0.118893	1.29097e-16	0.999975	0.494689	0	14.8	64.64	65.3		76.2	258.5	12.12		12.6	41.23	n/a	High	High	n/a	High	n/a	n/a	n/a	Peak Found	Peak Found	n/a	n/a	High	High	High	High
A4DA19	Mso1_Sec1_bdg domain-containing protein OS=Neosartorya fumigata (strain ATCC MYA-4609 / Af293 / CBS 101355 / FGSC A1100) OX=330879 GN=AFUA_6G04265 PE=4 SV=1 UPId=UP000002530 PPId=UP000002530	37	349	4	4	0	246	25.1	10.46		0	0	33.01	202.18	1217	22062.1	241.33	0	44.541					3.63886e+06	4.92641e+06	5.13922e+06	5.15874e+06			3.44655e+06				195923						2	2	2	2			2				1		High	High	High	High	High	High	High	High	High	High	High	High	High	High	High	High				Pf14475	5077206	A4DA19; afm:AFUA_6G04265
	Sequence	Modifications	Qvality PEP	Qvality q-value	# Protein Groups	# Proteins	# PSMs	Master Protein Accessions	Master Protein Descriptions	Positions in Master Proteins	Modifications in Master Proteins	Protein Accessions	# Missed Cleavages	Theo. MH+ [Da]	Abundances (Scaled): F1: Sample, 1, CEA17	Abundances (Scaled): F2: Sample, 2, CEA17	Abundances (Scaled): F3: Sample, 3, CEA17	Abundances (Scaled): F4: Sample, 4, CEA17	Abundances (Scaled): F5: Sample, 1, dclAB	Abundances (Scaled): F6: Sample, 2, dclAB	Abundances (Scaled): F7: Sample, 3, dclAB	Abundances (Scaled): F8: Sample, 4, dclAB	Abundances (Scaled): F9: Sample, 1, ppdAB	Abundances (Scaled): F10: Sample, 2, ppdAB	Abundances (Scaled): F11: Sample, 3, ppdAB	Abundances (Scaled): F12: Sample, 4, ppdAB	Abundances (Scaled): F13: Sample, 1, rrpAB	Abundances (Scaled): F14: Sample, 2, rrpAB	Abundances (Scaled): F15: Sample, 3, rrpAB	Abundances (Scaled): F16: Sample, 4, rrpAB	Abundance: F1: Sample, 1, CEA17	Abundance: F2: Sample, 2, CEA17	Abundance: F3: Sample, 3, CEA17	Abundance: F4: Sample, 4, CEA17	Abundance: F5: Sample, 1, dclAB	Abundance: F6: Sample, 2, dclAB	Abundance: F7: Sample, 3, dclAB	Abundance: F8: Sample, 4, dclAB	Abundance: F9: Sample, 1, ppdAB	Abundance: F10: Sample, 2, ppdAB	Abundance: F11: Sample, 3, ppdAB	Abundance: F12: Sample, 4, ppdAB	Abundance: F13: Sample, 1, rrpAB	Abundance: F14: Sample, 2, rrpAB	Abundance: F15: Sample, 3, rrpAB	Abundance: F16: Sample, 4, rrpAB	Abundances Count: F1: Sample, 1, CEA17	Abundances Count: F2: Sample, 2, CEA17	Abundances Count: F3: Sample, 3, CEA17	Abundances Count: F4: Sample, 4, CEA17	Abundances Count: F5: Sample, 1, dclAB	Abundances Count: F6: Sample, 2, dclAB	Abundances Count: F7: Sample, 3, dclAB	Abundances Count: F8: Sample, 4, dclAB	Abundances Count: F9: Sample, 1, ppdAB	Abundances Count: F10: Sample, 2, ppdAB	Abundances Count: F11: Sample, 3, ppdAB	Abundances Count: F12: Sample, 4, ppdAB	Abundances Count: F13: Sample, 1, rrpAB	Abundances Count: F14: Sample, 2, rrpAB	Abundances Count: F15: Sample, 3, rrpAB	Abundances Count: F16: Sample, 4, rrpAB	Quan Info	Confidence (by Search Engine): CHIMERYS Identification	Confidence (by Search Engine): Comet	Confidence (by Search Engine): Mascot	Confidence (by Search Engine): MS Amanda 2.0	Confidence (by Search Engine): Sequest HT	Charge (by Search Engine): CHIMERYS Identification	Charge (by Search Engine): Comet	Charge (by Search Engine): Mascot	Charge (by Search Engine): MS Amanda 2.0	Charge (by Search Engine): Sequest HT	DeltaScore (by Search Engine): CHIMERYS Identification	DeltaScore (by Search Engine): Comet	DeltaScore (by Search Engine): Mascot	DeltaScore (by Search Engine): MS Amanda 2.0	DeltaScore (by Search Engine): Sequest HT	DeltaCn (by Search Engine): CHIMERYS Identification	DeltaCn (by Search Engine): Comet	DeltaCn (by Search Engine): Mascot	DeltaCn (by Search Engine): MS Amanda 2.0	DeltaCn (by Search Engine): Sequest HT	Rank (by Search Engine): CHIMERYS Identification	Rank (by Search Engine): Comet	Rank (by Search Engine): Mascot	Rank (by Search Engine): MS Amanda 2.0	Rank (by Search Engine): Sequest HT	m/z [Da] (by Search Engine): CHIMERYS Identification	m/z [Da] (by Search Engine): Comet	m/z [Da] (by Search Engine): Mascot	m/z [Da] (by Search Engine): MS Amanda 2.0	m/z [Da] (by Search Engine): Sequest HT	DeltaM [ppm] (by Search Engine): CHIMERYS Identification	DeltaM [ppm] (by Search Engine): Comet	DeltaM [ppm] (by Search Engine): Mascot	DeltaM [ppm] (by Search Engine): MS Amanda 2.0	DeltaM [ppm] (by Search Engine): Sequest HT	Deltam/z [Da] (by Search Engine): CHIMERYS Identification	Deltam/z [Da] (by Search Engine): Comet	Deltam/z [Da] (by Search Engine): Mascot	Deltam/z [Da] (by Search Engine): MS Amanda 2.0	Deltam/z [Da] (by Search Engine): Sequest HT	RT [min] (by Search Engine): CHIMERYS Identification	RT [min] (by Search Engine): Comet	RT [min] (by Search Engine): Mascot	RT [min] (by Search Engine): MS Amanda 2.0	RT [min] (by Search Engine): Sequest HT	Percolator q-Value (by Search Engine): CHIMERYS Identification	Percolator q-Value (by Search Engine): Comet	Percolator q-Value (by Search Engine): Mascot	Percolator q-Value (by Search Engine): MS Amanda 2.0	Percolator q-Value (by Search Engine): Sequest HT	Percolator PEP (by Search Engine): CHIMERYS Identification	Percolator PEP (by Search Engine): Comet	Percolator PEP (by Search Engine): Mascot	Percolator PEP (by Search Engine): MS Amanda 2.0	Percolator PEP (by Search Engine): Sequest HT	XCorr (by Search Engine): Sequest HT	Comet XCorr (by Search Engine): Comet	Comet DeltaCn Score (by Search Engine): Comet	Comet DeltaCnStar Score (by Search Engine): Comet	Comet SpScore Score (by Search Engine): Comet	Comet SpRank Score (by Search Engine): Comet	Comet Expect Score (by Search Engine): Comet	Amanda Score (by Search Engine): MS Amanda 2.0	CharmeRT Combined Score (by Search Engine): MS Amanda 2.0	Ions Score (by Search Engine): Mascot	Top Apex RT [min]	Abundance Ratio: (dclAB) / (CEA17)	Abundance Ratio: (ppdAB) / (CEA17)	Abundance Ratio: (rrpAB) / (CEA17)	Abundance Ratio P-Value: (dclAB) / (CEA17)	Abundance Ratio P-Value: (ppdAB) / (CEA17)	Abundance Ratio P-Value: (rrpAB) / (CEA17)	Abundance Ratio Adj. P-Value: (dclAB) / (CEA17)	Abundance Ratio Adj. P-Value: (ppdAB) / (CEA17)	Abundance Ratio Adj. P-Value: (rrpAB) / (CEA17)	Abundance Ratio Variability [%]: (dclAB) / (CEA17)	Abundance Ratio Variability [%]: (ppdAB) / (CEA17)	Abundance Ratio Variability [%]: (rrpAB) / (CEA17)	Abundances (Grouped): CEA17	Abundances (Grouped): dclAB	Abundances (Grouped): ppdAB	Abundances (Grouped): rrpAB	Abundances (Grouped) CV [%]: CEA17	Abundances (Grouped) CV [%]: dclAB	Abundances (Grouped) CV [%]: ppdAB	Abundances (Grouped) CV [%]: rrpAB	Found in Sample: F1: Sample, 1, CEA17	Found in Sample: F2: Sample, 2, CEA17	Found in Sample: F3: Sample, 3, CEA17	Found in Sample: F4: Sample, 4, CEA17	Found in Sample: F5: Sample, 1, dclAB	Found in Sample: F6: Sample, 2, dclAB	Found in Sample: F7: Sample, 3, dclAB	Found in Sample: F8: Sample, 4, dclAB	Found in Sample: F9: Sample, 1, ppdAB	Found in Sample: F10: Sample, 2, ppdAB	Found in Sample: F11: Sample, 3, ppdAB	Found in Sample: F12: Sample, 4, ppdAB	Found in Sample: F13: Sample, 1, rrpAB	Found in Sample: F14: Sample, 2, rrpAB	Found in Sample: F15: Sample, 3, rrpAB	Found in Sample: F16: Sample, 4, rrpAB
	GGGLSDLWGDSGASQQPPASQTASLR		1.79128e-07	3.34147e-05	1	1	165	A4DA19	Mso1_Sec1_bdg domain-containing protein OS=Neosartorya fumigata (strain ATCC MYA-4609 / Af293 / CBS 101355 / FGSC A1100) OX=330879 GN=AFUA_6G04265 PE=4 SV=1 UPId=UP000002530 PPId=UP000002530	A4DA19 [103-128]		A4DA19	0	2543.21					180.5	359.1	77.4	148.3	161.1	194.2	169.1	180	10.2	38.3	37.2	44.7					1.25516e+06	2.03656e+06	406620	777155			971997				195923						1	2	1	1			1				1			High	High	High	High	High	3	3	3	3	3	1	0.6986	1	0.8847	0.7581	0	0	0	0	0	1	1	1	1	1	848.408	848.408	848.408	848.408	848.409	-0.94	-0.74	-0.93	-0.74	-0.4	-0.00079	-0.00062	-0.00079	-0.00062	-0.00034	98.2983	98.3912	98.2983	98.3912	97.8641	1.102e-06	1.293e-06	2.047e-06	1.521e-06	4.872e-07	4.037e-07	7.106e-10	1.902e-08	8.349e-09	2.814e-08	3.39	4.28	0.7	0	719.7	1	0	460.61	460.61	67	98.58	1000	1000	1000	1e-17	1e-17	1e-17	1.29097e-16	1.38778e-16	1.29237e-16	0	0	0		174.1	185.7	40.2		62.65	8.15	46.9	High	High	High	High	High	High	High	High	High	High	High	High	High	High	High	High
	TIATTQIQPGTYGHGSAGTTSAPGR		5.09462e-13	3.34147e-05	1	1	84	A4DA19	Mso1_Sec1_bdg domain-containing protein OS=Neosartorya fumigata (strain ATCC MYA-4609 / Af293 / CBS 101355 / FGSC A1100) OX=330879 GN=AFUA_6G04265 PE=4 SV=1 UPId=UP000002530 PPId=UP000002530	A4DA19 [78-102]		A4DA19	0	2430.2					119.2	177.2	313.1	290.7	179.6	217.8	149.7	152.9									2.3837e+06	2.88985e+06	4.7326e+06	4.38158e+06			2.47456e+06										2	3	3	3			3							High	High	High	High	High	3	3	3	3	3	1	0.7143	1	0.8865	0.7348	0	0	0	0	0	1	1	1	1	1	810.738	810.739	810.738	810.739	810.738	-0.86	0.62	0.02	0.62	0.02	-0.0007	0.00051	1e-05	0.00051	1e-05	58.5643	58.1214	58.0475	58.1214	58.0475	1.102e-06	1.293e-06	2.047e-06	1.521e-06	9.175e-07	7.997e-10	6.234e-16	7.135e-12	5.123e-16	1.151e-14	6.07	5.25	0.72	0	1123.4	1	0	610.07	610.07	54	58.65	1000	1000		1e-17	1e-17		1.29097e-16	1.38778e-16		0	0			231.2	168.8			41.01	18.01		n/a	n/a	n/a	n/a	High	High	High	High	n/a	n/a	High	n/a	n/a	n/a	n/a	n/a
	AITSGDEADDPENEDCSHISNVLR	1xCarbamidomethyl [C16]	2.15918e-12	3.34147e-05	1	1	96	A4DA19	Mso1_Sec1_bdg domain-containing protein OS=Neosartorya fumigata (strain ATCC MYA-4609 / Af293 / CBS 101355 / FGSC A1100) OX=330879 GN=AFUA_6G04265 PE=4 SV=1 UPId=UP000002530 PPId=UP000002530	A4DA19 [27-50]		A4DA19	0	2644.14																																																	No Quan Values	High	High	High	High	High	3	3	3	3	3	1	0.6838	1	0.9403	0.849	0	0	0	0	0	1	1	1	1	1	882.052	882.052	882.052	882.052	882.053	-1.06	-0.74	-0.74	-0.74	0.27	-0.00093	-0.00065	-0.00065	-0.00065	0.00024	75.1862	74.8509	74.8509	74.8509	74.9424	1.102e-06	1.293e-06	2.047e-06	1.521e-06	4.872e-07	3.576e-09	6.595e-16	5.491e-11	7.477e-15	1.217e-16	3.51	5.85	0.68	0	1222.1	1	0	596.69	596.69	41																						High	n/a	High	High	n/a	n/a	n/a	n/a	n/a	High	High	n/a	High	n/a	High	n/a
	AGSYQTIASGQASLER		0.0145985	0.00170157	1	1	4	A4DA19	Mso1_Sec1_bdg domain-containing protein OS=Neosartorya fumigata (strain ATCC MYA-4609 / Af293 / CBS 101355 / FGSC A1100) OX=330879 GN=AFUA_6G04265 PE=4 SV=1 UPId=UP000002530 PPId=UP000002530	A4DA19 [178-193]		A4DA19	0	1638.81																																																	No Quan Values	Medium	n/a	n/a	High	High	3			3	3	1			0.4176	0.0421	0			0	0	1			1	1	546.941			546.941	546.941	0			0.07	0.07	0			4e-05	4e-05	64.725			64.4887	64.4887	0.02021			0.0001144	1.168e-05	0.231			0.0008866	6.492e-05	0.95							96.14	96.14																							n/a	n/a	n/a	n/a	n/a	n/a	n/a	High	n/a	n/a	High	n/a	n/a	n/a	n/a	n/a
Q4W9R4	LysM domain protein, putative OS=Neosartorya fumigata (strain ATCC MYA-4609 / Af293 / CBS 101355 / FGSC A1100) OX=330879 GN=AFUA_4G04000 PE=4 SV=1 UPId=UP000002530 PPId=UP000002530	29	348	14	14	0	652	69.2	9.86		0	0	74.15	14.22	32	2485.55	33.2	0	68.993	611582	1.93126e+06	1.16388e+06	2.04542e+06	1.33501e+06	3758966	2.79643e+06	1.74936e+06	4.29169e+06	1.95881e+06	977836	3780439	9.99073e+06	1.6815e+07	1.15252e+07	1.14442e+06	1	1	1	1	1	1	1	2	2	2	1	1	2	1	1	1	High	High	High	High	High	High	High	High	High	High	High	High	High	High	High	High					3503909	afm:AFUA_4G04000; Q4W9R4
	Sequence	Modifications	Qvality PEP	Qvality q-value	# Protein Groups	# Proteins	# PSMs	Master Protein Accessions	Master Protein Descriptions	Positions in Master Proteins	Modifications in Master Proteins	Protein Accessions	# Missed Cleavages	Theo. MH+ [Da]	Abundances (Scaled): F1: Sample, 1, CEA17	Abundances (Scaled): F2: Sample, 2, CEA17	Abundances (Scaled): F3: Sample, 3, CEA17	Abundances (Scaled): F4: Sample, 4, CEA17	Abundances (Scaled): F5: Sample, 1, dclAB	Abundances (Scaled): F6: Sample, 2, dclAB	Abundances (Scaled): F7: Sample, 3, dclAB	Abundances (Scaled): F8: Sample, 4, dclAB	Abundances (Scaled): F9: Sample, 1, ppdAB	Abundances (Scaled): F10: Sample, 2, ppdAB	Abundances (Scaled): F11: Sample, 3, ppdAB	Abundances (Scaled): F12: Sample, 4, ppdAB	Abundances (Scaled): F13: Sample, 1, rrpAB	Abundances (Scaled): F14: Sample, 2, rrpAB	Abundances (Scaled): F15: Sample, 3, rrpAB	Abundances (Scaled): F16: Sample, 4, rrpAB	Abundance: F1: Sample, 1, CEA17	Abundance: F2: Sample, 2, CEA17	Abundance: F3: Sample, 3, CEA17	Abundance: F4: Sample, 4, CEA17	Abundance: F5: Sample, 1, dclAB	Abundance: F6: Sample, 2, dclAB	Abundance: F7: Sample, 3, dclAB	Abundance: F8: Sample, 4, dclAB	Abundance: F9: Sample, 1, ppdAB	Abundance: F10: Sample, 2, ppdAB	Abundance: F11: Sample, 3, ppdAB	Abundance: F12: Sample, 4, ppdAB	Abundance: F13: Sample, 1, rrpAB	Abundance: F14: Sample, 2, rrpAB	Abundance: F15: Sample, 3, rrpAB	Abundance: F16: Sample, 4, rrpAB	Abundances Count: F1: Sample, 1, CEA17	Abundances Count: F2: Sample, 2, CEA17	Abundances Count: F3: Sample, 3, CEA17	Abundances Count: F4: Sample, 4, CEA17	Abundances Count: F5: Sample, 1, dclAB	Abundances Count: F6: Sample, 2, dclAB	Abundances Count: F7: Sample, 3, dclAB	Abundances Count: F8: Sample, 4, dclAB	Abundances Count: F9: Sample, 1, ppdAB	Abundances Count: F10: Sample, 2, ppdAB	Abundances Count: F11: Sample, 3, ppdAB	Abundances Count: F12: Sample, 4, ppdAB	Abundances Count: F13: Sample, 1, rrpAB	Abundances Count: F14: Sample, 2, rrpAB	Abundances Count: F15: Sample, 3, rrpAB	Abundances Count: F16: Sample, 4, rrpAB	Quan Info	Confidence (by Search Engine): CHIMERYS Identification	Confidence (by Search Engine): Comet	Confidence (by Search Engine): Mascot	Confidence (by Search Engine): MS Amanda 2.0	Confidence (by Search Engine): Sequest HT	Charge (by Search Engine): CHIMERYS Identification	Charge (by Search Engine): Comet	Charge (by Search Engine): Mascot	Charge (by Search Engine): MS Amanda 2.0	Charge (by Search Engine): Sequest HT	DeltaScore (by Search Engine): CHIMERYS Identification	DeltaScore (by Search Engine): Comet	DeltaScore (by Search Engine): Mascot	DeltaScore (by Search Engine): MS Amanda 2.0	DeltaScore (by Search Engine): Sequest HT	DeltaCn (by Search Engine): CHIMERYS Identification	DeltaCn (by Search Engine): Comet	DeltaCn (by Search Engine): Mascot	DeltaCn (by Search Engine): MS Amanda 2.0	DeltaCn (by Search Engine): Sequest HT	Rank (by Search Engine): CHIMERYS Identification	Rank (by Search Engine): Comet	Rank (by Search Engine): Mascot	Rank (by Search Engine): MS Amanda 2.0	Rank (by Search Engine): Sequest HT	m/z [Da] (by Search Engine): CHIMERYS Identification	m/z [Da] (by Search Engine): Comet	m/z [Da] (by Search Engine): Mascot	m/z [Da] (by Search Engine): MS Amanda 2.0	m/z [Da] (by Search Engine): Sequest HT	DeltaM [ppm] (by Search Engine): CHIMERYS Identification	DeltaM [ppm] (by Search Engine): Comet	DeltaM [ppm] (by Search Engine): Mascot	DeltaM [ppm] (by Search Engine): MS Amanda 2.0	DeltaM [ppm] (by Search Engine): Sequest HT	Deltam/z [Da] (by Search Engine): CHIMERYS Identification	Deltam/z [Da] (by Search Engine): Comet	Deltam/z [Da] (by Search Engine): Mascot	Deltam/z [Da] (by Search Engine): MS Amanda 2.0	Deltam/z [Da] (by Search Engine): Sequest HT	RT [min] (by Search Engine): CHIMERYS Identification	RT [min] (by Search Engine): Comet	RT [min] (by Search Engine): Mascot	RT [min] (by Search Engine): MS Amanda 2.0	RT [min] (by Search Engine): Sequest HT	Percolator q-Value (by Search Engine): CHIMERYS Identification	Percolator q-Value (by Search Engine): Comet	Percolator q-Value (by Search Engine): Mascot	Percolator q-Value (by Search Engine): MS Amanda 2.0	Percolator q-Value (by Search Engine): Sequest HT	Percolator PEP (by Search Engine): CHIMERYS Identification	Percolator PEP (by Search Engine): Comet	Percolator PEP (by Search Engine): Mascot	Percolator PEP (by Search Engine): MS Amanda 2.0	Percolator PEP (by Search Engine): Sequest HT	XCorr (by Search Engine): Sequest HT	Comet XCorr (by Search Engine): Comet	Comet DeltaCn Score (by Search Engine): Comet	Comet DeltaCnStar Score (by Search Engine): Comet	Comet SpScore Score (by Search Engine): Comet	Comet SpRank Score (by Search Engine): Comet	Comet Expect Score (by Search Engine): Comet	Amanda Score (by Search Engine): MS Amanda 2.0	CharmeRT Combined Score (by Search Engine): MS Amanda 2.0	Ions Score (by Search Engine): Mascot	Top Apex RT [min]	Abundance Ratio: (dclAB) / (CEA17)	Abundance Ratio: (ppdAB) / (CEA17)	Abundance Ratio: (rrpAB) / (CEA17)	Abundance Ratio P-Value: (dclAB) / (CEA17)	Abundance Ratio P-Value: (ppdAB) / (CEA17)	Abundance Ratio P-Value: (rrpAB) / (CEA17)	Abundance Ratio Adj. P-Value: (dclAB) / (CEA17)	Abundance Ratio Adj. P-Value: (ppdAB) / (CEA17)	Abundance Ratio Adj. P-Value: (rrpAB) / (CEA17)	Abundance Ratio Variability [%]: (dclAB) / (CEA17)	Abundance Ratio Variability [%]: (ppdAB) / (CEA17)	Abundance Ratio Variability [%]: (rrpAB) / (CEA17)	Abundances (Grouped): CEA17	Abundances (Grouped): dclAB	Abundances (Grouped): ppdAB	Abundances (Grouped): rrpAB	Abundances (Grouped) CV [%]: CEA17	Abundances (Grouped) CV [%]: dclAB	Abundances (Grouped) CV [%]: ppdAB	Abundances (Grouped) CV [%]: rrpAB	Found in Sample: F1: Sample, 1, CEA17	Found in Sample: F2: Sample, 2, CEA17	Found in Sample: F3: Sample, 3, CEA17	Found in Sample: F4: Sample, 4, CEA17	Found in Sample: F5: Sample, 1, dclAB	Found in Sample: F6: Sample, 2, dclAB	Found in Sample: F7: Sample, 3, dclAB	Found in Sample: F8: Sample, 4, dclAB	Found in Sample: F9: Sample, 1, ppdAB	Found in Sample: F10: Sample, 2, ppdAB	Found in Sample: F11: Sample, 3, ppdAB	Found in Sample: F12: Sample, 4, ppdAB	Found in Sample: F13: Sample, 1, rrpAB	Found in Sample: F14: Sample, 2, rrpAB	Found in Sample: F15: Sample, 3, rrpAB	Found in Sample: F16: Sample, 4, rrpAB
	FGGSLGGHSQTGK		2.43562e-05	3.34147e-05	1	1	34	Q4W9R4	LysM domain protein, putative OS=Neosartorya fumigata (strain ATCC MYA-4609 / Af293 / CBS 101355 / FGSC A1100) OX=330879 GN=AFUA_4G04000 PE=4 SV=1 UPId=UP000002530 PPId=UP000002530	Q4W9R4 [105-117]		Q4W9R4	0	1232.6					245.8	67	135.3	138.4	225.1	178.3	258.7	151.7	57.4	64.3	68.5	9.5								523859		606470			157107											1		1			1					High	High	High	High	High	2	3	3	3	3	1	0.4185	1	0.6952	0.6327	0	0	0	0	0	1	1	1	1	1	616.805	411.538	411.538	411.538	411.538	0	-0.76	-0.76	-0.76	-0.76	0	-0.00031	-0.00031	-0.00031	-0.00031	24.027	24.0216	24.0216	24.0216	24.0216	4.8e-06	1.293e-06	2.047e-06	1.521e-06	4.872e-07	1.859e-05	1.985e-07	1.917e-06	3.469e-07	2.201e-10	2.94	2.27	0.42	0	1260.6	1	0.07	234.79	234.79	21	24.91	1000	1000	1000	1e-17	1e-17	1e-17	1.29097e-16	1.38778e-16	1.29237e-16	0	0	0		137.6	201.4	61.1		50.37	23.45	54.74	n/a	n/a	n/a	n/a	n/a	n/a	n/a	High	High	High	n/a	n/a	High	n/a	n/a	n/a
	GMGDLIELDAGLESR		6.55472e-05	3.34147e-05	1	1	23	Q4W9R4	LysM domain protein, putative OS=Neosartorya fumigata (strain ATCC MYA-4609 / Af293 / CBS 101355 / FGSC A1100) OX=330879 GN=AFUA_4G04000 PE=4 SV=1 UPId=UP000002530 PPId=UP000002530	Q4W9R4 [580-594]		Q4W9R4	0	1575.77																																																	No Quan Values	High	High	High	High	High	2	2	2	2	2	1	0.3357	1	0.7696	0.4925	0	0	0	0	0	1	1	1	1	1	788.388	788.389	788.389	788.389	788.389	0	1.45	1.45	1.45	1.45	0	0.00114	0.00114	0.00114	0.00114	108.344	107.856	107.856	107.856	107.856	1.102e-06	1.293e-06	3.671e-06	1.521e-06	4.872e-07	5.877e-06	2.239e-06	6.453e-06	7.759e-06	1.47e-08	2.01	1.43	0.34	0	117.5	14	0.48	241.23	241.23	3																						High	High	High	High	High	High	High	n/a	n/a	n/a	n/a	n/a	n/a	n/a	High	High
	AGLSELQQSAQAYQSNTGAR		3.56706e-05	3.34147e-05	1	1	14	Q4W9R4	LysM domain protein, putative OS=Neosartorya fumigata (strain ATCC MYA-4609 / Af293 / CBS 101355 / FGSC A1100) OX=330879 GN=AFUA_4G04000 PE=4 SV=1 UPId=UP000002530 PPId=UP000002530	Q4W9R4 [556-575]		Q4W9R4	0	2080.01																																																	No Quan Values	High	n/a	n/a	n/a	Medium	3				4	1				0.1402	0				0	1				1	694.007				520.756	0				-0.85	0				-0.00044	78.1337				37.5036	1.102e-06				0.0124	3.387e-06				0.1109	2.71																															n/a	High	High	High	High	High	High	High	High	High	n/a	High	n/a	n/a	n/a	n/a
	TPSAWGPSTPSTSEIAAGTK		0.000423958	0.000120986	1	1	17	Q4W9R4	LysM domain protein, putative OS=Neosartorya fumigata (strain ATCC MYA-4609 / Af293 / CBS 101355 / FGSC A1100) OX=330879 GN=AFUA_4G04000 PE=4 SV=1 UPId=UP000002530 PPId=UP000002530	Q4W9R4 [181-200]		Q4W9R4	0	1945.95																																																	No Quan Values	High	n/a	Medium	Low	High	3		3	3	3	1		1		0.3005	0		0	0.0462	0	1		1	3	1	649.322		649.319	649.321	649.322	0		-3.18	-0.17	1.2	0		-0.00206	-0.00011	0.00078	79.2409		145.551	157.443	79.5793	1.189e-05		0.0398	0.2937	3.593e-06	3.201e-05		0.6165	0.9058	3.474e-05	1.83							17.56	17.56	2																						n/a	n/a	High	High	High	n/a	High	n/a	High	High	High	High	n/a	n/a	n/a	n/a
	HQSWVQIDGFSAPVEIGR		0.000600209	0.000135138	1	1	18	Q4W9R4	LysM domain protein, putative OS=Neosartorya fumigata (strain ATCC MYA-4609 / Af293 / CBS 101355 / FGSC A1100) OX=330879 GN=AFUA_4G04000 PE=4 SV=1 UPId=UP000002530 PPId=UP000002530	Q4W9R4 [371-388]		Q4W9R4	0	2026.01																																																	No Quan Values	High	n/a	n/a	n/a	Medium	3				3	1				0.1368	0				0	1				1	676.01				676.004	0				-8.41	0				-0.00568	101.41				100.259	1.579e-05				0.02719	4.314e-05				0.4137	1.17																															n/a	n/a	n/a	n/a	High	High	High	High	n/a	n/a	High	n/a	n/a	n/a	n/a	High
	ATESLNLDNLNR		0.00163222	0.000388804	1	1	9	Q4W9R4	LysM domain protein, putative OS=Neosartorya fumigata (strain ATCC MYA-4609 / Af293 / CBS 101355 / FGSC A1100) OX=330879 GN=AFUA_4G04000 PE=4 SV=1 UPId=UP000002530 PPId=UP000002530	Q4W9R4 [93-104]		Q4W9R4	0	1359.69																																																	No Quan Values	High	Low	n/a	n/a	Low	2	3			3	1	0.0667			0.0549	0	0			0	1	1			1	680.347	454.23			453.902	0	726.45			3.12	0	0.32925			0.00141	73.2736	51.5001			52.4265	2.955e-05	0.1328			0.1288	9.531e-05	0.9491			0.855	0.91	1.35	0.06	0	187	36	6.87																									n/a	n/a	High	High	High	n/a	n/a	n/a	n/a	n/a	n/a	n/a	n/a	n/a	n/a	High
	REALLLADTGSEASR		0.00311117	0.000530982	1	1	13	Q4W9R4	LysM domain protein, putative OS=Neosartorya fumigata (strain ATCC MYA-4609 / Af293 / CBS 101355 / FGSC A1100) OX=330879 GN=AFUA_4G04000 PE=4 SV=1 UPId=UP000002530 PPId=UP000002530	Q4W9R4 [212-226]		Q4W9R4	1	1588.83																																																	No Quan Values	High	n/a	n/a	n/a	High	3				3	1				0.215	0				0	1				1	530.281				530.281	0				0.56	0				0.0003	59.041				59.2893	4.968e-05				0.009793	0.0001499				0.1573	1.07																															n/a	n/a	n/a	High	High	High	High	n/a	n/a	n/a	High	High	n/a	n/a	n/a	High
	DSSGLLPESSR		0.00527426	0.00078021	1	1	38	Q4W9R4	LysM domain protein, putative OS=Neosartorya fumigata (strain ATCC MYA-4609 / Af293 / CBS 101355 / FGSC A1100) OX=330879 GN=AFUA_4G04000 PE=4 SV=1 UPId=UP000002530 PPId=UP000002530	Q4W9R4 [595-605]		Q4W9R4	0	1147.56																																																	No Quan Values	High	Low	n/a	Low	High	2	2		2	2	1	0.0821		0.3337	0.1603	0	0		0	0	1	1		1	1	574.283	574.285		574.285	574.283	0	3.62		3.62	0.24	0	0.00208		0.00208	0.00014	60.0206	107.799		107.799	60.3745	7.041e-05	0.05538		0.1001	6.549e-05	0.0002096	0.7439		0.7406	0.0004322	1.56	1.34	0.09	0	432	5	2.3	84.17	84.17																							High	n/a	High	High	High	High	High	High	n/a	n/a	High	High	n/a	n/a	n/a	High
	EALLLADTGSEASR		0.00605457	0.000839703	1	1	7	Q4W9R4	LysM domain protein, putative OS=Neosartorya fumigata (strain ATCC MYA-4609 / Af293 / CBS 101355 / FGSC A1100) OX=330879 GN=AFUA_4G04000 PE=4 SV=1 UPId=UP000002530 PPId=UP000002530	Q4W9R4 [213-226]		Q4W9R4	0	1432.73																																																	No Quan Values	High	n/a	n/a	n/a	High	2				2	1				0.254	0				0	1				1	716.868				716.867	0				-1.42	0				-0.00102	76.979				76.6963	0.0001119				4.872e-07	0.0003633				2.011e-05	1.26																															High	n/a	n/a	n/a	High	High	High	n/a	n/a	n/a	n/a	n/a	n/a	n/a	n/a	n/a
	FVAQHLPQLAPAPAPPGLGR		0.0082355	0.00109501	1	1	8	Q4W9R4	LysM domain protein, putative OS=Neosartorya fumigata (strain ATCC MYA-4609 / Af293 / CBS 101355 / FGSC A1100) OX=330879 GN=AFUA_4G04000 PE=4 SV=1 UPId=UP000002530 PPId=UP000002530	Q4W9R4 [500-519]		Q4W9R4	0	2037.14																																																	No Quan Values	High	n/a	n/a	High	High	3			3	3	1			0.3322	0.3162	0			0	0	1			1	1	679.718			679.717	679.718	0			-1.26	0.58	0			-0.00086	0.0004	92.5911			92.0029	92.5911	8.741e-05			0.006762	4.676e-05	0.0002744			0.07838	0.0002536	1.17							63.97	63.97																							n/a	n/a	High	n/a	n/a	High	n/a	High	n/a	n/a	n/a	n/a	n/a	n/a	n/a	High
	TVLLPVTSCSVK	1xCarbamidomethyl [C9]	0.0180481	0.00203382	1	1	28	Q4W9R4	LysM domain protein, putative OS=Neosartorya fumigata (strain ATCC MYA-4609 / Af293 / CBS 101355 / FGSC A1100) OX=330879 GN=AFUA_4G04000 PE=4 SV=1 UPId=UP000002530 PPId=UP000002530	Q4W9R4 [296-307]		Q4W9R4	0	1303.73									416.2	435	389.7	359.1													1.41723e+06																1									High	Low	n/a	High	High	2	2		2	2	1	0.1333		1	0.1132	0	0		0	0	1	1		1	1	652.367	653.861		652.367	652.367	-1.25	2289.74		-1.25	-1.25	-0.00082	1.4926		-0.00082	-0.00082	79.6443	128.982		79.6443	79.6443	0.0001645	0.4893		0.002453	1.778e-05	0.0006456	1		0.02714	8.329e-05	1.06	0.45	0.13	0	17.8	10	6.28	83.87	83.87		80.72		1000			1e-17			1.38778e-16			0				400				8.26		High	High	High	n/a	High	High	High	High	High	High	High	High	n/a	n/a	n/a	High
	YGCQPAIFR	1xCarbamidomethyl [C3]	0.0317109	0.00305952	1	1	21	Q4W9R4	LysM domain protein, putative OS=Neosartorya fumigata (strain ATCC MYA-4609 / Af293 / CBS 101355 / FGSC A1100) OX=330879 GN=AFUA_4G04000 PE=4 SV=1 UPId=UP000002530 PPId=UP000002530	Q4W9R4 [272-280]		Q4W9R4	0	1111.54																																																	No Quan Values	High	n/a	n/a	n/a	Low	2				2	1				0.0408	0				0	1				1	556.271				556.274	0				3.99	0				0.00222	64.8314				114.888	0.0001634				0.09313	0.0006419				0.7854	0.49																															n/a	High	High	High	High	High	High	n/a	High	n/a	n/a	n/a	n/a	n/a	n/a	n/a
	ALGFFPR		0.0955405	0.00755192	1	1	117	Q4W9R4	LysM domain protein, putative OS=Neosartorya fumigata (strain ATCC MYA-4609 / Af293 / CBS 101355 / FGSC A1100) OX=330879 GN=AFUA_4G04000 PE=4 SV=1 UPId=UP000002530 PPId=UP000002530	Q4W9R4 [393-399]		Q4W9R4	0	807.451	14.4	38.6	18.9	32.6	20.5	70.8	56.9	25	71.9	30.7	18.2	67.4	277.3	605.3	233.9	17.8	611582	1.93126e+06	1.16388e+06	2.04542e+06	1.33501e+06	3758966	2.79643e+06	1.2255e+06	2.87446e+06	1.35233e+06	977836	3780439	9.83362e+06	1.6815e+07	1.15252e+07	1.14442e+06	1	2	1	2	1	3	2	1	2	1	1	2	3	3	3	1		High	High	High	High	High	2	2	2	2	2	1	0.0185	1	0.3012	0.25	0	0	0	0	0	1	1	1	1	1	404.231	404.229	404.23	404.229	404.229	3.31	-0.08	1.03	0	-0.18	0.00134	-3e-05	0.00042	0	-7e-05	81.8951	82.3182	81.8233	81.2207	81.2546	0.0004604	0.001438	0.0008878	0.0007071	0.0003238	0.002795	0.01561	0.009342	0.007205	0.002924	0.96	1.08	0.02	0	368.4	15	8.04	151.27	151.27	15	82.7	1.618	1.412	13.95	0.464697	0.731971	0.000414357	0.911006	0.987674	0.00436793	49.01	66.82	37.56	27.4	41.6	50.2	280.9	43.5	56.51	56.68	85.57	High	High	High	Peak Found	High	High	High	High	High	High	High	High	High	High	High	High
	ASSTEGEAPTEAPLEGEADK		0.105614	0.00833168	1	1	1	Q4W9R4	LysM domain protein, putative OS=Neosartorya fumigata (strain ATCC MYA-4609 / Af293 / CBS 101355 / FGSC A1100) OX=330879 GN=AFUA_4G04000 PE=4 SV=1 UPId=UP000002530 PPId=UP000002530	Q4W9R4 [348-367]		Q4W9R4	0	1988.89																																																	No Quan Values	High	Low	n/a	Low	Low	3	3		3	3	1	0.1111		0.1371	0.5833	0	0		0	0	1	1		1	1	663.636	663.959		663.638	663.639	0	486.91		2.94	4.77	0	0.3228		0.00195	0.00317	60.0495	89.8958		146.107	130.456	0.0003013	0.1916		0.2163	0.2043	0.001584	0.978		0.8552	0.7984	0.12	0.99	0.11	0	247.5	1	22.8	13.93	13.93																							n/a	n/a	High	n/a	n/a	n/a	n/a	n/a	n/a	n/a	n/a	n/a	n/a	n/a	n/a	n/a
Q4WXB2	Phytase-like domain-containing protein OS=Neosartorya fumigata (strain ATCC MYA-4609 / Af293 / CBS 101355 / FGSC A1100) OX=330879 GN=AFUA_3G08870 PE=4 SV=1 UPId=UP000002530 PPId=UP000002530	22	348	7	7	0	520	56.4	6.61		0	0	39.84	56.46	178	5567.8	89.97	0	45.538	646804	1.18518e+06	279944	379860	191150	528582		344984	427437	535647	300176	1.10445e+06	1.78767e+06	2.39494e+06	1.1839e+06	171742	1	2	1	1	1	1		1	1	1	2	2	2	2	1	1	High	High	High	High	High	High	n/a	Peak Found	High	High	High	High	High	High	High	High				Pf13449	3512066	afm:AFUA_3G08870; Q4WXB2
	Sequence	Modifications	Qvality PEP	Qvality q-value	# Protein Groups	# Proteins	# PSMs	Master Protein Accessions	Master Protein Descriptions	Positions in Master Proteins	Modifications in Master Proteins	Protein Accessions	# Missed Cleavages	Theo. MH+ [Da]	Abundances (Scaled): F1: Sample, 1, CEA17	Abundances (Scaled): F2: Sample, 2, CEA17	Abundances (Scaled): F3: Sample, 3, CEA17	Abundances (Scaled): F4: Sample, 4, CEA17	Abundances (Scaled): F5: Sample, 1, dclAB	Abundances (Scaled): F6: Sample, 2, dclAB	Abundances (Scaled): F7: Sample, 3, dclAB	Abundances (Scaled): F8: Sample, 4, dclAB	Abundances (Scaled): F9: Sample, 1, ppdAB	Abundances (Scaled): F10: Sample, 2, ppdAB	Abundances (Scaled): F11: Sample, 3, ppdAB	Abundances (Scaled): F12: Sample, 4, ppdAB	Abundances (Scaled): F13: Sample, 1, rrpAB	Abundances (Scaled): F14: Sample, 2, rrpAB	Abundances (Scaled): F15: Sample, 3, rrpAB	Abundances (Scaled): F16: Sample, 4, rrpAB	Abundance: F1: Sample, 1, CEA17	Abundance: F2: Sample, 2, CEA17	Abundance: F3: Sample, 3, CEA17	Abundance: F4: Sample, 4, CEA17	Abundance: F5: Sample, 1, dclAB	Abundance: F6: Sample, 2, dclAB	Abundance: F7: Sample, 3, dclAB	Abundance: F8: Sample, 4, dclAB	Abundance: F9: Sample, 1, ppdAB	Abundance: F10: Sample, 2, ppdAB	Abundance: F11: Sample, 3, ppdAB	Abundance: F12: Sample, 4, ppdAB	Abundance: F13: Sample, 1, rrpAB	Abundance: F14: Sample, 2, rrpAB	Abundance: F15: Sample, 3, rrpAB	Abundance: F16: Sample, 4, rrpAB	Abundances Count: F1: Sample, 1, CEA17	Abundances Count: F2: Sample, 2, CEA17	Abundances Count: F3: Sample, 3, CEA17	Abundances Count: F4: Sample, 4, CEA17	Abundances Count: F5: Sample, 1, dclAB	Abundances Count: F6: Sample, 2, dclAB	Abundances Count: F7: Sample, 3, dclAB	Abundances Count: F8: Sample, 4, dclAB	Abundances Count: F9: Sample, 1, ppdAB	Abundances Count: F10: Sample, 2, ppdAB	Abundances Count: F11: Sample, 3, ppdAB	Abundances Count: F12: Sample, 4, ppdAB	Abundances Count: F13: Sample, 1, rrpAB	Abundances Count: F14: Sample, 2, rrpAB	Abundances Count: F15: Sample, 3, rrpAB	Abundances Count: F16: Sample, 4, rrpAB	Quan Info	Confidence (by Search Engine): CHIMERYS Identification	Confidence (by Search Engine): Comet	Confidence (by Search Engine): Mascot	Confidence (by Search Engine): MS Amanda 2.0	Confidence (by Search Engine): Sequest HT	Charge (by Search Engine): CHIMERYS Identification	Charge (by Search Engine): Comet	Charge (by Search Engine): Mascot	Charge (by Search Engine): MS Amanda 2.0	Charge (by Search Engine): Sequest HT	DeltaScore (by Search Engine): CHIMERYS Identification	DeltaScore (by Search Engine): Comet	DeltaScore (by Search Engine): Mascot	DeltaScore (by Search Engine): MS Amanda 2.0	DeltaScore (by Search Engine): Sequest HT	DeltaCn (by Search Engine): CHIMERYS Identification	DeltaCn (by Search Engine): Comet	DeltaCn (by Search Engine): Mascot	DeltaCn (by Search Engine): MS Amanda 2.0	DeltaCn (by Search Engine): Sequest HT	Rank (by Search Engine): CHIMERYS Identification	Rank (by Search Engine): Comet	Rank (by Search Engine): Mascot	Rank (by Search Engine): MS Amanda 2.0	Rank (by Search Engine): Sequest HT	m/z [Da] (by Search Engine): CHIMERYS Identification	m/z [Da] (by Search Engine): Comet	m/z [Da] (by Search Engine): Mascot	m/z [Da] (by Search Engine): MS Amanda 2.0	m/z [Da] (by Search Engine): Sequest HT	DeltaM [ppm] (by Search Engine): CHIMERYS Identification	DeltaM [ppm] (by Search Engine): Comet	DeltaM [ppm] (by Search Engine): Mascot	DeltaM [ppm] (by Search Engine): MS Amanda 2.0	DeltaM [ppm] (by Search Engine): Sequest HT	Deltam/z [Da] (by Search Engine): CHIMERYS Identification	Deltam/z [Da] (by Search Engine): Comet	Deltam/z [Da] (by Search Engine): Mascot	Deltam/z [Da] (by Search Engine): MS Amanda 2.0	Deltam/z [Da] (by Search Engine): Sequest HT	RT [min] (by Search Engine): CHIMERYS Identification	RT [min] (by Search Engine): Comet	RT [min] (by Search Engine): Mascot	RT [min] (by Search Engine): MS Amanda 2.0	RT [min] (by Search Engine): Sequest HT	Percolator q-Value (by Search Engine): CHIMERYS Identification	Percolator q-Value (by Search Engine): Comet	Percolator q-Value (by Search Engine): Mascot	Percolator q-Value (by Search Engine): MS Amanda 2.0	Percolator q-Value (by Search Engine): Sequest HT	Percolator PEP (by Search Engine): CHIMERYS Identification	Percolator PEP (by Search Engine): Comet	Percolator PEP (by Search Engine): Mascot	Percolator PEP (by Search Engine): MS Amanda 2.0	Percolator PEP (by Search Engine): Sequest HT	XCorr (by Search Engine): Sequest HT	Comet XCorr (by Search Engine): Comet	Comet DeltaCn Score (by Search Engine): Comet	Comet DeltaCnStar Score (by Search Engine): Comet	Comet SpScore Score (by Search Engine): Comet	Comet SpRank Score (by Search Engine): Comet	Comet Expect Score (by Search Engine): Comet	Amanda Score (by Search Engine): MS Amanda 2.0	CharmeRT Combined Score (by Search Engine): MS Amanda 2.0	Ions Score (by Search Engine): Mascot	Top Apex RT [min]	Abundance Ratio: (dclAB) / (CEA17)	Abundance Ratio: (ppdAB) / (CEA17)	Abundance Ratio: (rrpAB) / (CEA17)	Abundance Ratio P-Value: (dclAB) / (CEA17)	Abundance Ratio P-Value: (ppdAB) / (CEA17)	Abundance Ratio P-Value: (rrpAB) / (CEA17)	Abundance Ratio Adj. P-Value: (dclAB) / (CEA17)	Abundance Ratio Adj. P-Value: (ppdAB) / (CEA17)	Abundance Ratio Adj. P-Value: (rrpAB) / (CEA17)	Abundance Ratio Variability [%]: (dclAB) / (CEA17)	Abundance Ratio Variability [%]: (ppdAB) / (CEA17)	Abundance Ratio Variability [%]: (rrpAB) / (CEA17)	Abundances (Grouped): CEA17	Abundances (Grouped): dclAB	Abundances (Grouped): ppdAB	Abundances (Grouped): rrpAB	Abundances (Grouped) CV [%]: CEA17	Abundances (Grouped) CV [%]: dclAB	Abundances (Grouped) CV [%]: ppdAB	Abundances (Grouped) CV [%]: rrpAB	Found in Sample: F1: Sample, 1, CEA17	Found in Sample: F2: Sample, 2, CEA17	Found in Sample: F3: Sample, 3, CEA17	Found in Sample: F4: Sample, 4, CEA17	Found in Sample: F5: Sample, 1, dclAB	Found in Sample: F6: Sample, 2, dclAB	Found in Sample: F7: Sample, 3, dclAB	Found in Sample: F8: Sample, 4, dclAB	Found in Sample: F9: Sample, 1, ppdAB	Found in Sample: F10: Sample, 2, ppdAB	Found in Sample: F11: Sample, 3, ppdAB	Found in Sample: F12: Sample, 4, ppdAB	Found in Sample: F13: Sample, 1, rrpAB	Found in Sample: F14: Sample, 2, rrpAB	Found in Sample: F15: Sample, 3, rrpAB	Found in Sample: F16: Sample, 4, rrpAB
	DSGFGHGQPESLSVYR		7.51811e-08	3.34147e-05	1	1	148	Q4WXB2	Phytase-like domain-containing protein OS=Neosartorya fumigata (strain ATCC MYA-4609 / Af293 / CBS 101355 / FGSC A1100) OX=330879 GN=AFUA_3G08870 PE=4 SV=1 UPId=UP000002530 PPId=UP000002530	Q4WXB2 [365-380]		Q4WXB2	0	1735.8	109.9	130.6	32.8	43.7	21.2	71.9	53.9	50.8	77.2	87.8	28.1	39.3	231.4	428.5	173.5	19.3	646804	906144	279944	379860	191150	528582		344984	427437	535647	209335	305511	1.13676e+06	1.64841e+06	1.1839e+06	171742	3	3	1	2	1	1		3	3	3	1	2	3	3	3	1		High	High	High	High	High	3	3	3	3	3	1	0.6849	1	0.8596	0.7793	0	0	0	0	0	1	1	1	1	1	579.273	579.273	579.273	579.273	579.273	-0.07	-0.07	-0.07	-0.07	1.4	-4e-05	-4e-05	-4e-05	-4e-05	0.00081	69.9706	69.9706	69.9706	69.9706	70.1247	1.102e-06	1.293e-06	2.047e-06	1.521e-06	4.872e-07	1.166e-06	2.971e-11	9.261e-08	4.888e-10	4.204e-13	3.67	3.84	0.69	0	1224.1	1	0	413.14	413.14	57	70.77	0.8	0.776	2.628	0.683894	0.577749	0.256544	0.969372	0.9561	0.740886	71.69	18	80.04	73.5	55.5	58.4	212.5	60.97	42.47	49.64	79.35	Peak Found	High	High	High	High	High	n/a	Peak Found	High	High	Peak Found	Peak Found	High	High	High	High
	YSDYTEKDPSDAAK		0.000118343	9.03871e-05	1	1	53	Q4WXB2	Phytase-like domain-containing protein OS=Neosartorya fumigata (strain ATCC MYA-4609 / Af293 / CBS 101355 / FGSC A1100) OX=330879 GN=AFUA_3G08870 PE=4 SV=1 UPId=UP000002530 PPId=UP000002530	Q4WXB2 [331-344]		Q4WXB2	1	1589.7									17.3	47.9	32.3	54.9	350.5	513.3	312.4	271.5											90841.3		650916	746536													2		3	3				High	High	High	High	High	3	3	3	3	3	1	0.5607	1	0.8068	0.8	0	0	0	0	0	1	1	1	1	1	530.57	530.57	530.57	530.57	530.57	-0.58	-0.26	-0.26	-0.26	0.02	-0.00031	-0.00014	-0.00014	-0.00014	1e-05	29.6399	29.417	29.417	29.417	29.8719	4.109e-05	1.293e-06	3.671e-06	1.521e-06	4.872e-07	0.0001283	1.767e-06	6.848e-06	5.248e-06	1.342e-08	2.3	2.8	0.56	0	512.2	1	0	280.4	280.4	25	30.66		1000	1000		1e-17	1e-17		1.38778e-16	1.29237e-16		0	0			42.5	357.5			44.08	29.27	n/a	n/a	n/a	n/a	n/a	n/a	n/a	n/a	n/a	n/a	Peak Found	n/a	High	High	High	n/a
	LPTGDFLVLSR		0.000163812	9.03871e-05	1	1	57	Q4WXB2	Phytase-like domain-containing protein OS=Neosartorya fumigata (strain ATCC MYA-4609 / Af293 / CBS 101355 / FGSC A1100) OX=330879 GN=AFUA_3G08870 PE=4 SV=1 UPId=UP000002530 PPId=UP000002530	Q4WXB2 [354-364]		Q4WXB2	0	1217.69																																																	No Quan Values	High	n/a	Low	Medium	High	2		3	3	2	1		1		0.5858	0		0	0.0327	0	1		1	2	1	609.348		406.568	406.568	609.348	0		0.05	0.25	-0.71	0		2e-05	0.0001	-0.00043	100.969		40.7334	47.0352	101.101	1.874e-06		0.1242	0.04352	4.872e-07	1.354e-05		0.9174	0.4859	2.533e-06	2.39							78.98	78.98	3																						n/a	High	High	High	High	High	n/a	n/a	High	High	High	n/a	High	High	High	High
	LAPGASAENPSKPNLQLK		0.000735848	0.000168957	1	1	60	Q4WXB2	Phytase-like domain-containing protein OS=Neosartorya fumigata (strain ATCC MYA-4609 / Af293 / CBS 101355 / FGSC A1100) OX=330879 GN=AFUA_3G08870 PE=4 SV=1 UPId=UP000002530 PPId=UP000002530	Q4WXB2 [118-135]		Q4WXB2	0	1835																																																	No Quan Values	High	High	High	High	High	3	3	3	3	3	1	0.4099	1	0.6933	0.3363	0	0	0	0	0	1	1	1	1	1	612.339	612.339	612.339	612.339	612.339	0.2	0.09	0.09	0.09	0.2	0.00012	6e-05	6e-05	6e-05	0.00012	58.2667	58.0977	58.0977	58.0977	58.2667	5.655e-05	9.919e-05	1.654e-05	3.906e-05	4.872e-07	0.0001697	0.0007207	0.000109	0.0001899	3.828e-07	1.13	2.22	0.41	0	162.1	3	0.02	175.46	175.46	4																						High	High	n/a	n/a	n/a	n/a	n/a	n/a	High	High	n/a	n/a	High	High	High	n/a
	EYFLFSFSDNDFITQDGR		0.00100761	0.000225354	1	1	8	Q4WXB2	Phytase-like domain-containing protein OS=Neosartorya fumigata (strain ATCC MYA-4609 / Af293 / CBS 101355 / FGSC A1100) OX=330879 GN=AFUA_3G08870 PE=4 SV=1 UPId=UP000002530 PPId=UP000002530	Q4WXB2 [476-493]		Q4WXB2	0	2200.98																																																	No Quan Values	High	n/a	n/a	High	High	3			3	3	1			0.6662	0.5781	0			0	0	1			1	1	734.332			734.332	734.332	0			-0.16	-0.16	0			-0.00012	-0.00012	121.667			121.767	121.767	2.18e-05			9.266e-05	4.872e-07	6.577e-05			0.0006764	1.358e-05	1.28							133.33	133.33																							n/a	n/a	n/a	High	n/a	n/a	n/a	n/a	n/a	High	n/a	n/a	n/a	High	n/a	High
	YGDTLGGIGSAIAIDQVSWR		0.00256354	0.000474686	1	1	16	Q4WXB2	Phytase-like domain-containing protein OS=Neosartorya fumigata (strain ATCC MYA-4609 / Af293 / CBS 101355 / FGSC A1100) OX=330879 GN=AFUA_3G08870 PE=4 SV=1 UPId=UP000002530 PPId=UP000002530	Q4WXB2 [59-78]		Q4WXB2	0	2079.05	100	97.5	87.8	79.2					386.3	186.3	413.5	249.4						279033										798941						1										1						High	Low	High	High	High	3	3	3	3	3	1	0.1643	1	0.0658	0.2857	0	0	0	0	0	1	1	1	1	1	693.687	693.691	693.689	693.687	693.687	-1.9	3.58	0.53	-1.9	-1.9	-0.00132	0.00248	0.00037	-0.00132	-0.00132	113.779	112.116	136.19	113.779	113.779	4.232e-05	0.1029	0.00158	0.001249	7.585e-05	0.0001319	0.9122	0.01498	0.0127	0.00053	1.54	1.4	0.16	0	259.5	1	3.59	118.93	118.93	1	114.3	0.001	3.486	0.001	1e-17	0.0693379	1e-17	1.29097e-16	0.327694	1.29237e-16	0	33.95	0	91.9		308.1		10.46		35.22		n/a	Peak Found	n/a	High	n/a	n/a	n/a	n/a	n/a	n/a	High	High	High	High	High	High
	YADESGYNLDSQALVFR		0.00430853	0.000662818	1	1	6	Q4WXB2	Phytase-like domain-containing protein OS=Neosartorya fumigata (strain ATCC MYA-4609 / Af293 / CBS 101355 / FGSC A1100) OX=330879 GN=AFUA_3G08870 PE=4 SV=1 UPId=UP000002530 PPId=UP000002530	Q4WXB2 [501-517]		Q4WXB2	0	1947.91																																																	No Quan Values	High	Low	n/a	n/a	High	3	3			3	1	0.1579			0.2838	0	0			0	1	1			1	649.974	650.63			649.976	0	1010.55			2.48	0	0.65615			0.00161	100.364	132.821			100.364	6.37e-05	0.1437			2.304e-06	0.0001849	0.9576			2.955e-05	1.48	0.76	0.16	0	92.9	2	22.1																									n/a	n/a	n/a	n/a	n/a	n/a	n/a	n/a	n/a	n/a	n/a	n/a	High	High	High	n/a
Q4W8Z8	Cation diffusion facilitator, putative OS=Neosartorya fumigata (strain ATCC MYA-4609 / Af293 / CBS 101355 / FGSC A1100) OX=330879 GN=AFUA_6G00440 PE=4 SV=1 UPId=UP000002530 PPId=UP000002530	11	348	5	5	0	538	61	7.77		0	0	94.31	7.42	0	1454.82	4.86	0	21.617	3.65864e+06	2.11295e+06	4.52125e+06	4619050	3.8553e+06	3.18878e+06	3.43152e+06	3.15983e+06	3.32724e+06	3.40273e+06	4.07498e+06	4831423	2.96075e+06	823310	2.66823e+06	5.55735e+06	1	1	1	1	1	1	1	1	1	1	1	1	1	1	1	1	High	High	High	High	High	High	High	High	High	High	High	High	High	High	High	High	transport;other biological processes	other membranes	transporter activity	Pf01545, Pf16916	3503637	afm:AFUA_6G00440; Q4W8Z8
	Sequence	Modifications	Qvality PEP	Qvality q-value	# Protein Groups	# Proteins	# PSMs	Master Protein Accessions	Master Protein Descriptions	Positions in Master Proteins	Modifications in Master Proteins	Protein Accessions	# Missed Cleavages	Theo. MH+ [Da]	Abundances (Scaled): F1: Sample, 1, CEA17	Abundances (Scaled): F2: Sample, 2, CEA17	Abundances (Scaled): F3: Sample, 3, CEA17	Abundances (Scaled): F4: Sample, 4, CEA17	Abundances (Scaled): F5: Sample, 1, dclAB	Abundances (Scaled): F6: Sample, 2, dclAB	Abundances (Scaled): F7: Sample, 3, dclAB	Abundances (Scaled): F8: Sample, 4, dclAB	Abundances (Scaled): F9: Sample, 1, ppdAB	Abundances (Scaled): F10: Sample, 2, ppdAB	Abundances (Scaled): F11: Sample, 3, ppdAB	Abundances (Scaled): F12: Sample, 4, ppdAB	Abundances (Scaled): F13: Sample, 1, rrpAB	Abundances (Scaled): F14: Sample, 2, rrpAB	Abundances (Scaled): F15: Sample, 3, rrpAB	Abundances (Scaled): F16: Sample, 4, rrpAB	Abundance: F1: Sample, 1, CEA17	Abundance: F2: Sample, 2, CEA17	Abundance: F3: Sample, 3, CEA17	Abundance: F4: Sample, 4, CEA17	Abundance: F5: Sample, 1, dclAB	Abundance: F6: Sample, 2, dclAB	Abundance: F7: Sample, 3, dclAB	Abundance: F8: Sample, 4, dclAB	Abundance: F9: Sample, 1, ppdAB	Abundance: F10: Sample, 2, ppdAB	Abundance: F11: Sample, 3, ppdAB	Abundance: F12: Sample, 4, ppdAB	Abundance: F13: Sample, 1, rrpAB	Abundance: F14: Sample, 2, rrpAB	Abundance: F15: Sample, 3, rrpAB	Abundance: F16: Sample, 4, rrpAB	Abundances Count: F1: Sample, 1, CEA17	Abundances Count: F2: Sample, 2, CEA17	Abundances Count: F3: Sample, 3, CEA17	Abundances Count: F4: Sample, 4, CEA17	Abundances Count: F5: Sample, 1, dclAB	Abundances Count: F6: Sample, 2, dclAB	Abundances Count: F7: Sample, 3, dclAB	Abundances Count: F8: Sample, 4, dclAB	Abundances Count: F9: Sample, 1, ppdAB	Abundances Count: F10: Sample, 2, ppdAB	Abundances Count: F11: Sample, 3, ppdAB	Abundances Count: F12: Sample, 4, ppdAB	Abundances Count: F13: Sample, 1, rrpAB	Abundances Count: F14: Sample, 2, rrpAB	Abundances Count: F15: Sample, 3, rrpAB	Abundances Count: F16: Sample, 4, rrpAB	Quan Info	Confidence (by Search Engine): CHIMERYS Identification	Confidence (by Search Engine): Comet	Confidence (by Search Engine): Mascot	Confidence (by Search Engine): MS Amanda 2.0	Confidence (by Search Engine): Sequest HT	Charge (by Search Engine): CHIMERYS Identification	Charge (by Search Engine): Comet	Charge (by Search Engine): Mascot	Charge (by Search Engine): MS Amanda 2.0	Charge (by Search Engine): Sequest HT	DeltaScore (by Search Engine): CHIMERYS Identification	DeltaScore (by Search Engine): Comet	DeltaScore (by Search Engine): Mascot	DeltaScore (by Search Engine): MS Amanda 2.0	DeltaScore (by Search Engine): Sequest HT	DeltaCn (by Search Engine): CHIMERYS Identification	DeltaCn (by Search Engine): Comet	DeltaCn (by Search Engine): Mascot	DeltaCn (by Search Engine): MS Amanda 2.0	DeltaCn (by Search Engine): Sequest HT	Rank (by Search Engine): CHIMERYS Identification	Rank (by Search Engine): Comet	Rank (by Search Engine): Mascot	Rank (by Search Engine): MS Amanda 2.0	Rank (by Search Engine): Sequest HT	m/z [Da] (by Search Engine): CHIMERYS Identification	m/z [Da] (by Search Engine): Comet	m/z [Da] (by Search Engine): Mascot	m/z [Da] (by Search Engine): MS Amanda 2.0	m/z [Da] (by Search Engine): Sequest HT	DeltaM [ppm] (by Search Engine): CHIMERYS Identification	DeltaM [ppm] (by Search Engine): Comet	DeltaM [ppm] (by Search Engine): Mascot	DeltaM [ppm] (by Search Engine): MS Amanda 2.0	DeltaM [ppm] (by Search Engine): Sequest HT	Deltam/z [Da] (by Search Engine): CHIMERYS Identification	Deltam/z [Da] (by Search Engine): Comet	Deltam/z [Da] (by Search Engine): Mascot	Deltam/z [Da] (by Search Engine): MS Amanda 2.0	Deltam/z [Da] (by Search Engine): Sequest HT	RT [min] (by Search Engine): CHIMERYS Identification	RT [min] (by Search Engine): Comet	RT [min] (by Search Engine): Mascot	RT [min] (by Search Engine): MS Amanda 2.0	RT [min] (by Search Engine): Sequest HT	Percolator q-Value (by Search Engine): CHIMERYS Identification	Percolator q-Value (by Search Engine): Comet	Percolator q-Value (by Search Engine): Mascot	Percolator q-Value (by Search Engine): MS Amanda 2.0	Percolator q-Value (by Search Engine): Sequest HT	Percolator PEP (by Search Engine): CHIMERYS Identification	Percolator PEP (by Search Engine): Comet	Percolator PEP (by Search Engine): Mascot	Percolator PEP (by Search Engine): MS Amanda 2.0	Percolator PEP (by Search Engine): Sequest HT	XCorr (by Search Engine): Sequest HT	Comet XCorr (by Search Engine): Comet	Comet DeltaCn Score (by Search Engine): Comet	Comet DeltaCnStar Score (by Search Engine): Comet	Comet SpScore Score (by Search Engine): Comet	Comet SpRank Score (by Search Engine): Comet	Comet Expect Score (by Search Engine): Comet	Amanda Score (by Search Engine): MS Amanda 2.0	CharmeRT Combined Score (by Search Engine): MS Amanda 2.0	Ions Score (by Search Engine): Mascot	Top Apex RT [min]	Abundance Ratio: (dclAB) / (CEA17)	Abundance Ratio: (ppdAB) / (CEA17)	Abundance Ratio: (rrpAB) / (CEA17)	Abundance Ratio P-Value: (dclAB) / (CEA17)	Abundance Ratio P-Value: (ppdAB) / (CEA17)	Abundance Ratio P-Value: (rrpAB) / (CEA17)	Abundance Ratio Adj. P-Value: (dclAB) / (CEA17)	Abundance Ratio Adj. P-Value: (ppdAB) / (CEA17)	Abundance Ratio Adj. P-Value: (rrpAB) / (CEA17)	Abundance Ratio Variability [%]: (dclAB) / (CEA17)	Abundance Ratio Variability [%]: (ppdAB) / (CEA17)	Abundance Ratio Variability [%]: (rrpAB) / (CEA17)	Abundances (Grouped): CEA17	Abundances (Grouped): dclAB	Abundances (Grouped): ppdAB	Abundances (Grouped): rrpAB	Abundances (Grouped) CV [%]: CEA17	Abundances (Grouped) CV [%]: dclAB	Abundances (Grouped) CV [%]: ppdAB	Abundances (Grouped) CV [%]: rrpAB	Found in Sample: F1: Sample, 1, CEA17	Found in Sample: F2: Sample, 2, CEA17	Found in Sample: F3: Sample, 3, CEA17	Found in Sample: F4: Sample, 4, CEA17	Found in Sample: F5: Sample, 1, dclAB	Found in Sample: F6: Sample, 2, dclAB	Found in Sample: F7: Sample, 3, dclAB	Found in Sample: F8: Sample, 4, dclAB	Found in Sample: F9: Sample, 1, ppdAB	Found in Sample: F10: Sample, 2, ppdAB	Found in Sample: F11: Sample, 3, ppdAB	Found in Sample: F12: Sample, 4, ppdAB	Found in Sample: F13: Sample, 1, rrpAB	Found in Sample: F14: Sample, 2, rrpAB	Found in Sample: F15: Sample, 3, rrpAB	Found in Sample: F16: Sample, 4, rrpAB
	DEYVIEHGDGAPFR		0.000149542	9.03871e-05	1	1	70	Q4W8Z8	Cation diffusion facilitator, putative OS=Neosartorya fumigata (strain ATCC MYA-4609 / Af293 / CBS 101355 / FGSC A1100) OX=330879 GN=AFUA_6G00440 PE=4 SV=1 UPId=UP000002530 PPId=UP000002530	Q4W8Z8 [64-77]		Q4W8Z8	0	1604.73																																																	No Quan Values	High	High	n/a	High	High	3	3		3	3	1	0.0426		0.7072	0.3629	0	0		0	0	1	1		1	1	535.583	535.583		535.583	535.583	0	-0.22		0.77	0.77	0	-0.00012		0.00041	0.00041	72.6624	73.0775		72.9602	72.9602	1.874e-06	0.0002495		2.4e-05	4.872e-07	1.247e-05	0.002698		0.0001169	1.553e-07	1.24	1.41	0.04	0	235.4	22	15.6	134.38	134.38																							High	High	High	High	n/a	High	High	High	High	High	High	High	High	n/a	n/a	High
	DAHDVGESLQYMLESVPTVDR		0.00138146	0.00030661	1	1	17	Q4W8Z8	Cation diffusion facilitator, putative OS=Neosartorya fumigata (strain ATCC MYA-4609 / Af293 / CBS 101355 / FGSC A1100) OX=330879 GN=AFUA_6G00440 PE=4 SV=1 UPId=UP000002530 PPId=UP000002530	Q4W8Z8 [497-517]		Q4W8Z8	0	2361.1																																																	No Quan Values	High	n/a	High	High	High	3		3	3	3	1		1	0.301	0.1812	0		0	0	0	1		1	1	1	787.706		787.706	787.706	787.706	0		-0.19	-0.19	-0.19	0		-0.00015	-0.00015	-0.00015	115.848		115.82	115.82	115.82	2.53e-05		0.0002225	0.0007634	2.304e-06	8.409e-05		0.002235	0.007782	2.985e-05	1.38							142.37	142.37	2																						High	n/a	High	High	n/a	n/a	High	High	n/a	n/a	n/a	n/a	n/a	n/a	n/a	High
	RPSLEPEREILSTR		0.00469332	0.0007158	1	1	5	Q4W8Z8	Cation diffusion facilitator, putative OS=Neosartorya fumigata (strain ATCC MYA-4609 / Af293 / CBS 101355 / FGSC A1100) OX=330879 GN=AFUA_6G00440 PE=4 SV=1 UPId=UP000002530 PPId=UP000002530	Q4W8Z8 [29-42]		Q4W8Z8	1	1682.92																																																	No Quan Values	High	Low	n/a	n/a	Low	3	2			3	1	0.193			0.1641	0	0			0	1	1			1	561.644	842.956			561.648	0	1180.81			6.38	0	0.9936			0.00358	57.2477	101.453			105.975	6.509e-05	0.3632			0.0825	0.0001951	0.9871			0.5982	1.28	1.14	0.19	0	118.4	3	3.9																									n/a	n/a	n/a	n/a	n/a	High	n/a	n/a	n/a	n/a	n/a	n/a	n/a	n/a	n/a	High
	ESLPVSLR		0.00733938	0.000965917	1	1	251	Q4W8Z8	Cation diffusion facilitator, putative OS=Neosartorya fumigata (strain ATCC MYA-4609 / Af293 / CBS 101355 / FGSC A1100) OX=330879 GN=AFUA_6G00440 PE=4 SV=1 UPId=UP000002530 PPId=UP000002530	Q4W8Z8 [81-88]		Q4W8Z8	0	900.515	124.7	61.1	106.1	106.6	85.8	87	101	93.3	120.5	111.8	109.7	124.8	120.9	42.9	78.4	125.4	3.65864e+06	2.11295e+06	4.52125e+06	4619050	3.8553e+06	3.18878e+06	3.43152e+06	3.15983e+06	3.32724e+06	3.40273e+06	4.07498e+06	4831423	2.96075e+06	823310	2.66823e+06	5.55735e+06	3	3	3	3	3	3	3	3	3	3	3	3	3	3	3	3		High	High	High	High	High	2	2	2	2	2	1	0.0116	1	0.0749	0.4046	0	0	0	0	0	1	1	1	1	1	450.761	450.761	450.761	450.761	450.761	-0.95	0.11	-0.95	-0.39	0.27	-0.00043	5e-05	-0.00043	-0.00018	0.00012	68.6297	69.7347	68.6297	68.7588	69.0126	8.309e-05	0.0006753	0.0002003	0.0003975	4.098e-05	0.0002557	0.007387	0.002012	0.004109	0.0002186	1.31	0.86	0.02	0	515.2	2	8.44	108.27	108.27	3	69.86	0.913	1.1	0.846	0.893834	0.975344	0.741658	0.992247	0.999975	0.990674	27.36	13.75	25.99	103.8	87.9	113.3	95	27.2	7.61	6.1	42.34	High	High	High	High	High	High	High	High	High	High	High	High	High	High	High	High
	RPSLEPER		0.0772251	0.00626333	1	1	5	Q4W8Z8	Cation diffusion facilitator, putative OS=Neosartorya fumigata (strain ATCC MYA-4609 / Af293 / CBS 101355 / FGSC A1100) OX=330879 GN=AFUA_6G00440 PE=4 SV=1 UPId=UP000002530 PPId=UP000002530	Q4W8Z8 [29-36]		Q4W8Z8	0	983.527																																																	No Quan Values	High	n/a	High	High	High	2		2	2	2	1		1	0.2112	0.2302	0		0	0	0	1		1	1	1	492.267		492.267	492.267	492.267	-0.77		-0.77	-0.77	-0.77	-0.00038		-0.00038	-0.00038	-0.00038	23.5354		23.5354	23.5354	23.5354	0.0002516		0.004377	0.008678	0.006716	0.001222		0.06073	0.09927	0.0603	1.39							116.86	116.86	4																						n/a	n/a	n/a	n/a	n/a	n/a	n/a	High	n/a	n/a	n/a	n/a	n/a	n/a	n/a	n/a
Q4WMP9	Late endosomal/lysosomal adaptor and MAPK and MTOR activator-domain-containing protein OS=Neosartorya fumigata (strain ATCC MYA-4609 / Af293 / CBS 101355 / FGSC A1100) OX=330879 GN=AFUA_6G09150 PE=4 SV=1 UPId=UP000002530 PPId=UP000002530	34	347	5	5	0	166	17.9	7.47		0	0	68.62	99.04	651	10413.8	200.07	0	30.964	2.33619e+06	1.14534e+06	2.46266e+06	4.02897e+06	8.97354e+06	7.42327e+06	1.51136e+07	9.4846e+06	1.16748e+06		8.51184e+06	2665322			634715	4.98708e+06	1	1	1	2	4	4	4	4	1		2	1			1	2	High	Peak Found	High	High	High	High	High	High	High	High	High	High	n/a	n/a	Peak Found	High	cell organization and biogenesis;transport;other biological processes	other membranes;other cytoplasmic organelle		Pf15454	3508094	afm:AFUA_6G09150; Q4WMP9
	Sequence	Modifications	Qvality PEP	Qvality q-value	# Protein Groups	# Proteins	# PSMs	Master Protein Accessions	Master Protein Descriptions	Positions in Master Proteins	Modifications in Master Proteins	Protein Accessions	# Missed Cleavages	Theo. MH+ [Da]	Abundances (Scaled): F1: Sample, 1, CEA17	Abundances (Scaled): F2: Sample, 2, CEA17	Abundances (Scaled): F3: Sample, 3, CEA17	Abundances (Scaled): F4: Sample, 4, CEA17	Abundances (Scaled): F5: Sample, 1, dclAB	Abundances (Scaled): F6: Sample, 2, dclAB	Abundances (Scaled): F7: Sample, 3, dclAB	Abundances (Scaled): F8: Sample, 4, dclAB	Abundances (Scaled): F9: Sample, 1, ppdAB	Abundances (Scaled): F10: Sample, 2, ppdAB	Abundances (Scaled): F11: Sample, 3, ppdAB	Abundances (Scaled): F12: Sample, 4, ppdAB	Abundances (Scaled): F13: Sample, 1, rrpAB	Abundances (Scaled): F14: Sample, 2, rrpAB	Abundances (Scaled): F15: Sample, 3, rrpAB	Abundances (Scaled): F16: Sample, 4, rrpAB	Abundance: F1: Sample, 1, CEA17	Abundance: F2: Sample, 2, CEA17	Abundance: F3: Sample, 3, CEA17	Abundance: F4: Sample, 4, CEA17	Abundance: F5: Sample, 1, dclAB	Abundance: F6: Sample, 2, dclAB	Abundance: F7: Sample, 3, dclAB	Abundance: F8: Sample, 4, dclAB	Abundance: F9: Sample, 1, ppdAB	Abundance: F10: Sample, 2, ppdAB	Abundance: F11: Sample, 3, ppdAB	Abundance: F12: Sample, 4, ppdAB	Abundance: F13: Sample, 1, rrpAB	Abundance: F14: Sample, 2, rrpAB	Abundance: F15: Sample, 3, rrpAB	Abundance: F16: Sample, 4, rrpAB	Abundances Count: F1: Sample, 1, CEA17	Abundances Count: F2: Sample, 2, CEA17	Abundances Count: F3: Sample, 3, CEA17	Abundances Count: F4: Sample, 4, CEA17	Abundances Count: F5: Sample, 1, dclAB	Abundances Count: F6: Sample, 2, dclAB	Abundances Count: F7: Sample, 3, dclAB	Abundances Count: F8: Sample, 4, dclAB	Abundances Count: F9: Sample, 1, ppdAB	Abundances Count: F10: Sample, 2, ppdAB	Abundances Count: F11: Sample, 3, ppdAB	Abundances Count: F12: Sample, 4, ppdAB	Abundances Count: F13: Sample, 1, rrpAB	Abundances Count: F14: Sample, 2, rrpAB	Abundances Count: F15: Sample, 3, rrpAB	Abundances Count: F16: Sample, 4, rrpAB	Quan Info	Confidence (by Search Engine): CHIMERYS Identification	Confidence (by Search Engine): Comet	Confidence (by Search Engine): Mascot	Confidence (by Search Engine): MS Amanda 2.0	Confidence (by Search Engine): Sequest HT	Charge (by Search Engine): CHIMERYS Identification	Charge (by Search Engine): Comet	Charge (by Search Engine): Mascot	Charge (by Search Engine): MS Amanda 2.0	Charge (by Search Engine): Sequest HT	DeltaScore (by Search Engine): CHIMERYS Identification	DeltaScore (by Search Engine): Comet	DeltaScore (by Search Engine): Mascot	DeltaScore (by Search Engine): MS Amanda 2.0	DeltaScore (by Search Engine): Sequest HT	DeltaCn (by Search Engine): CHIMERYS Identification	DeltaCn (by Search Engine): Comet	DeltaCn (by Search Engine): Mascot	DeltaCn (by Search Engine): MS Amanda 2.0	DeltaCn (by Search Engine): Sequest HT	Rank (by Search Engine): CHIMERYS Identification	Rank (by Search Engine): Comet	Rank (by Search Engine): Mascot	Rank (by Search Engine): MS Amanda 2.0	Rank (by Search Engine): Sequest HT	m/z [Da] (by Search Engine): CHIMERYS Identification	m/z [Da] (by Search Engine): Comet	m/z [Da] (by Search Engine): Mascot	m/z [Da] (by Search Engine): MS Amanda 2.0	m/z [Da] (by Search Engine): Sequest HT	DeltaM [ppm] (by Search Engine): CHIMERYS Identification	DeltaM [ppm] (by Search Engine): Comet	DeltaM [ppm] (by Search Engine): Mascot	DeltaM [ppm] (by Search Engine): MS Amanda 2.0	DeltaM [ppm] (by Search Engine): Sequest HT	Deltam/z [Da] (by Search Engine): CHIMERYS Identification	Deltam/z [Da] (by Search Engine): Comet	Deltam/z [Da] (by Search Engine): Mascot	Deltam/z [Da] (by Search Engine): MS Amanda 2.0	Deltam/z [Da] (by Search Engine): Sequest HT	RT [min] (by Search Engine): CHIMERYS Identification	RT [min] (by Search Engine): Comet	RT [min] (by Search Engine): Mascot	RT [min] (by Search Engine): MS Amanda 2.0	RT [min] (by Search Engine): Sequest HT	Percolator q-Value (by Search Engine): CHIMERYS Identification	Percolator q-Value (by Search Engine): Comet	Percolator q-Value (by Search Engine): Mascot	Percolator q-Value (by Search Engine): MS Amanda 2.0	Percolator q-Value (by Search Engine): Sequest HT	Percolator PEP (by Search Engine): CHIMERYS Identification	Percolator PEP (by Search Engine): Comet	Percolator PEP (by Search Engine): Mascot	Percolator PEP (by Search Engine): MS Amanda 2.0	Percolator PEP (by Search Engine): Sequest HT	XCorr (by Search Engine): Sequest HT	Comet XCorr (by Search Engine): Comet	Comet DeltaCn Score (by Search Engine): Comet	Comet DeltaCnStar Score (by Search Engine): Comet	Comet SpScore Score (by Search Engine): Comet	Comet SpRank Score (by Search Engine): Comet	Comet Expect Score (by Search Engine): Comet	Amanda Score (by Search Engine): MS Amanda 2.0	CharmeRT Combined Score (by Search Engine): MS Amanda 2.0	Ions Score (by Search Engine): Mascot	Top Apex RT [min]	Abundance Ratio: (dclAB) / (CEA17)	Abundance Ratio: (ppdAB) / (CEA17)	Abundance Ratio: (rrpAB) / (CEA17)	Abundance Ratio P-Value: (dclAB) / (CEA17)	Abundance Ratio P-Value: (ppdAB) / (CEA17)	Abundance Ratio P-Value: (rrpAB) / (CEA17)	Abundance Ratio Adj. P-Value: (dclAB) / (CEA17)	Abundance Ratio Adj. P-Value: (ppdAB) / (CEA17)	Abundance Ratio Adj. P-Value: (rrpAB) / (CEA17)	Abundance Ratio Variability [%]: (dclAB) / (CEA17)	Abundance Ratio Variability [%]: (ppdAB) / (CEA17)	Abundance Ratio Variability [%]: (rrpAB) / (CEA17)	Abundances (Grouped): CEA17	Abundances (Grouped): dclAB	Abundances (Grouped): ppdAB	Abundances (Grouped): rrpAB	Abundances (Grouped) CV [%]: CEA17	Abundances (Grouped) CV [%]: dclAB	Abundances (Grouped) CV [%]: ppdAB	Abundances (Grouped) CV [%]: rrpAB	Found in Sample: F1: Sample, 1, CEA17	Found in Sample: F2: Sample, 2, CEA17	Found in Sample: F3: Sample, 3, CEA17	Found in Sample: F4: Sample, 4, CEA17	Found in Sample: F5: Sample, 1, dclAB	Found in Sample: F6: Sample, 2, dclAB	Found in Sample: F7: Sample, 3, dclAB	Found in Sample: F8: Sample, 4, dclAB	Found in Sample: F9: Sample, 1, ppdAB	Found in Sample: F10: Sample, 2, ppdAB	Found in Sample: F11: Sample, 3, ppdAB	Found in Sample: F12: Sample, 4, ppdAB	Found in Sample: F13: Sample, 1, rrpAB	Found in Sample: F14: Sample, 2, rrpAB	Found in Sample: F15: Sample, 3, rrpAB	Found in Sample: F16: Sample, 4, rrpAB
	TSESVIDIWSLQPQPHLQPR		1.34621e-09	3.34147e-05	1	1	174	Q4WMP9	Late endosomal/lysosomal adaptor and MAPK and MTOR activator-domain-containing protein OS=Neosartorya fumigata (strain ATCC MYA-4609 / Af293 / CBS 101355 / FGSC A1100) OX=330879 GN=AFUA_6G09150 PE=4 SV=1 UPId=UP000002530 PPId=UP000002530	Q4WMP9 [66-85]		Q4WMP9	0	2331.21	52.7	83.5	34.7	64.9	504.3	198.4	480.9	180.6												544814	4386016	1.40715e+06	3.1615e+06	1.18384e+06												1	2	1	2	1										High	High	High	High	High	3	3	3	3	3	1	0.6074	1	0.8338	0.8308	0	0	0	0	0	1	1	1	1	1	777.739	777.74	777.74	777.74	777.741	-2.27	-1.36	-1.36	-1.36	-0.91	-0.00176	-0.00106	-0.00106	-0.00106	-0.00071	103.334	103.153	103.153	103.153	103.244	1.102e-06	1.293e-06	2.047e-06	1.521e-06	4.872e-07	1.421e-08	9.4e-14	2.357e-10	8.942e-12	6.401e-13	5.91	4.61	0.61	0	875.3	1	0	481.64	481.64	55	103.91	5.158	0.001	0.001	0.0230088	1e-17	1e-17	0.140299	1.38778e-16	1.29237e-16	103.36	0	0	63.7	336.3			34.85	51.44			High	n/a	High	High	High	High	High	High	n/a	n/a	High	High	n/a	n/a	n/a	High
	EALEAICQR	1xCarbamidomethyl [C7]	0.0024517	0.000474686	1	1	93	Q4WMP9	Late endosomal/lysosomal adaptor and MAPK and MTOR activator-domain-containing protein OS=Neosartorya fumigata (strain ATCC MYA-4609 / Af293 / CBS 101355 / FGSC A1100) OX=330879 GN=AFUA_6G09150 PE=4 SV=1 UPId=UP000002530 PPId=UP000002530	Q4WMP9 [57-65]		Q4WMP9	0	1089.54	95.2	39.6	69.2	96.2	92.8	118.9	205.1	195.7	50.6	87.4	168.3	82.3	85.2	65	22.3	126.3	2.33619e+06	1.14534e+06	2.46266e+06	3.48416e+06	3.48465e+06	3.64339e+06	5.82435e+06	5539742	1.16748e+06		5.22467e+06	2665322			634715	4.67769e+06	1	1	1	1	1	2	2	2	1		2	1			1	2		High	High	High	High	High	2	2	2	2	2	1	0.04	0	0.223	0.3459	0	0	0	0	0	1	1	1	1	1	545.271	545.273	545.272	545.273	545.272	0	2.17	1.18	2.17	0.6	0	0.00118	0.00064	0.00118	0.00033	51.388	51.6957	50.8581	51.6957	51.6909	4.109e-05	0.0002338	0.001404	0.0004435	2.878e-05	0.0001276	0.002456	0.01364	0.004632	0.0001377	1.59	1	0.03	0	327.6	4	2.59	90.1	90.1	2	52.37	2.457	1.374	1.084	0.141135	0.741773	0.94491	0.530261	0.989168	0.999995	31.83	90.34	53.77	82.6	155.3	86.4	75.7	35.62	36.42	51.63	57.88	Peak Found	Peak Found	High	High	High	High	High	High	Peak Found	High	High	High	n/a	n/a	Peak Found	High
	ATLHGSVASK		0.0265369	0.00270298	1	1	12	Q4WMP9	Late endosomal/lysosomal adaptor and MAPK and MTOR activator-domain-containing protein OS=Neosartorya fumigata (strain ATCC MYA-4609 / Af293 / CBS 101355 / FGSC A1100) OX=330879 GN=AFUA_6G09150 PE=4 SV=1 UPId=UP000002530 PPId=UP000002530	Q4WMP9 [86-95]		Q4WMP9	0	970.532					209.5	267.2	304.4	818.9													20504.9	21329.9	22523.4	60403.8													1	1	1	1										High	High	High	High	High	2	2	2	2	2	1	0.3273	1	0.6186	0.3871	0	0	0	0	0	1	1	1	1	1	485.77	485.77	485.77	485.77	485.77	0.33	0.33	0.33	0.33	0.33	0.00016	0.00016	0.00016	0.00016	0.00016	17.7111	17.7111	17.7111	17.7111	17.7111	0.0003062	0.001702	0.001608	0.001328	2.769e-05	0.00163	0.01919	0.0152	0.01358	0.0001264	0.93	1.1	0.33	0	136.6	6	0.69	114.04	114.04	18	18.28	1000			1e-17			1.29097e-16			0				400				70.49			n/a	n/a	n/a	n/a	High	High	High	High	n/a	n/a	n/a	n/a	n/a	n/a	n/a	n/a
	HWGEVVINPR		0.084132	0.00680753	1	1	15	Q4WMP9	Late endosomal/lysosomal adaptor and MAPK and MTOR activator-domain-containing protein OS=Neosartorya fumigata (strain ATCC MYA-4609 / Af293 / CBS 101355 / FGSC A1100) OX=330879 GN=AFUA_6G09150 PE=4 SV=1 UPId=UP000002530 PPId=UP000002530	Q4WMP9 [131-140]		Q4WMP9	0	1206.64																																																	No Quan Values	High	Low	High	High	High	2	3	3	3	3	1	0.1181	0.7143	0.5908	0.3467	0	0	0	0	0	1	1	1	1	1	603.823	403.547	402.884	402.884	402.884	0	1647.39	-1.27	-1.27	-1.27	0	0.6626	-0.00051	-0.00051	-0.00051	61.1954	54.1778	60.3957	60.3957	60.3957	0.000263	0.285	0.006584	0.003485	0.001164	0.001303	0.9865	0.1112	0.04052	0.01083	2.25	1.44	0.12	0	320.8	37	2.82	138.23	138.23	7																						n/a	n/a	High	High	High	n/a	n/a	High	High	High	High	n/a	n/a	n/a	n/a	High
	DVFGVLK		0.109165	0.00851157	1	1	53	Q4WMP9	Late endosomal/lysosomal adaptor and MAPK and MTOR activator-domain-containing protein OS=Neosartorya fumigata (strain ATCC MYA-4609 / Af293 / CBS 101355 / FGSC A1100) OX=330879 GN=AFUA_6G09150 PE=4 SV=1 UPId=UP000002530 PPId=UP000002530	Q4WMP9 [158-164]		Q4WMP9	0	777.451					51.2	136.4	382.1	169.5	209.6	235.8	188.2	163.2	17.2	13	19	14.8					1.08237e+06	2.35139e+06	6.10527e+06	2.70062e+06			3.28717e+06					309392					1	3	3	2			3					1		High	High	High	High	High	2	2	2	2	2	1	0.1489	0.9535	0.6588	0.2706	0	0	0	0	0	1	1	1	1	1	389.228	389.228	389.229	389.229	389.229	-1.04	-1.04	0.15	0.15	-0.67	-0.0004	-0.0004	6e-05	6e-05	-0.00026	90.1913	90.1913	90.0861	90.0861	90.596	0.0003251	0.001326	0.0009986	0.002077	0.0006411	0.001753	0.01425	0.01022	0.02243	0.005938	0.85	1.41	0.15	0	347.6	3	1.12	170.15	170.15	43	91.06	1000	1000	1000	1e-17	1e-17	1e-17	1.29097e-16	1.38778e-16	1.29237e-16	0	0	0		165.9	216.7	17.4		76.11	15.52	16.43	n/a	n/a	n/a	n/a	High	High	High	High	n/a	n/a	High	n/a	n/a	n/a	n/a	Peak Found
A0A8H4HVG5	beta-glucosidase OS=Neosartorya fumigata OX=746128 GN=CNMCM8057_003527 PE=3 SV=1 UPId=UP000632336 PPId=UP000002530	7	347	8	8	0	1508	166.4	6.95		0	0	63.3	42.7	30	6186.48	21.22	0	32.415	735250	627881	1.32721e+06	408241	618403	125505	343373	134723	537280	1.36169e+06	955490	1.73247e+06	1.20088e+06	1.00819e+06	977880	1.59403e+06	1	1	2	1	1	1	1	1	2	2	1	2	2	2	2	2	High	High	High	High	High	High	High	High	High	High	High	High	High	High	High	High	other metabolic processes;transport	non-structural extracellular;other membranes	transporter activity;other molecular function			A0A8H4HVG5
	Sequence	Modifications	Qvality PEP	Qvality q-value	# Protein Groups	# Proteins	# PSMs	Master Protein Accessions	Master Protein Descriptions	Positions in Master Proteins	Modifications in Master Proteins	Protein Accessions	# Missed Cleavages	Theo. MH+ [Da]	Abundances (Scaled): F1: Sample, 1, CEA17	Abundances (Scaled): F2: Sample, 2, CEA17	Abundances (Scaled): F3: Sample, 3, CEA17	Abundances (Scaled): F4: Sample, 4, CEA17	Abundances (Scaled): F5: Sample, 1, dclAB	Abundances (Scaled): F6: Sample, 2, dclAB	Abundances (Scaled): F7: Sample, 3, dclAB	Abundances (Scaled): F8: Sample, 4, dclAB	Abundances (Scaled): F9: Sample, 1, ppdAB	Abundances (Scaled): F10: Sample, 2, ppdAB	Abundances (Scaled): F11: Sample, 3, ppdAB	Abundances (Scaled): F12: Sample, 4, ppdAB	Abundances (Scaled): F13: Sample, 1, rrpAB	Abundances (Scaled): F14: Sample, 2, rrpAB	Abundances (Scaled): F15: Sample, 3, rrpAB	Abundances (Scaled): F16: Sample, 4, rrpAB	Abundance: F1: Sample, 1, CEA17	Abundance: F2: Sample, 2, CEA17	Abundance: F3: Sample, 3, CEA17	Abundance: F4: Sample, 4, CEA17	Abundance: F5: Sample, 1, dclAB	Abundance: F6: Sample, 2, dclAB	Abundance: F7: Sample, 3, dclAB	Abundance: F8: Sample, 4, dclAB	Abundance: F9: Sample, 1, ppdAB	Abundance: F10: Sample, 2, ppdAB	Abundance: F11: Sample, 3, ppdAB	Abundance: F12: Sample, 4, ppdAB	Abundance: F13: Sample, 1, rrpAB	Abundance: F14: Sample, 2, rrpAB	Abundance: F15: Sample, 3, rrpAB	Abundance: F16: Sample, 4, rrpAB	Abundances Count: F1: Sample, 1, CEA17	Abundances Count: F2: Sample, 2, CEA17	Abundances Count: F3: Sample, 3, CEA17	Abundances Count: F4: Sample, 4, CEA17	Abundances Count: F5: Sample, 1, dclAB	Abundances Count: F6: Sample, 2, dclAB	Abundances Count: F7: Sample, 3, dclAB	Abundances Count: F8: Sample, 4, dclAB	Abundances Count: F9: Sample, 1, ppdAB	Abundances Count: F10: Sample, 2, ppdAB	Abundances Count: F11: Sample, 3, ppdAB	Abundances Count: F12: Sample, 4, ppdAB	Abundances Count: F13: Sample, 1, rrpAB	Abundances Count: F14: Sample, 2, rrpAB	Abundances Count: F15: Sample, 3, rrpAB	Abundances Count: F16: Sample, 4, rrpAB	Quan Info	Confidence (by Search Engine): CHIMERYS Identification	Confidence (by Search Engine): Comet	Confidence (by Search Engine): Mascot	Confidence (by Search Engine): MS Amanda 2.0	Confidence (by Search Engine): Sequest HT	Charge (by Search Engine): CHIMERYS Identification	Charge (by Search Engine): Comet	Charge (by Search Engine): Mascot	Charge (by Search Engine): MS Amanda 2.0	Charge (by Search Engine): Sequest HT	DeltaScore (by Search Engine): CHIMERYS Identification	DeltaScore (by Search Engine): Comet	DeltaScore (by Search Engine): Mascot	DeltaScore (by Search Engine): MS Amanda 2.0	DeltaScore (by Search Engine): Sequest HT	DeltaCn (by Search Engine): CHIMERYS Identification	DeltaCn (by Search Engine): Comet	DeltaCn (by Search Engine): Mascot	DeltaCn (by Search Engine): MS Amanda 2.0	DeltaCn (by Search Engine): Sequest HT	Rank (by Search Engine): CHIMERYS Identification	Rank (by Search Engine): Comet	Rank (by Search Engine): Mascot	Rank (by Search Engine): MS Amanda 2.0	Rank (by Search Engine): Sequest HT	m/z [Da] (by Search Engine): CHIMERYS Identification	m/z [Da] (by Search Engine): Comet	m/z [Da] (by Search Engine): Mascot	m/z [Da] (by Search Engine): MS Amanda 2.0	m/z [Da] (by Search Engine): Sequest HT	DeltaM [ppm] (by Search Engine): CHIMERYS Identification	DeltaM [ppm] (by Search Engine): Comet	DeltaM [ppm] (by Search Engine): Mascot	DeltaM [ppm] (by Search Engine): MS Amanda 2.0	DeltaM [ppm] (by Search Engine): Sequest HT	Deltam/z [Da] (by Search Engine): CHIMERYS Identification	Deltam/z [Da] (by Search Engine): Comet	Deltam/z [Da] (by Search Engine): Mascot	Deltam/z [Da] (by Search Engine): MS Amanda 2.0	Deltam/z [Da] (by Search Engine): Sequest HT	RT [min] (by Search Engine): CHIMERYS Identification	RT [min] (by Search Engine): Comet	RT [min] (by Search Engine): Mascot	RT [min] (by Search Engine): MS Amanda 2.0	RT [min] (by Search Engine): Sequest HT	Percolator q-Value (by Search Engine): CHIMERYS Identification	Percolator q-Value (by Search Engine): Comet	Percolator q-Value (by Search Engine): Mascot	Percolator q-Value (by Search Engine): MS Amanda 2.0	Percolator q-Value (by Search Engine): Sequest HT	Percolator PEP (by Search Engine): CHIMERYS Identification	Percolator PEP (by Search Engine): Comet	Percolator PEP (by Search Engine): Mascot	Percolator PEP (by Search Engine): MS Amanda 2.0	Percolator PEP (by Search Engine): Sequest HT	XCorr (by Search Engine): Sequest HT	Comet XCorr (by Search Engine): Comet	Comet DeltaCn Score (by Search Engine): Comet	Comet DeltaCnStar Score (by Search Engine): Comet	Comet SpScore Score (by Search Engine): Comet	Comet SpRank Score (by Search Engine): Comet	Comet Expect Score (by Search Engine): Comet	Amanda Score (by Search Engine): MS Amanda 2.0	CharmeRT Combined Score (by Search Engine): MS Amanda 2.0	Ions Score (by Search Engine): Mascot	Top Apex RT [min]	Abundance Ratio: (dclAB) / (CEA17)	Abundance Ratio: (ppdAB) / (CEA17)	Abundance Ratio: (rrpAB) / (CEA17)	Abundance Ratio P-Value: (dclAB) / (CEA17)	Abundance Ratio P-Value: (ppdAB) / (CEA17)	Abundance Ratio P-Value: (rrpAB) / (CEA17)	Abundance Ratio Adj. P-Value: (dclAB) / (CEA17)	Abundance Ratio Adj. P-Value: (ppdAB) / (CEA17)	Abundance Ratio Adj. P-Value: (rrpAB) / (CEA17)	Abundance Ratio Variability [%]: (dclAB) / (CEA17)	Abundance Ratio Variability [%]: (ppdAB) / (CEA17)	Abundance Ratio Variability [%]: (rrpAB) / (CEA17)	Abundances (Grouped): CEA17	Abundances (Grouped): dclAB	Abundances (Grouped): ppdAB	Abundances (Grouped): rrpAB	Abundances (Grouped) CV [%]: CEA17	Abundances (Grouped) CV [%]: dclAB	Abundances (Grouped) CV [%]: ppdAB	Abundances (Grouped) CV [%]: rrpAB	Found in Sample: F1: Sample, 1, CEA17	Found in Sample: F2: Sample, 2, CEA17	Found in Sample: F3: Sample, 3, CEA17	Found in Sample: F4: Sample, 4, CEA17	Found in Sample: F5: Sample, 1, dclAB	Found in Sample: F6: Sample, 2, dclAB	Found in Sample: F7: Sample, 3, dclAB	Found in Sample: F8: Sample, 4, dclAB	Found in Sample: F9: Sample, 1, ppdAB	Found in Sample: F10: Sample, 2, ppdAB	Found in Sample: F11: Sample, 3, ppdAB	Found in Sample: F12: Sample, 4, ppdAB	Found in Sample: F13: Sample, 1, rrpAB	Found in Sample: F14: Sample, 2, rrpAB	Found in Sample: F15: Sample, 3, rrpAB	Found in Sample: F16: Sample, 4, rrpAB
	APVSADETGRDFPEDR		0.000310458	0.000101679	1	2	198	A0A8H4HVG5	beta-glucosidase OS=Neosartorya fumigata OX=746128 GN=CNMCM8057_003527 PE=3 SV=1 UPId=UP000632336 PPId=UP000002530	A0A8H4HVG5 [286-301]		Q4WL79; A0A8H4HVG5	1	1761.8	134	97.1	69.7	50.4	73.6	18.3	54.1	21.3	52.9	160	137.7	155.7	188.3	175.2	92.5	119.1	735250	627881	555006	408241	618403	125505	343373	134723	272933	910154	955490	1.12686e+06	862060	627990	588185	986580	3	3	3	2	3	1	3	1	2	3	3	3	3	3	3	3		High	High	High	High	High	3	3	3	3	3	1	0.486	1	0.7957	0.6912	0	0	0	0	0	1	1	1	1	1	587.94	587.939	587.939	587.939	587.939	0.29	0.06	0.06	0.06	0.06	0.00017	3e-05	3e-05	3e-05	3e-05	50.2131	50.0075	50.0075	50.0075	50.0075	1.607e-05	1.293e-06	1.299e-05	1.521e-06	4.872e-07	4.444e-05	4.99e-06	5e-05	1.096e-05	1.906e-07	2.17	1.79	0.49	0	455.8	1	0.24	287.96	287.96	14	51.69	0.482	1.804	1.592	0.29528	0.50469	0.600696	0.781132	0.930196	0.960064	38.53	59.88	22.2	80.9	33.3	143.9	141.9	41.32	63.8	39.56	31.64	High	High	High	High	High	High	High	High	High	High	High	High	High	High	High	High
	YIESAMQAR		0.00197376	0.000430687	1	2	61	A0A8H4HVG5	beta-glucosidase OS=Neosartorya fumigata OX=746128 GN=CNMCM8057_003527 PE=3 SV=1 UPId=UP000632336 PPId=UP000002530	A0A8H4HVG5 [254-262]		Q4WL79; A0A8H4HVG5	0	1068.51													271.9	389.6	288.3	650.2													338820	380199															1	1				High	High	High	High	High	2	2	2	2	2	1	0.2344	1	0.6403	0.4146	0	0	0	0	0	1	1	1	1	1	534.761	534.76	534.76	534.76	534.76	0	-0.72	-0.49	-0.49	-0.49	0	-0.00039	-0.00026	-0.00026	-0.00026	41.0583	41.9616	41.9282	41.9282	41.9282	8.271e-05	0.0004487	1.654e-05	6.712e-05	6.984e-05	0.0002521	0.005093	0.0001227	0.000448	0.0003073	1.64	1.28	0.24	0	252.8	4	0.61	190.8	190.8	16	42.6			1000			1e-17			1.29237e-16			0				400				43.68	High	High	High	High	High	High	High	n/a	High	High	High	High	High	Peak Found	High	High
	GAHCWLGPTINMQR	1xCarbamidomethyl [C4]	0.00287919	0.000485473	1	2	7	A0A8H4HVG5	beta-glucosidase OS=Neosartorya fumigata OX=746128 GN=CNMCM8057_003527 PE=3 SV=1 UPId=UP000632336 PPId=UP000002530	A0A8H4HVG5 [95-108]		Q4WL79; A0A8H4HVG5	0	1640.78																																																	No Quan Values	High	Low	n/a	High	High	3	3		3	3	1	0.2206		0.294	0.129	0	0		0	0	1	1		1	1	547.597	547.597		547.597	547.597	-1.36	-1.64		-0.44	-0.44	-0.00075	-0.0009		-0.00024	-0.00024	74.877	32.682		74.4985	74.4985	0.0001819	0.06613		0.0004478	4.872e-07	0.0007487	0.8015		0.004687	6.047e-06	0.93	1.36	0.22	0	158.9	12	7.19	70.33	70.33																							n/a	n/a	n/a	n/a	n/a	n/a	n/a	n/a	High	n/a	n/a	High	n/a	n/a	n/a	High
	MLYGEDVYIGYR		0.0145985	0.00170157	1	2	5	A0A8H4HVG5	beta-glucosidase OS=Neosartorya fumigata OX=746128 GN=CNMCM8057_003527 PE=3 SV=1 UPId=UP000632336 PPId=UP000002530	A0A8H4HVG5 [671-682]		Q4WL79; A0A8H4HVG5	0	1478.7																																																	No Quan Values	High	Low	n/a	n/a	Low	2	3			3	1	0.1538			0.0816	0	0			0	1	1			1	739.853	493.904			493.571	0	674.64			0.24	0	0.33253			0.00012	94.5881	162.214			35.4954	0.0001161	0.2056			0.06735	0.0003881	0.9807			0.6978	0.98	0.78	0.16	0	20	21	16.6																									n/a	n/a	n/a	High	High	n/a	n/a	n/a	n/a	n/a	n/a	n/a	n/a	n/a	n/a	High
	HNPTYLNNMSVGGR		0.0163947	0.00189228	1	2	19	A0A8H4HVG5	beta-glucosidase OS=Neosartorya fumigata OX=746128 GN=CNMCM8057_003527 PE=3 SV=1 UPId=UP000632336 PPId=UP000002530	A0A8H4HVG5 [657-670]		Q4WL79; A0A8H4HVG5	0	1559.74																																																	No Quan Values	High	Low	n/a	Low	Medium	3	3		3	3	1	0.0413		0.3749	0.3125	0	0		0	0	1	1		1	1	520.584	520.58		520.58	520.583	0	-8.99		-9.07	-3.25	0	-0.00468		-0.00471	-0.00169	52.1509	26.3532		25.9113	27.9128	0.0001223	0.3288		0.3227	0.02936	0.0004172	0.9865		0.9249	0.4392	0.8	1.21	0.04	0	133.1	29	16.2	87.83	87.83																							n/a	High	High	High	High	High	High	High	High	n/a	High	n/a	n/a	n/a	n/a	High
	VFLQSGEER		0.0269641	0.00272622	1	2	14	A0A8H4HVG5	beta-glucosidase OS=Neosartorya fumigata OX=746128 GN=CNMCM8057_003527 PE=3 SV=1 UPId=UP000632336 PPId=UP000002530	A0A8H4HVG5 [765-773]		Q4WL79; A0A8H4HVG5	0	1064.54	232.2	112.6	164.7	129					87	134.8	116.9	142.1	125.9	126.4	104	124.5			772200						264347	451536		605606			389694	607451			1						1	1		1			1	1		High	n/a	n/a	Medium	High	2			2	2	1			0.1185	0.1875	0			0	0	1			1	1	532.772			532.772	532.772	0			-0.31	-0.05	0			-0.00016	-3e-05	44.9126			65.8102	44.9429	0.0001526			0.02791	7.638e-05	0.0005757			0.3284	0.0003525	1.6							73.14	73.14		45.05	0.001	0.884	0.781	1e-17	0.717752	0.653041	1.29097e-16	0.985873	0.973054	0	37.6	40.05	147		126.6	126.3	33.24		20.42	8.99	n/a	n/a	High	n/a	High	n/a	High	High	High	High	n/a	Peak Found	n/a	n/a	High	High
	IALIGSHVK		0.0560713	0.00458582	1	2	30	A0A8H4HVG5	beta-glucosidase OS=Neosartorya fumigata OX=746128 GN=CNMCM8057_003527 PE=3 SV=1 UPId=UP000632336 PPId=UP000002530	A0A8H4HVG5 [331-339]		Q4WL79; A0A8H4HVG5	0	937.583																																																	No Quan Values	High	Low	High	High	High	3	2	3	3	3	1	0.04	1	0.6227	0.6831	0	0	0	0	0	1	1	1	1	1	313.199	469.295	313.199	313.199	313.199	-1.09	-0.08	-1.08	-1.08	0.53	-0.00034	-4e-05	-0.00034	-0.00034	0.00017	41.7175	65.1815	41.7175	41.7175	40.7951	0.0004526	0.276	0.001066	0.001016	4.838e-05	0.002715	0.9865	0.01084	0.01031	0.0002727	1.42	0.75	0.03	0	112.9	29	40	131.37	131.37	15																						n/a	High	High	High	n/a	n/a	n/a	n/a	n/a	n/a	n/a	n/a	n/a	High	High	High
	TVIVNQSGTPVTMPWAHR		0.117511	0.00912262	1	2	13	A0A8H4HVG5	beta-glucosidase OS=Neosartorya fumigata OX=746128 GN=CNMCM8057_003527 PE=3 SV=1 UPId=UP000632336 PPId=UP000002530	A0A8H4HVG5 [598-615]		Q4WL79; A0A8H4HVG5	0	1994.03																																																	No Quan Values	High	Low	n/a	Low	Medium	3	3		3	3	1	0		0.0556	0.152	0	0		0	0	1	1		1	1	665.347	665.692		665.354	665.351	0	518.12		9.96	4.7	0	0.34438		0.00662	0.00312	87.382	79.1906		129.09	37.1744	0.0003245	0.06601		0.1625	0.03128	0.001749	0.8009		0.8179	0.2878	1.25	1.17	0	0	94.2	1	8.8	55.2	55.2																							High	High	n/a	n/a	n/a	High	High	High	n/a	High	n/a	High	n/a	n/a	High	High
A4D9R1	PHD finger protein OS=Neosartorya fumigata (strain ATCC MYA-4609 / Af293 / CBS 101355 / FGSC A1100) OX=330879 GN=AFUA_6G13765 PE=4 SV=1 UPId=UP000002530 PPId=UP000002530	13	346	4	4	0	300	33.1	7.68		0	0	50.33	43.53	331	4363.47	34.58	0	28.382	7.49249e+06	7.41844e+06	1.06232e+07	1.38529e+07	1.39517e+07	8.99739e+06	7.71414e+06	7.7513e+06	6.77781e+06	1.06023e+07	9.70248e+06	1.00009e+07	3.4184e+06	643922	6.72305e+06	1.41235e+07	3	3	3	3	2	3	2	3	3	3	2	2	3	3	3	2	High	High	High	High	High	High	High	High	High	High	High	High	High	Peak Found	High	High			other molecular function	Pf00628	5077232	A4D9R1; afm:AFUA_6G13765
	Sequence	Modifications	Qvality PEP	Qvality q-value	# Protein Groups	# Proteins	# PSMs	Master Protein Accessions	Master Protein Descriptions	Positions in Master Proteins	Modifications in Master Proteins	Protein Accessions	# Missed Cleavages	Theo. MH+ [Da]	Abundances (Scaled): F1: Sample, 1, CEA17	Abundances (Scaled): F2: Sample, 2, CEA17	Abundances (Scaled): F3: Sample, 3, CEA17	Abundances (Scaled): F4: Sample, 4, CEA17	Abundances (Scaled): F5: Sample, 1, dclAB	Abundances (Scaled): F6: Sample, 2, dclAB	Abundances (Scaled): F7: Sample, 3, dclAB	Abundances (Scaled): F8: Sample, 4, dclAB	Abundances (Scaled): F9: Sample, 1, ppdAB	Abundances (Scaled): F10: Sample, 2, ppdAB	Abundances (Scaled): F11: Sample, 3, ppdAB	Abundances (Scaled): F12: Sample, 4, ppdAB	Abundances (Scaled): F13: Sample, 1, rrpAB	Abundances (Scaled): F14: Sample, 2, rrpAB	Abundances (Scaled): F15: Sample, 3, rrpAB	Abundances (Scaled): F16: Sample, 4, rrpAB	Abundance: F1: Sample, 1, CEA17	Abundance: F2: Sample, 2, CEA17	Abundance: F3: Sample, 3, CEA17	Abundance: F4: Sample, 4, CEA17	Abundance: F5: Sample, 1, dclAB	Abundance: F6: Sample, 2, dclAB	Abundance: F7: Sample, 3, dclAB	Abundance: F8: Sample, 4, dclAB	Abundance: F9: Sample, 1, ppdAB	Abundance: F10: Sample, 2, ppdAB	Abundance: F11: Sample, 3, ppdAB	Abundance: F12: Sample, 4, ppdAB	Abundance: F13: Sample, 1, rrpAB	Abundance: F14: Sample, 2, rrpAB	Abundance: F15: Sample, 3, rrpAB	Abundance: F16: Sample, 4, rrpAB	Abundances Count: F1: Sample, 1, CEA17	Abundances Count: F2: Sample, 2, CEA17	Abundances Count: F3: Sample, 3, CEA17	Abundances Count: F4: Sample, 4, CEA17	Abundances Count: F5: Sample, 1, dclAB	Abundances Count: F6: Sample, 2, dclAB	Abundances Count: F7: Sample, 3, dclAB	Abundances Count: F8: Sample, 4, dclAB	Abundances Count: F9: Sample, 1, ppdAB	Abundances Count: F10: Sample, 2, ppdAB	Abundances Count: F11: Sample, 3, ppdAB	Abundances Count: F12: Sample, 4, ppdAB	Abundances Count: F13: Sample, 1, rrpAB	Abundances Count: F14: Sample, 2, rrpAB	Abundances Count: F15: Sample, 3, rrpAB	Abundances Count: F16: Sample, 4, rrpAB	Quan Info	Confidence (by Search Engine): CHIMERYS Identification	Confidence (by Search Engine): Comet	Confidence (by Search Engine): Mascot	Confidence (by Search Engine): MS Amanda 2.0	Confidence (by Search Engine): Sequest HT	Charge (by Search Engine): CHIMERYS Identification	Charge (by Search Engine): Comet	Charge (by Search Engine): Mascot	Charge (by Search Engine): MS Amanda 2.0	Charge (by Search Engine): Sequest HT	DeltaScore (by Search Engine): CHIMERYS Identification	DeltaScore (by Search Engine): Comet	DeltaScore (by Search Engine): Mascot	DeltaScore (by Search Engine): MS Amanda 2.0	DeltaScore (by Search Engine): Sequest HT	DeltaCn (by Search Engine): CHIMERYS Identification	DeltaCn (by Search Engine): Comet	DeltaCn (by Search Engine): Mascot	DeltaCn (by Search Engine): MS Amanda 2.0	DeltaCn (by Search Engine): Sequest HT	Rank (by Search Engine): CHIMERYS Identification	Rank (by Search Engine): Comet	Rank (by Search Engine): Mascot	Rank (by Search Engine): MS Amanda 2.0	Rank (by Search Engine): Sequest HT	m/z [Da] (by Search Engine): CHIMERYS Identification	m/z [Da] (by Search Engine): Comet	m/z [Da] (by Search Engine): Mascot	m/z [Da] (by Search Engine): MS Amanda 2.0	m/z [Da] (by Search Engine): Sequest HT	DeltaM [ppm] (by Search Engine): CHIMERYS Identification	DeltaM [ppm] (by Search Engine): Comet	DeltaM [ppm] (by Search Engine): Mascot	DeltaM [ppm] (by Search Engine): MS Amanda 2.0	DeltaM [ppm] (by Search Engine): Sequest HT	Deltam/z [Da] (by Search Engine): CHIMERYS Identification	Deltam/z [Da] (by Search Engine): Comet	Deltam/z [Da] (by Search Engine): Mascot	Deltam/z [Da] (by Search Engine): MS Amanda 2.0	Deltam/z [Da] (by Search Engine): Sequest HT	RT [min] (by Search Engine): CHIMERYS Identification	RT [min] (by Search Engine): Comet	RT [min] (by Search Engine): Mascot	RT [min] (by Search Engine): MS Amanda 2.0	RT [min] (by Search Engine): Sequest HT	Percolator q-Value (by Search Engine): CHIMERYS Identification	Percolator q-Value (by Search Engine): Comet	Percolator q-Value (by Search Engine): Mascot	Percolator q-Value (by Search Engine): MS Amanda 2.0	Percolator q-Value (by Search Engine): Sequest HT	Percolator PEP (by Search Engine): CHIMERYS Identification	Percolator PEP (by Search Engine): Comet	Percolator PEP (by Search Engine): Mascot	Percolator PEP (by Search Engine): MS Amanda 2.0	Percolator PEP (by Search Engine): Sequest HT	XCorr (by Search Engine): Sequest HT	Comet XCorr (by Search Engine): Comet	Comet DeltaCn Score (by Search Engine): Comet	Comet DeltaCnStar Score (by Search Engine): Comet	Comet SpScore Score (by Search Engine): Comet	Comet SpRank Score (by Search Engine): Comet	Comet Expect Score (by Search Engine): Comet	Amanda Score (by Search Engine): MS Amanda 2.0	CharmeRT Combined Score (by Search Engine): MS Amanda 2.0	Ions Score (by Search Engine): Mascot	Top Apex RT [min]	Abundance Ratio: (dclAB) / (CEA17)	Abundance Ratio: (ppdAB) / (CEA17)	Abundance Ratio: (rrpAB) / (CEA17)	Abundance Ratio P-Value: (dclAB) / (CEA17)	Abundance Ratio P-Value: (ppdAB) / (CEA17)	Abundance Ratio P-Value: (rrpAB) / (CEA17)	Abundance Ratio Adj. P-Value: (dclAB) / (CEA17)	Abundance Ratio Adj. P-Value: (ppdAB) / (CEA17)	Abundance Ratio Adj. P-Value: (rrpAB) / (CEA17)	Abundance Ratio Variability [%]: (dclAB) / (CEA17)	Abundance Ratio Variability [%]: (ppdAB) / (CEA17)	Abundance Ratio Variability [%]: (rrpAB) / (CEA17)	Abundances (Grouped): CEA17	Abundances (Grouped): dclAB	Abundances (Grouped): ppdAB	Abundances (Grouped): rrpAB	Abundances (Grouped) CV [%]: CEA17	Abundances (Grouped) CV [%]: dclAB	Abundances (Grouped) CV [%]: ppdAB	Abundances (Grouped) CV [%]: rrpAB	Found in Sample: F1: Sample, 1, CEA17	Found in Sample: F2: Sample, 2, CEA17	Found in Sample: F3: Sample, 3, CEA17	Found in Sample: F4: Sample, 4, CEA17	Found in Sample: F5: Sample, 1, dclAB	Found in Sample: F6: Sample, 2, dclAB	Found in Sample: F7: Sample, 3, dclAB	Found in Sample: F8: Sample, 4, dclAB	Found in Sample: F9: Sample, 1, ppdAB	Found in Sample: F10: Sample, 2, ppdAB	Found in Sample: F11: Sample, 3, ppdAB	Found in Sample: F12: Sample, 4, ppdAB	Found in Sample: F13: Sample, 1, rrpAB	Found in Sample: F14: Sample, 2, rrpAB	Found in Sample: F15: Sample, 3, rrpAB	Found in Sample: F16: Sample, 4, rrpAB
	AGKPHNLVCSECR	2xCarbamidomethyl [C9; C12]	2.38076e-06	3.34147e-05	1	1	44	A4D9R1	PHD finger protein OS=Neosartorya fumigata (strain ATCC MYA-4609 / Af293 / CBS 101355 / FGSC A1100) OX=330879 GN=AFUA_6G13765 PE=4 SV=1 UPId=UP000002530 PPId=UP000002530	A4D9R1 [65-77]		A4D9R1	0	1527.72	43.9	39.2	2.8	9.3	97.6	4.9	77.8	124.5	117.2	265.8	232.6	272.5	208.5	39.4	31	33	40452.1	42546.3	3680.13	12607.4		5670.24		132228	101538	253702			160130	23702.1	33123.3		2	3	1	1		1		1	2	3			3	3	4			High	High	High	n/a	High	3	3	3		3	1	0.6987	1		0.7105	0	0	0		0	1	1	1		1	509.91	509.91	509.91		509.91	-0.33	-0.33	-0.33		-0.33	-0.00017	-0.00017	-0.00017		-0.00017	20.482	20.482	20.482		20.482	2.706e-06	1.293e-06	2.047e-06		4.872e-07	1.557e-05	4.148e-09	3.12e-07		6.603e-12	2.66	3.02	0.7	0	673.9	1	0			51	21.12	5.46	14.111	4.11	0.100539	0.00206696	0.193653	0.426392	0.0180636	0.650337	180.55	140.36	67.45	19.5	89.1	254.4	36.9	87.39	67.23	32.43	111.65	Peak Found	Peak Found	Peak Found	Peak Found	n/a	Peak Found	n/a	High	High	High	n/a	n/a	High	Peak Found	Peak Found	n/a
	LLGHLVPSK		0.000390934	0.000120986	1	1	32	A4D9R1	PHD finger protein OS=Neosartorya fumigata (strain ATCC MYA-4609 / Af293 / CBS 101355 / FGSC A1100) OX=330879 GN=AFUA_6G13765 PE=4 SV=1 UPId=UP000002530 PPId=UP000002530	A4D9R1 [36-44]		A4D9R1	0	963.599																																																	No Quan Values	High	High	High	High	High	3	3	3	3	3	1	0.5644	1	0.6879	0.339	0	0	0	0	0	1	1	1	1	1	321.871	321.871	321.871	321.871	321.871	-0.62	-0.62	-0.62	-0.62	-0.45	-0.0002	-0.0002	-0.0002	-0.0002	-0.00014	48.6233	48.6233	48.6233	48.6233	49.2726	0.0001727	1.293e-06	9.009e-06	6.937e-06	3.963e-06	0.0006985	2.631e-05	1.867e-05	3.237e-05	3.581e-05	1.18	2.02	0.56	0	445.7	2	0.06	222.55	222.55	28																						n/a	n/a	n/a	n/a	n/a	n/a	n/a	High	High	High	n/a	n/a	n/a	n/a	n/a	High
	HFLIQHGK		0.000735848	0.000168957	1	1	118	A4D9R1	PHD finger protein OS=Neosartorya fumigata (strain ATCC MYA-4609 / Af293 / CBS 101355 / FGSC A1100) OX=330879 GN=AFUA_6G13765 PE=4 SV=1 UPId=UP000002530 PPId=UP000002530	A4D9R1 [199-206]		A4D9R1	0	979.547	79.1	169.6	37.8	20.1	8	160.1	18.9	82.2	173.1	228.6	159.6	99.8	113.8	48.8	180.1	20.4	250631	633578	174027	94112	39058.3	633555	69504.1	300497	516238	751663	640029	417503	300995	101188	661815	97727.8	2	3	2	2	1	4	2	2	2	4	4	3	2	1	3	2		High	High	High	High	High	2	3	3	3	3	1	0.2824	1	0.761	0.7102	0	0	0	0	0	1	1	1	1	1	490.277	327.187	327.187	327.187	327.187	0	-0.16	-0.16	-0.16	-0.5	0	-5e-05	-5e-05	-5e-05	-0.00016	23.7501	23.1167	23.1167	23.1167	22.9374	0.0001586	0.0001605	1.064e-05	7.502e-05	1.419e-06	0.0006157	0.001389	3.437e-05	0.0005928	2.535e-05	1.76	1.7	0.28	0	598.4	2	0.27	190.95	190.95	34	24.16	0.688	3.039	1.209	0.55704	0.21004	0.9029	0.94232	0.658912	0.999995	89.27	70.03	70.59	65.3	47.1	198.5	89	87.03	103.91	32	78.44	High	High	High	Peak Found	Peak Found	High	Peak Found	High	High	High	High	High	High	Peak Found	High	Peak Found
	IAGDYEALLR		0.00166232	0.000388804	1	1	152	A4D9R1	PHD finger protein OS=Neosartorya fumigata (strain ATCC MYA-4609 / Af293 / CBS 101355 / FGSC A1100) OX=330879 GN=AFUA_6G13765 PE=4 SV=1 UPId=UP000002530 PPId=UP000002530	A4D9R1 [26-35]		A4D9R1	0	1120.6	107.5	85.4	107.4	138.9	135.6	99.9	98.6	94.7	97.7	138.1	106.9	108.4	52.9	11.9	77.6	138.6	7.2014e+06	6.74231e+06	1.04455e+07	13746205	13912623	8.35817e+06	7.64464e+06	7.31858e+06	6.16003e+06	9.5969e+06	9062454	9.5834e+06	2.95727e+06	519032	6.02811e+06	14025789	2	2	2	2	2	2	2	2	2	2	2	2	2	1	2	2		High	High	High	High	High	2	2	2	2	2	1	0.1067	1	0.217	0.1167	0	0	0	0	0	1	1	1	1	1	560.803	560.805	560.805	560.804	560.804	0	1.97	1.97	0.22	0.22	0	0.0011	0.0011	0.00012	0.00012	86.8676	86.8549	86.8549	86.5662	86.5662	3.239e-05	1.341e-05	1.357e-05	2.4e-05	9.549e-07	0.000101	6.946e-05	9.561e-05	0.0001099	2.158e-05	1.2	0.75	0.1	0	496.5	1	9.49	69.45	69.45	5	88.19	1.036	0.951	0.596	0.911159	0.830988	0.522905	0.99314	0.995367	0.936029	25.7	19.68	45.52	113.6	104.9	113.8	67.7	20.06	17.81	15.55	75.52	High	High	High	High	High	High	High	High	High	High	High	High	High	Peak Found	High	High
Q4WJY7	NAD(P)-binding protein OS=Neosartorya fumigata (strain ATCC MYA-4609 / Af293 / CBS 101355 / FGSC A1100) OX=330879 GN=AFUA_1G04350 PE=4 SV=1 UPId=UP000002530 PPId=UP000002530	16	345	5	5	0	347	37.3	8.43		0	0	61.15	18.36	34	2774	11.18	0	23.8	413920	1.90334e+07	4.04398e+06	3.59629e+06	124697	759093	345029	606668	1.06001e+07	7.40392e+06	661127	607287	2.47791e+07	1.55241e+07	2.28082e+07	85738.2	1	2	2	2	1	1	1	1	2	2	1	1	2	1	2	1	High	High	High	High	High	High	High	High	High	High	High	High	High	High	High	High					3507390	afm:AFUA_1G04350; Q4WJY7
	Sequence	Modifications	Qvality PEP	Qvality q-value	# Protein Groups	# Proteins	# PSMs	Master Protein Accessions	Master Protein Descriptions	Positions in Master Proteins	Modifications in Master Proteins	Protein Accessions	# Missed Cleavages	Theo. MH+ [Da]	Abundances (Scaled): F1: Sample, 1, CEA17	Abundances (Scaled): F2: Sample, 2, CEA17	Abundances (Scaled): F3: Sample, 3, CEA17	Abundances (Scaled): F4: Sample, 4, CEA17	Abundances (Scaled): F5: Sample, 1, dclAB	Abundances (Scaled): F6: Sample, 2, dclAB	Abundances (Scaled): F7: Sample, 3, dclAB	Abundances (Scaled): F8: Sample, 4, dclAB	Abundances (Scaled): F9: Sample, 1, ppdAB	Abundances (Scaled): F10: Sample, 2, ppdAB	Abundances (Scaled): F11: Sample, 3, ppdAB	Abundances (Scaled): F12: Sample, 4, ppdAB	Abundances (Scaled): F13: Sample, 1, rrpAB	Abundances (Scaled): F14: Sample, 2, rrpAB	Abundances (Scaled): F15: Sample, 3, rrpAB	Abundances (Scaled): F16: Sample, 4, rrpAB	Abundance: F1: Sample, 1, CEA17	Abundance: F2: Sample, 2, CEA17	Abundance: F3: Sample, 3, CEA17	Abundance: F4: Sample, 4, CEA17	Abundance: F5: Sample, 1, dclAB	Abundance: F6: Sample, 2, dclAB	Abundance: F7: Sample, 3, dclAB	Abundance: F8: Sample, 4, dclAB	Abundance: F9: Sample, 1, ppdAB	Abundance: F10: Sample, 2, ppdAB	Abundance: F11: Sample, 3, ppdAB	Abundance: F12: Sample, 4, ppdAB	Abundance: F13: Sample, 1, rrpAB	Abundance: F14: Sample, 2, rrpAB	Abundance: F15: Sample, 3, rrpAB	Abundance: F16: Sample, 4, rrpAB	Abundances Count: F1: Sample, 1, CEA17	Abundances Count: F2: Sample, 2, CEA17	Abundances Count: F3: Sample, 3, CEA17	Abundances Count: F4: Sample, 4, CEA17	Abundances Count: F5: Sample, 1, dclAB	Abundances Count: F6: Sample, 2, dclAB	Abundances Count: F7: Sample, 3, dclAB	Abundances Count: F8: Sample, 4, dclAB	Abundances Count: F9: Sample, 1, ppdAB	Abundances Count: F10: Sample, 2, ppdAB	Abundances Count: F11: Sample, 3, ppdAB	Abundances Count: F12: Sample, 4, ppdAB	Abundances Count: F13: Sample, 1, rrpAB	Abundances Count: F14: Sample, 2, rrpAB	Abundances Count: F15: Sample, 3, rrpAB	Abundances Count: F16: Sample, 4, rrpAB	Quan Info	Confidence (by Search Engine): CHIMERYS Identification	Confidence (by Search Engine): Comet	Confidence (by Search Engine): Mascot	Confidence (by Search Engine): MS Amanda 2.0	Confidence (by Search Engine): Sequest HT	Charge (by Search Engine): CHIMERYS Identification	Charge (by Search Engine): Comet	Charge (by Search Engine): Mascot	Charge (by Search Engine): MS Amanda 2.0	Charge (by Search Engine): Sequest HT	DeltaScore (by Search Engine): CHIMERYS Identification	DeltaScore (by Search Engine): Comet	DeltaScore (by Search Engine): Mascot	DeltaScore (by Search Engine): MS Amanda 2.0	DeltaScore (by Search Engine): Sequest HT	DeltaCn (by Search Engine): CHIMERYS Identification	DeltaCn (by Search Engine): Comet	DeltaCn (by Search Engine): Mascot	DeltaCn (by Search Engine): MS Amanda 2.0	DeltaCn (by Search Engine): Sequest HT	Rank (by Search Engine): CHIMERYS Identification	Rank (by Search Engine): Comet	Rank (by Search Engine): Mascot	Rank (by Search Engine): MS Amanda 2.0	Rank (by Search Engine): Sequest HT	m/z [Da] (by Search Engine): CHIMERYS Identification	m/z [Da] (by Search Engine): Comet	m/z [Da] (by Search Engine): Mascot	m/z [Da] (by Search Engine): MS Amanda 2.0	m/z [Da] (by Search Engine): Sequest HT	DeltaM [ppm] (by Search Engine): CHIMERYS Identification	DeltaM [ppm] (by Search Engine): Comet	DeltaM [ppm] (by Search Engine): Mascot	DeltaM [ppm] (by Search Engine): MS Amanda 2.0	DeltaM [ppm] (by Search Engine): Sequest HT	Deltam/z [Da] (by Search Engine): CHIMERYS Identification	Deltam/z [Da] (by Search Engine): Comet	Deltam/z [Da] (by Search Engine): Mascot	Deltam/z [Da] (by Search Engine): MS Amanda 2.0	Deltam/z [Da] (by Search Engine): Sequest HT	RT [min] (by Search Engine): CHIMERYS Identification	RT [min] (by Search Engine): Comet	RT [min] (by Search Engine): Mascot	RT [min] (by Search Engine): MS Amanda 2.0	RT [min] (by Search Engine): Sequest HT	Percolator q-Value (by Search Engine): CHIMERYS Identification	Percolator q-Value (by Search Engine): Comet	Percolator q-Value (by Search Engine): Mascot	Percolator q-Value (by Search Engine): MS Amanda 2.0	Percolator q-Value (by Search Engine): Sequest HT	Percolator PEP (by Search Engine): CHIMERYS Identification	Percolator PEP (by Search Engine): Comet	Percolator PEP (by Search Engine): Mascot	Percolator PEP (by Search Engine): MS Amanda 2.0	Percolator PEP (by Search Engine): Sequest HT	XCorr (by Search Engine): Sequest HT	Comet XCorr (by Search Engine): Comet	Comet DeltaCn Score (by Search Engine): Comet	Comet DeltaCnStar Score (by Search Engine): Comet	Comet SpScore Score (by Search Engine): Comet	Comet SpRank Score (by Search Engine): Comet	Comet Expect Score (by Search Engine): Comet	Amanda Score (by Search Engine): MS Amanda 2.0	CharmeRT Combined Score (by Search Engine): MS Amanda 2.0	Ions Score (by Search Engine): Mascot	Top Apex RT [min]	Abundance Ratio: (dclAB) / (CEA17)	Abundance Ratio: (ppdAB) / (CEA17)	Abundance Ratio: (rrpAB) / (CEA17)	Abundance Ratio P-Value: (dclAB) / (CEA17)	Abundance Ratio P-Value: (ppdAB) / (CEA17)	Abundance Ratio P-Value: (rrpAB) / (CEA17)	Abundance Ratio Adj. P-Value: (dclAB) / (CEA17)	Abundance Ratio Adj. P-Value: (ppdAB) / (CEA17)	Abundance Ratio Adj. P-Value: (rrpAB) / (CEA17)	Abundance Ratio Variability [%]: (dclAB) / (CEA17)	Abundance Ratio Variability [%]: (ppdAB) / (CEA17)	Abundance Ratio Variability [%]: (rrpAB) / (CEA17)	Abundances (Grouped): CEA17	Abundances (Grouped): dclAB	Abundances (Grouped): ppdAB	Abundances (Grouped): rrpAB	Abundances (Grouped) CV [%]: CEA17	Abundances (Grouped) CV [%]: dclAB	Abundances (Grouped) CV [%]: ppdAB	Abundances (Grouped) CV [%]: rrpAB	Found in Sample: F1: Sample, 1, CEA17	Found in Sample: F2: Sample, 2, CEA17	Found in Sample: F3: Sample, 3, CEA17	Found in Sample: F4: Sample, 4, CEA17	Found in Sample: F5: Sample, 1, dclAB	Found in Sample: F6: Sample, 2, dclAB	Found in Sample: F7: Sample, 3, dclAB	Found in Sample: F8: Sample, 4, dclAB	Found in Sample: F9: Sample, 1, ppdAB	Found in Sample: F10: Sample, 2, ppdAB	Found in Sample: F11: Sample, 3, ppdAB	Found in Sample: F12: Sample, 4, ppdAB	Found in Sample: F13: Sample, 1, rrpAB	Found in Sample: F14: Sample, 2, rrpAB	Found in Sample: F15: Sample, 3, rrpAB	Found in Sample: F16: Sample, 4, rrpAB
	LSAAAQDPSVDAGAR		2.30201e-05	3.34147e-05	1	1	55	Q4WJY7	NAD(P)-binding protein OS=Neosartorya fumigata (strain ATCC MYA-4609 / Af293 / CBS 101355 / FGSC A1100) OX=330879 GN=AFUA_1G04350 PE=4 SV=1 UPId=UP000002530 PPId=UP000002530	Q4WJY7 [146-160]		Q4WJY7	0	1428.71																																																	No Quan Values	High	High	High	High	High	2	2	2	2	2	1	0.4907	1	0.5016	0.5124	0	0	0	0	0	1	1	1	1	1	714.858	714.857	714.858	714.858	714.857	0	-0.38	0.16	0.16	-0.64	0	-0.00027	0.00011	0.00011	-0.00046	47.0787	46.3786	47.0313	47.0313	47.0631	1.102e-06	1.293e-06	3.671e-06	1.521e-06	4.872e-07	2.279e-06	2.722e-07	6.498e-06	3.733e-06	8.68e-09	2.83	2.16	0.49	0	646.9	1	0	256.56	256.56	17																						High	High	High	High	High	High	n/a	n/a	High	n/a	n/a	High	High	n/a	n/a	High
	NVDSVCAELASR	1xCarbamidomethyl [C6]	0.00197376	0.000430687	1	1	19	Q4WJY7	NAD(P)-binding protein OS=Neosartorya fumigata (strain ATCC MYA-4609 / Af293 / CBS 101355 / FGSC A1100) OX=330879 GN=AFUA_1G04350 PE=4 SV=1 UPId=UP000002530 PPId=UP000002530	Q4WJY7 [87-98]		Q4WJY7	0	1320.62																																																	No Quan Values	High	Low	n/a	Low	Medium	2	3		2	3	1	0.101		0.3653	0.0108	0	0		0	0	1	1		1	1	660.814	441.217		660.812	440.879	0	769.04		-3.52	-0.21	0	0.33853		-0.00232	-9e-05	65.034	110.071		92.8105	43.8059	3.636e-05	0.2476		0.3726	0.03064	0.0001097	0.9865		0.9504	0.4536	0.93	0.99	0.09	0	32.5	31	12.3	79.04	79.04																							n/a	n/a	High	High	High	High	High	High	n/a	n/a	High	High	n/a	n/a	n/a	n/a
	HLFAATSGR		0.0064769	0.000862497	1	1	151	Q4WJY7	NAD(P)-binding protein OS=Neosartorya fumigata (strain ATCC MYA-4609 / Af293 / CBS 101355 / FGSC A1100) OX=330879 GN=AFUA_1G04350 PE=4 SV=1 UPId=UP000002530 PPId=UP000002530	Q4WJY7 [266-274]		Q4WJY7	0	959.506	145.5	81.1	75.1	38	28.6	213.8	104.8	184.9	162.1	170.8	183.8	161.8	5.9	13	10.6	20	413920	271957	310096	159746	124697	759093	345029	606668	433778	503766	661127	607287	14025.7		35105.3	85738.2	3	3	3	3	3	3	3	3	3	3	3	3	1		1	2		High	High	High	High	High	2	2	2	2	2	1	0.0412	1	0.5024	0.4564	0	0	0	0	0	1	1	1	1	1	480.256	480.256	480.256	480.256	480.256	-0.54	-0.76	-0.2	-0.2	-0.92	-0.00026	-0.00036	-0.0001	-0.0001	-0.00044	27.6794	28.6905	28.7377	28.7377	28.3676	7.854e-05	0.0002818	0.00021	0.0001766	8.387e-05	0.0002374	0.003203	0.002086	0.001473	0.0004176	1.95	0.97	0.04	0	391.1	1	1.93	123.87	123.87	10	28.94	1.917	2.269	0.151	0.415309	0.353029	0.027944	0.882465	0.834141	0.178997	94.24	43.52	57.48	79	140.8	168.3	11.9	52.56	62.74	6.07	47.3	High	Peak Found	High	Peak Found	Peak Found	High	High	High	High	High	High	High	Peak Found	n/a	Peak Found	Peak Found
	VVSVLDPMVSVR		0.0145985	0.00170157	1	1	7	Q4WJY7	NAD(P)-binding protein OS=Neosartorya fumigata (strain ATCC MYA-4609 / Af293 / CBS 101355 / FGSC A1100) OX=330879 GN=AFUA_1G04350 PE=4 SV=1 UPId=UP000002530 PPId=UP000002530	Q4WJY7 [164-175]		Q4WJY7	0	1300.73																																																	No Quan Values	High	Low	n/a	n/a	Low	2	2			2	1	0.0125			0.254	0	0			0	1	1			1	650.868	651.863			650.865	0	1528.83			-5.42	0	0.9943			-0.00353	97.135	101.532			67.7537	0.0001162	0.5019			0.4441	0.0003895	1			0.9246	0.63	0.8	0.02	0	133.3	15	9.39																									n/a	n/a	n/a	n/a	n/a	High	High	n/a	High	n/a	n/a	High	High	n/a	n/a	n/a
	FITNLLPR		0.0877922	0.00701554	1	1	113	Q4WJY7	NAD(P)-binding protein OS=Neosartorya fumigata (strain ATCC MYA-4609 / Af293 / CBS 101355 / FGSC A1100) OX=330879 GN=AFUA_1G04350 PE=4 SV=1 UPId=UP000002530 PPId=UP000002530	Q4WJY7 [138-145]		Q4WJY7	0	973.583	25.4	172.6	27.9	25.2					117.1	72.1	46.3	82	321.7	257.4	212.9	239.4		1.87614e+07	3.73388e+06	3.43654e+06					1.01663e+07	6.90016e+06			2.47651e+07	1.55241e+07	22773052			3	2	3					3	3			3	3	3			High	n/a	Medium	n/a	High	2		3		2	1		0.25		0.3333	0		0		0	1		1		1	487.295		325.199		487.295	0		-0.38		0.18	0		-0.00012		9e-05	92.9002		33.4883		92.5791	0.0002703		0.03529		0.001522	0.001352		0.5951		0.01143	1.38									8	92.1	0.001	2.325	8.512	1e-17	0.0874891	0.00103071	1.29097e-16	0.384775	0.0102676	0	90.37	44.79	30.2		87.5	282.3	116.65		36.89	17.96	High	High	High	High	n/a	High	High	High	High	High	High	High	High	High	High	High
Q4WQ36	Probable E3 ubiquitin ligase complex SCF subunit sconB OS=Neosartorya fumigata (strain ATCC MYA-4609 / Af293 / CBS 101355 / FGSC A1100) OX=330879 GN=AFUA_4G11440 PE=3 SV=1 UPId=UP000002530 PPId=UP000002530	18	345	13	13	0	879	97.7	7.83		0	0	86.62	11.26	40	1560.22	60.69	0	47.519		2751869	758015	543680	2.33572e+07	2.15895e+07	2.1636e+06	1.71006e+06	1.39544e+07	3.8487e+07	341952	2.07948e+06	1.62311e+07	5.94736e+06	4.34212e+06	3.3824e+07		2	2	1	2	3	2	3	3	3	1	4	3	3	2	2	High	High	High	High	High	High	High	High	High	High	High	High	High	High	High	High				Pf00400, Pf12937	3509427	afm:AFUA_4G11440; Q4WQ36
	Sequence	Modifications	Qvality PEP	Qvality q-value	# Protein Groups	# Proteins	# PSMs	Master Protein Accessions	Master Protein Descriptions	Positions in Master Proteins	Modifications in Master Proteins	Protein Accessions	# Missed Cleavages	Theo. MH+ [Da]	Abundances (Scaled): F1: Sample, 1, CEA17	Abundances (Scaled): F2: Sample, 2, CEA17	Abundances (Scaled): F3: Sample, 3, CEA17	Abundances (Scaled): F4: Sample, 4, CEA17	Abundances (Scaled): F5: Sample, 1, dclAB	Abundances (Scaled): F6: Sample, 2, dclAB	Abundances (Scaled): F7: Sample, 3, dclAB	Abundances (Scaled): F8: Sample, 4, dclAB	Abundances (Scaled): F9: Sample, 1, ppdAB	Abundances (Scaled): F10: Sample, 2, ppdAB	Abundances (Scaled): F11: Sample, 3, ppdAB	Abundances (Scaled): F12: Sample, 4, ppdAB	Abundances (Scaled): F13: Sample, 1, rrpAB	Abundances (Scaled): F14: Sample, 2, rrpAB	Abundances (Scaled): F15: Sample, 3, rrpAB	Abundances (Scaled): F16: Sample, 4, rrpAB	Abundance: F1: Sample, 1, CEA17	Abundance: F2: Sample, 2, CEA17	Abundance: F3: Sample, 3, CEA17	Abundance: F4: Sample, 4, CEA17	Abundance: F5: Sample, 1, dclAB	Abundance: F6: Sample, 2, dclAB	Abundance: F7: Sample, 3, dclAB	Abundance: F8: Sample, 4, dclAB	Abundance: F9: Sample, 1, ppdAB	Abundance: F10: Sample, 2, ppdAB	Abundance: F11: Sample, 3, ppdAB	Abundance: F12: Sample, 4, ppdAB	Abundance: F13: Sample, 1, rrpAB	Abundance: F14: Sample, 2, rrpAB	Abundance: F15: Sample, 3, rrpAB	Abundance: F16: Sample, 4, rrpAB	Abundances Count: F1: Sample, 1, CEA17	Abundances Count: F2: Sample, 2, CEA17	Abundances Count: F3: Sample, 3, CEA17	Abundances Count: F4: Sample, 4, CEA17	Abundances Count: F5: Sample, 1, dclAB	Abundances Count: F6: Sample, 2, dclAB	Abundances Count: F7: Sample, 3, dclAB	Abundances Count: F8: Sample, 4, dclAB	Abundances Count: F9: Sample, 1, ppdAB	Abundances Count: F10: Sample, 2, ppdAB	Abundances Count: F11: Sample, 3, ppdAB	Abundances Count: F12: Sample, 4, ppdAB	Abundances Count: F13: Sample, 1, rrpAB	Abundances Count: F14: Sample, 2, rrpAB	Abundances Count: F15: Sample, 3, rrpAB	Abundances Count: F16: Sample, 4, rrpAB	Quan Info	Confidence (by Search Engine): CHIMERYS Identification	Confidence (by Search Engine): Comet	Confidence (by Search Engine): Mascot	Confidence (by Search Engine): MS Amanda 2.0	Confidence (by Search Engine): Sequest HT	Charge (by Search Engine): CHIMERYS Identification	Charge (by Search Engine): Comet	Charge (by Search Engine): Mascot	Charge (by Search Engine): MS Amanda 2.0	Charge (by Search Engine): Sequest HT	DeltaScore (by Search Engine): CHIMERYS Identification	DeltaScore (by Search Engine): Comet	DeltaScore (by Search Engine): Mascot	DeltaScore (by Search Engine): MS Amanda 2.0	DeltaScore (by Search Engine): Sequest HT	DeltaCn (by Search Engine): CHIMERYS Identification	DeltaCn (by Search Engine): Comet	DeltaCn (by Search Engine): Mascot	DeltaCn (by Search Engine): MS Amanda 2.0	DeltaCn (by Search Engine): Sequest HT	Rank (by Search Engine): CHIMERYS Identification	Rank (by Search Engine): Comet	Rank (by Search Engine): Mascot	Rank (by Search Engine): MS Amanda 2.0	Rank (by Search Engine): Sequest HT	m/z [Da] (by Search Engine): CHIMERYS Identification	m/z [Da] (by Search Engine): Comet	m/z [Da] (by Search Engine): Mascot	m/z [Da] (by Search Engine): MS Amanda 2.0	m/z [Da] (by Search Engine): Sequest HT	DeltaM [ppm] (by Search Engine): CHIMERYS Identification	DeltaM [ppm] (by Search Engine): Comet	DeltaM [ppm] (by Search Engine): Mascot	DeltaM [ppm] (by Search Engine): MS Amanda 2.0	DeltaM [ppm] (by Search Engine): Sequest HT	Deltam/z [Da] (by Search Engine): CHIMERYS Identification	Deltam/z [Da] (by Search Engine): Comet	Deltam/z [Da] (by Search Engine): Mascot	Deltam/z [Da] (by Search Engine): MS Amanda 2.0	Deltam/z [Da] (by Search Engine): Sequest HT	RT [min] (by Search Engine): CHIMERYS Identification	RT [min] (by Search Engine): Comet	RT [min] (by Search Engine): Mascot	RT [min] (by Search Engine): MS Amanda 2.0	RT [min] (by Search Engine): Sequest HT	Percolator q-Value (by Search Engine): CHIMERYS Identification	Percolator q-Value (by Search Engine): Comet	Percolator q-Value (by Search Engine): Mascot	Percolator q-Value (by Search Engine): MS Amanda 2.0	Percolator q-Value (by Search Engine): Sequest HT	Percolator PEP (by Search Engine): CHIMERYS Identification	Percolator PEP (by Search Engine): Comet	Percolator PEP (by Search Engine): Mascot	Percolator PEP (by Search Engine): MS Amanda 2.0	Percolator PEP (by Search Engine): Sequest HT	XCorr (by Search Engine): Sequest HT	Comet XCorr (by Search Engine): Comet	Comet DeltaCn Score (by Search Engine): Comet	Comet DeltaCnStar Score (by Search Engine): Comet	Comet SpScore Score (by Search Engine): Comet	Comet SpRank Score (by Search Engine): Comet	Comet Expect Score (by Search Engine): Comet	Amanda Score (by Search Engine): MS Amanda 2.0	CharmeRT Combined Score (by Search Engine): MS Amanda 2.0	Ions Score (by Search Engine): Mascot	Top Apex RT [min]	Abundance Ratio: (dclAB) / (CEA17)	Abundance Ratio: (ppdAB) / (CEA17)	Abundance Ratio: (rrpAB) / (CEA17)	Abundance Ratio P-Value: (dclAB) / (CEA17)	Abundance Ratio P-Value: (ppdAB) / (CEA17)	Abundance Ratio P-Value: (rrpAB) / (CEA17)	Abundance Ratio Adj. P-Value: (dclAB) / (CEA17)	Abundance Ratio Adj. P-Value: (ppdAB) / (CEA17)	Abundance Ratio Adj. P-Value: (rrpAB) / (CEA17)	Abundance Ratio Variability [%]: (dclAB) / (CEA17)	Abundance Ratio Variability [%]: (ppdAB) / (CEA17)	Abundance Ratio Variability [%]: (rrpAB) / (CEA17)	Abundances (Grouped): CEA17	Abundances (Grouped): dclAB	Abundances (Grouped): ppdAB	Abundances (Grouped): rrpAB	Abundances (Grouped) CV [%]: CEA17	Abundances (Grouped) CV [%]: dclAB	Abundances (Grouped) CV [%]: ppdAB	Abundances (Grouped) CV [%]: rrpAB	Found in Sample: F1: Sample, 1, CEA17	Found in Sample: F2: Sample, 2, CEA17	Found in Sample: F3: Sample, 3, CEA17	Found in Sample: F4: Sample, 4, CEA17	Found in Sample: F5: Sample, 1, dclAB	Found in Sample: F6: Sample, 2, dclAB	Found in Sample: F7: Sample, 3, dclAB	Found in Sample: F8: Sample, 4, dclAB	Found in Sample: F9: Sample, 1, ppdAB	Found in Sample: F10: Sample, 2, ppdAB	Found in Sample: F11: Sample, 3, ppdAB	Found in Sample: F12: Sample, 4, ppdAB	Found in Sample: F13: Sample, 1, rrpAB	Found in Sample: F14: Sample, 2, rrpAB	Found in Sample: F15: Sample, 3, rrpAB	Found in Sample: F16: Sample, 4, rrpAB
	DLGAPVEVDNEGDHQMSDIMK		0.000284045	0.000101679	1	1	14	Q4WQ36	Probable E3 ubiquitin ligase complex SCF subunit sconB OS=Neosartorya fumigata (strain ATCC MYA-4609 / Af293 / CBS 101355 / FGSC A1100) OX=330879 GN=AFUA_4G11440 PE=3 SV=1 UPId=UP000002530 PPId=UP000002530	Q4WQ36 [223-243]		Q4WQ36	0	2300.02																																																	No Quan Values	High	n/a	n/a	High	High	3			3	3	1			0.7548	0.1538	0			0	0	1			1	1	767.344			767.343	767.343	0			-1.65	-1.65	0			-0.00126	-0.00126	91.278			91.2146	91.2146	5.999e-06			0.006792	9.223e-05	2.239e-05			0.07876	0.000663	0.65							84.3	84.3																							High	n/a	n/a	n/a	n/a	n/a	n/a	High	n/a	n/a	High	High	n/a	n/a	n/a	n/a
	LPPEITAEIFSYLDPR		0.00211943	0.000439704	1	1	43	Q4WQ36	Probable E3 ubiquitin ligase complex SCF subunit sconB OS=Neosartorya fumigata (strain ATCC MYA-4609 / Af293 / CBS 101355 / FGSC A1100) OX=330879 GN=AFUA_4G11440 PE=3 SV=1 UPId=UP000002530 PPId=UP000002530	Q4WQ36 [113-128]		Q4WQ36	0	1860.97																																																	No Quan Values	High	n/a	Medium	High	High	3		5	3	3	1		1	0.1012	0.0484	0		0	0	0	1		1	1	1	620.996		373.001	620.998	620.997	0		0.37	3.39	1.87	0		0.00014	0.0021	0.00116	122.968		31.3238	123.003	123.086	3.81e-05		0.03189	0.009261	3.593e-06	0.0001154		0.5719	0.1055	3.365e-05	1.24							63.05	63.05	11																						High	High	High	High	High	n/a	High	High	High	High	High	High	High	High	High	High
	IVSGSYDESIIIWK		0.00676418	0.000888722	1	1	6	Q4WQ36	Probable E3 ubiquitin ligase complex SCF subunit sconB OS=Neosartorya fumigata (strain ATCC MYA-4609 / Af293 / CBS 101355 / FGSC A1100) OX=330879 GN=AFUA_4G11440 PE=3 SV=1 UPId=UP000002530 PPId=UP000002530	Q4WQ36 [672-685]		Q4WQ36	0	1609.85																																																	No Quan Values	High	Low	n/a	n/a	High	2	3			2	1	0.1384			0.2868	0	0			0	1	1			1	805.427	537.612			805.427	0	604.7			-0.09	0	0.32449			-8e-05	102.647	168.598			102.382	8.092e-05	0.1864			2.499e-05	0.0002431	0.9768			0.0001127	1.29	1.59	0.14	0	307.8	6	1.08																									n/a	High	High	High	High	n/a	n/a	n/a	High	n/a	n/a	n/a	n/a	n/a	High	n/a
	AEFAYNLLR		0.00689197	0.00091515	1	1	32	Q4WQ36	Probable E3 ubiquitin ligase complex SCF subunit sconB OS=Neosartorya fumigata (strain ATCC MYA-4609 / Af293 / CBS 101355 / FGSC A1100) OX=330879 GN=AFUA_4G11440 PE=3 SV=1 UPId=UP000002530 PPId=UP000002530	Q4WQ36 [79-87]		Q4WQ36	0	1096.58	3.4	2	3.3	3	148.1	166.2	15.6	9.9	142.6	356.2	105.3	10.5	172.3	7.1	237.2	217.2			489474		23024466	2.10779e+07	1.83477e+06	1.15539e+06	1.36293e+07	37520752		1.40542e+06	1.46027e+07	474448		33313313			1		3	3	2	1	2	3		1	3	1		3		High	n/a	n/a	n/a	High	2				2	1				0.497	0				0	1				1	548.793				548.793	0				0.3	0				0.00017	90.3814				90.3759	8.191e-05				1.806e-05	0.0002464				8.646e-05	1.69										91.52	14.239	36.287	59.865	7.15411e-05	8.23785e-14	3.66622e-08	0.000734946	1.13321e-12	4.62182e-07	207.37	77.69	29.97	3.4	52.4	133.5	210.7	21.61	98.58	95.06	65.92	High	High	Peak Found	High	High	High	Peak Found	High	Peak Found	Peak Found	n/a	Peak Found	High	High	High	Peak Found
	LAPLLHMDPVLK		0.0078723	0.0010173	1	1	7	Q4WQ36	Probable E3 ubiquitin ligase complex SCF subunit sconB OS=Neosartorya fumigata (strain ATCC MYA-4609 / Af293 / CBS 101355 / FGSC A1100) OX=330879 GN=AFUA_4G11440 PE=3 SV=1 UPId=UP000002530 PPId=UP000002530	Q4WQ36 [101-112]		Q4WQ36	0	1346.79																																																	No Quan Values	High	High	High	High	n/a	3	3	3	3		1	0.0719	1	0.2287		0	0	0	0		1	1	1	1		449.6	449.6	449.6	449.6		-1.48	-1.48	-1.48	-1.48		-0.00067	-0.00066	-0.00066	-0.00066		91.5964	91.5964	91.5964	91.5964		8.498e-05	0.001048	0.0007748	0.0006948		0.0002667	0.01123	0.008238	0.007104			1.53	0.07	0	157.5	81	4.92	149.7	149.7	6																						n/a	n/a	n/a	n/a	n/a	n/a	n/a	n/a	n/a	n/a	n/a	n/a	n/a	High	High	n/a
	TSTIASVVDR		0.0117368	0.00138439	1	1	8	Q4WQ36	Probable E3 ubiquitin ligase complex SCF subunit sconB OS=Neosartorya fumigata (strain ATCC MYA-4609 / Af293 / CBS 101355 / FGSC A1100) OX=330879 GN=AFUA_4G11440 PE=3 SV=1 UPId=UP000002530 PPId=UP000002530	Q4WQ36 [91-100]		Q4WQ36	0	1048.56	90.2	102.4	107.4	134.5	24.6	16.5	14.9	19	16.7	19.7	6.6	15.4	276.8	291.2	110.5	353.7		2.3671e+06						429365				398631		3732879	2512205			1						1				1		2	1			High	n/a	n/a	Low	High	2			2	2	1			0.1059	0.2869	0			0	0	1			1	1	524.785			524.787	524.786	0			3.54	0.96	0			0.00185	0.0005	56.1669			106.695	56.3218	0.0001062			0.3829	3.596e-05	0.0003403			0.9504	0.0001893	1.22							58.26	58.26		56.58	0.151	0.146	2.735	0.00208325	0.000931995	0.207546	0.0173823	0.00871055	0.672497	11.79	37.99	12.04	99.3	16.8	15.2	268.8	17.21	22.69	38.47	40.26	n/a	Peak Found	n/a	n/a	n/a	n/a	n/a	Peak Found	n/a	n/a	n/a	Peak Found	n/a	High	High	n/a
	IHEITSAHDDSVLNLR		0.0118181	0.00139617	1	1	1	Q4WQ36	Probable E3 ubiquitin ligase complex SCF subunit sconB OS=Neosartorya fumigata (strain ATCC MYA-4609 / Af293 / CBS 101355 / FGSC A1100) OX=330879 GN=AFUA_4G11440 PE=3 SV=1 UPId=UP000002530 PPId=UP000002530	Q4WQ36 [411-426]		Q4WQ36	0	1819.93																																																	No Quan Values	High	Low	n/a	n/a	Medium	3	3			3	1	0.0853			0.0417	0	0			0	1	1			1	607.315	607.649			607.314	0	550.61			-0.81	0	0.33402			-0.00049	62.78	112.452			90.9181	0.0001063	0.1981			0.03332	0.0003408	0.9793			0.3056	0.96	1.29	0.09	0	258.8	15	6.04																									n/a	n/a	n/a	n/a	n/a	n/a	n/a	High	n/a	n/a	n/a	n/a	n/a	n/a	n/a	n/a
	IISGSNDDTVR		0.0142881	0.00170157	1	1	1	Q4WQ36	Probable E3 ubiquitin ligase complex SCF subunit sconB OS=Neosartorya fumigata (strain ATCC MYA-4609 / Af293 / CBS 101355 / FGSC A1100) OX=330879 GN=AFUA_4G11440 PE=3 SV=1 UPId=UP000002530 PPId=UP000002530	Q4WQ36 [560-570]		Q4WQ36	0	1176.59																																																	No Quan Values	High	Low	n/a	Low	Medium	2	3		2	2	1	0.12		0.5429		0	0		0	0	1	1		1	2	588.796	393.875		588.792	588.798	0	2572.1		-7.38	2.21	0	1.00876		-0.00434	0.0013	31.0693	40.0945		15.7949	15.6893	0.0001153	0.4762		0.3799	0.02416	0.0003843	1		0.9504	0.2231	0.81	1.5	0.12	0	436.5	3	3.92	40.95	40.95																							n/a	n/a	n/a	n/a	n/a	n/a	n/a	High	n/a	n/a	n/a	n/a	n/a	n/a	n/a	n/a
	WLVSGSR		0.0263262	0.00264361	1	1	197	Q4WQ36	Probable E3 ubiquitin ligase complex SCF subunit sconB OS=Neosartorya fumigata (strain ATCC MYA-4609 / Af293 / CBS 101355 / FGSC A1100) OX=330879 GN=AFUA_4G11440 PE=3 SV=1 UPId=UP000002530 PPId=UP000002530	Q4WQ36 [345-351]		Q4WQ36	0	804.436	16.7	53.3	30.2	60.1	35.5	63.2	46.4	17.7	48	107.3	44.1	31.4	298.2	434.7	257.7	55.2		384770	268541	543680	332689	483423	328835	125301	276526	681670	341952	254091	1.5237e+06	1.74003e+06	1.82991e+06	510696		1	1	1	1	2	2	1	1	3	2	1	3	3	3	2		High	High	High	High	High	2	2	2	2	2	1	0.2549	0.7895	0.3419	0.5556	0	0	0	0	0	1	1	1	1	1	402.722	402.722	402.722	402.722	402.722	0	-0.39	-0.18	-0.39	0.22	0	-0.00015	-7e-05	-0.00015	9e-05	50.5261	49.6985	50.5325	49.6985	50.3141	0.0005687	0.0008079	0.0003167	0.001224	0.0003272	0.00375	0.008733	0.003266	0.01245	0.002956	1.35	1.53	0.26	0	671.9	2	0.29	141.26	141.26	19	51.07	1.35	1.715	8.34	0.803564	0.653473	0.0145066	0.986495	0.975805	0.106385	52.61	62.73	67.66	39.7	40.2	45.6	274.5	50.28	46.91	58.58	60.04	High	High	High	High	High	High	High	High	High	High	High	High	High	High	High	High
	IICASQDPR	1xCarbamidomethyl [C3]	0.082707	0.00670207	1	1	7	Q4WQ36	Probable E3 ubiquitin ligase complex SCF subunit sconB OS=Neosartorya fumigata (strain ATCC MYA-4609 / Af293 / CBS 101355 / FGSC A1100) OX=330879 GN=AFUA_4G11440 PE=3 SV=1 UPId=UP000002530 PPId=UP000002530	Q4WQ36 [848-856]		Q4WQ36	0	1059.53																																																	No Quan Values	High	n/a	n/a	n/a	High	2				3	1				0.02	0				0	1				1	530.266				353.847	0				2.42	0				0.00086	29.2942				44.7634	0.0002614				0.007408	0.001289				0.1145	0.5																															High	n/a	n/a	n/a	n/a	n/a	n/a	n/a	n/a	High	n/a	n/a	High	n/a	n/a	n/a
	AVDLPESDGQPLSTSPK		0.087049	0.00697421	1	1	16	Q4WQ36	Probable E3 ubiquitin ligase complex SCF subunit sconB OS=Neosartorya fumigata (strain ATCC MYA-4609 / Af293 / CBS 101355 / FGSC A1100) OX=330879 GN=AFUA_4G11440 PE=3 SV=1 UPId=UP000002530 PPId=UP000002530	Q4WQ36 [266-282]		Q4WQ36	0	1740.87																																																	No Quan Values	High	Low	n/a	Low	Low	3	3		3	3	1	0.1429			0.1607	0	0		0.0178	0	1	1		2	1	580.96	581.965		580.96	580.963	0	1731.6		0.03	6.13	0	1.00483		2e-05	0.00356	74.8078	19.8244		131.049	28.9477	0.0002695	0.4017		0.07859	0.2346	0.001346	1		0.6764	0.8072	1.12	0.84	0.13	0	29.7	22	5.25	80.89	80.89																							High	n/a	High	High	High	High	n/a	n/a	n/a	High	High	High	n/a	n/a	n/a	High
	TLLTASLASR		0.114674	0.00893013	1	1	6	Q4WQ36	Probable E3 ubiquitin ligase complex SCF subunit sconB OS=Neosartorya fumigata (strain ATCC MYA-4609 / Af293 / CBS 101355 / FGSC A1100) OX=330879 GN=AFUA_4G11440 PE=3 SV=1 UPId=UP000002530 PPId=UP000002530	Q4WQ36 [129-138]		Q4WQ36	0	1032.6																																																	No Quan Values	High	Low	n/a	Medium	Medium	2	2		2	2	1	0.0891		1	0.0676	0	0		0	0	1	1		1	1	516.806	517.305		516.806	516.808	0	966.46		0.9	3.57	0	0.49899		0.00046	0.00184	72.2681	86.2317		72.2839	72.7096	0.0003181	0.3648		0.03828	0.02717	0.001706	0.9874		0.4413	0.4135	0.74	1.01	0.1	0	319.9	17	5.88	72.67	72.67																							n/a	n/a	n/a	n/a	n/a	High	n/a	n/a	n/a	n/a	High	High	n/a	High	n/a	High
	YRPLVGHTK		0.119434	0.00928896	1	1	7	Q4WQ36	Probable E3 ubiquitin ligase complex SCF subunit sconB OS=Neosartorya fumigata (strain ATCC MYA-4609 / Af293 / CBS 101355 / FGSC A1100) OX=330879 GN=AFUA_4G11440 PE=3 SV=1 UPId=UP000002530 PPId=UP000002530	Q4WQ36 [367-375]		Q4WQ36	0	1070.61					40.4	29.5	39.5	30.3	67.3	357.8	51.5	21.1	163.5	319.2	210	269.9						28217.2			48586.9	284575		21337.4	104670									1			1	2		1	1					High	n/a	High	Medium	High	3		3	3	3	1		1	0.4742	0.0353	0		0	0	0	1		1	1	1	357.542		357.542	357.542	357.542	0		0.39	0.39	0.39	0		0.00014	0.00014	0.00014	20.4218		20.4969	20.4969	20.4969	0.0003263		0.003396	0.01757	0.005578	0.001766		0.0391	0.1997	0.08003	0.85							93.51	93.51	2	20.84	1000	1000	1000	1e-17	1e-17	1e-17	1.29097e-16	1.38778e-16	1.29237e-16	0	0	0		41.7	71.1	287.2		16.64	125.97	28.29	n/a	n/a	n/a	n/a	n/a	Peak Found	n/a	n/a	High	High	n/a	Peak Found	High	n/a	n/a	n/a
Q4WUQ6	Bax Inhibitor family protein OS=Neosartorya fumigata (strain ATCC MYA-4609 / Af293 / CBS 101355 / FGSC A1100) OX=330879 GN=AFUA_5G09310 PE=3 SV=2 UPId=UP000002530 PPId=UP000002530	18	344	3	3	0	270	30.7	5.02		0	0	65.46	54.64	206	7072.39	140.98	0	22.434	3.2931e+06		7.36207e+06	1.55564e+07	12879888	1.49205e+07	2.07596e+07	1.9913e+07	8.53954e+06	8221046	20078682	1.11847e+07	899713	1.81839e+06	1.25819e+06	1.06497e+07	1		2	2	1	2	2	2	1	1	2	2	1	1	1	1	High	n/a	High	High	High	High	High	High	Peak Found	Peak Found	High	High	High	High	Peak Found	High	stress response;signal transduction;other biological processes	other membranes;mitochondrion;ER/Golgi;other cytoplasmic organelle		Pf01027	3510861	afm:AFUA_5G09310; Q4WUQ6
	Sequence	Modifications	Qvality PEP	Qvality q-value	# Protein Groups	# Proteins	# PSMs	Master Protein Accessions	Master Protein Descriptions	Positions in Master Proteins	Modifications in Master Proteins	Protein Accessions	# Missed Cleavages	Theo. MH+ [Da]	Abundances (Scaled): F1: Sample, 1, CEA17	Abundances (Scaled): F2: Sample, 2, CEA17	Abundances (Scaled): F3: Sample, 3, CEA17	Abundances (Scaled): F4: Sample, 4, CEA17	Abundances (Scaled): F5: Sample, 1, dclAB	Abundances (Scaled): F6: Sample, 2, dclAB	Abundances (Scaled): F7: Sample, 3, dclAB	Abundances (Scaled): F8: Sample, 4, dclAB	Abundances (Scaled): F9: Sample, 1, ppdAB	Abundances (Scaled): F10: Sample, 2, ppdAB	Abundances (Scaled): F11: Sample, 3, ppdAB	Abundances (Scaled): F12: Sample, 4, ppdAB	Abundances (Scaled): F13: Sample, 1, rrpAB	Abundances (Scaled): F14: Sample, 2, rrpAB	Abundances (Scaled): F15: Sample, 3, rrpAB	Abundances (Scaled): F16: Sample, 4, rrpAB	Abundance: F1: Sample, 1, CEA17	Abundance: F2: Sample, 2, CEA17	Abundance: F3: Sample, 3, CEA17	Abundance: F4: Sample, 4, CEA17	Abundance: F5: Sample, 1, dclAB	Abundance: F6: Sample, 2, dclAB	Abundance: F7: Sample, 3, dclAB	Abundance: F8: Sample, 4, dclAB	Abundance: F9: Sample, 1, ppdAB	Abundance: F10: Sample, 2, ppdAB	Abundance: F11: Sample, 3, ppdAB	Abundance: F12: Sample, 4, ppdAB	Abundance: F13: Sample, 1, rrpAB	Abundance: F14: Sample, 2, rrpAB	Abundance: F15: Sample, 3, rrpAB	Abundance: F16: Sample, 4, rrpAB	Abundances Count: F1: Sample, 1, CEA17	Abundances Count: F2: Sample, 2, CEA17	Abundances Count: F3: Sample, 3, CEA17	Abundances Count: F4: Sample, 4, CEA17	Abundances Count: F5: Sample, 1, dclAB	Abundances Count: F6: Sample, 2, dclAB	Abundances Count: F7: Sample, 3, dclAB	Abundances Count: F8: Sample, 4, dclAB	Abundances Count: F9: Sample, 1, ppdAB	Abundances Count: F10: Sample, 2, ppdAB	Abundances Count: F11: Sample, 3, ppdAB	Abundances Count: F12: Sample, 4, ppdAB	Abundances Count: F13: Sample, 1, rrpAB	Abundances Count: F14: Sample, 2, rrpAB	Abundances Count: F15: Sample, 3, rrpAB	Abundances Count: F16: Sample, 4, rrpAB	Quan Info	Confidence (by Search Engine): CHIMERYS Identification	Confidence (by Search Engine): Comet	Confidence (by Search Engine): Mascot	Confidence (by Search Engine): MS Amanda 2.0	Confidence (by Search Engine): Sequest HT	Charge (by Search Engine): CHIMERYS Identification	Charge (by Search Engine): Comet	Charge (by Search Engine): Mascot	Charge (by Search Engine): MS Amanda 2.0	Charge (by Search Engine): Sequest HT	DeltaScore (by Search Engine): CHIMERYS Identification	DeltaScore (by Search Engine): Comet	DeltaScore (by Search Engine): Mascot	DeltaScore (by Search Engine): MS Amanda 2.0	DeltaScore (by Search Engine): Sequest HT	DeltaCn (by Search Engine): CHIMERYS Identification	DeltaCn (by Search Engine): Comet	DeltaCn (by Search Engine): Mascot	DeltaCn (by Search Engine): MS Amanda 2.0	DeltaCn (by Search Engine): Sequest HT	Rank (by Search Engine): CHIMERYS Identification	Rank (by Search Engine): Comet	Rank (by Search Engine): Mascot	Rank (by Search Engine): MS Amanda 2.0	Rank (by Search Engine): Sequest HT	m/z [Da] (by Search Engine): CHIMERYS Identification	m/z [Da] (by Search Engine): Comet	m/z [Da] (by Search Engine): Mascot	m/z [Da] (by Search Engine): MS Amanda 2.0	m/z [Da] (by Search Engine): Sequest HT	DeltaM [ppm] (by Search Engine): CHIMERYS Identification	DeltaM [ppm] (by Search Engine): Comet	DeltaM [ppm] (by Search Engine): Mascot	DeltaM [ppm] (by Search Engine): MS Amanda 2.0	DeltaM [ppm] (by Search Engine): Sequest HT	Deltam/z [Da] (by Search Engine): CHIMERYS Identification	Deltam/z [Da] (by Search Engine): Comet	Deltam/z [Da] (by Search Engine): Mascot	Deltam/z [Da] (by Search Engine): MS Amanda 2.0	Deltam/z [Da] (by Search Engine): Sequest HT	RT [min] (by Search Engine): CHIMERYS Identification	RT [min] (by Search Engine): Comet	RT [min] (by Search Engine): Mascot	RT [min] (by Search Engine): MS Amanda 2.0	RT [min] (by Search Engine): Sequest HT	Percolator q-Value (by Search Engine): CHIMERYS Identification	Percolator q-Value (by Search Engine): Comet	Percolator q-Value (by Search Engine): Mascot	Percolator q-Value (by Search Engine): MS Amanda 2.0	Percolator q-Value (by Search Engine): Sequest HT	Percolator PEP (by Search Engine): CHIMERYS Identification	Percolator PEP (by Search Engine): Comet	Percolator PEP (by Search Engine): Mascot	Percolator PEP (by Search Engine): MS Amanda 2.0	Percolator PEP (by Search Engine): Sequest HT	XCorr (by Search Engine): Sequest HT	Comet XCorr (by Search Engine): Comet	Comet DeltaCn Score (by Search Engine): Comet	Comet DeltaCnStar Score (by Search Engine): Comet	Comet SpScore Score (by Search Engine): Comet	Comet SpRank Score (by Search Engine): Comet	Comet Expect Score (by Search Engine): Comet	Amanda Score (by Search Engine): MS Amanda 2.0	CharmeRT Combined Score (by Search Engine): MS Amanda 2.0	Ions Score (by Search Engine): Mascot	Top Apex RT [min]	Abundance Ratio: (dclAB) / (CEA17)	Abundance Ratio: (ppdAB) / (CEA17)	Abundance Ratio: (rrpAB) / (CEA17)	Abundance Ratio P-Value: (dclAB) / (CEA17)	Abundance Ratio P-Value: (ppdAB) / (CEA17)	Abundance Ratio P-Value: (rrpAB) / (CEA17)	Abundance Ratio Adj. P-Value: (dclAB) / (CEA17)	Abundance Ratio Adj. P-Value: (ppdAB) / (CEA17)	Abundance Ratio Adj. P-Value: (rrpAB) / (CEA17)	Abundance Ratio Variability [%]: (dclAB) / (CEA17)	Abundance Ratio Variability [%]: (ppdAB) / (CEA17)	Abundance Ratio Variability [%]: (rrpAB) / (CEA17)	Abundances (Grouped): CEA17	Abundances (Grouped): dclAB	Abundances (Grouped): ppdAB	Abundances (Grouped): rrpAB	Abundances (Grouped) CV [%]: CEA17	Abundances (Grouped) CV [%]: dclAB	Abundances (Grouped) CV [%]: ppdAB	Abundances (Grouped) CV [%]: rrpAB	Found in Sample: F1: Sample, 1, CEA17	Found in Sample: F2: Sample, 2, CEA17	Found in Sample: F3: Sample, 3, CEA17	Found in Sample: F4: Sample, 4, CEA17	Found in Sample: F5: Sample, 1, dclAB	Found in Sample: F6: Sample, 2, dclAB	Found in Sample: F7: Sample, 3, dclAB	Found in Sample: F8: Sample, 4, dclAB	Found in Sample: F9: Sample, 1, ppdAB	Found in Sample: F10: Sample, 2, ppdAB	Found in Sample: F11: Sample, 3, ppdAB	Found in Sample: F12: Sample, 4, ppdAB	Found in Sample: F13: Sample, 1, rrpAB	Found in Sample: F14: Sample, 2, rrpAB	Found in Sample: F15: Sample, 3, rrpAB	Found in Sample: F16: Sample, 4, rrpAB
	FGGTVAEGTLPIR		2.7029e-05	3.34147e-05	1	1	195	Q4WUQ6	Bax Inhibitor family protein OS=Neosartorya fumigata (strain ATCC MYA-4609 / Af293 / CBS 101355 / FGSC A1100) OX=330879 GN=AFUA_5G09310 PE=3 SV=2 UPId=UP000002530 PPId=UP000002530	Q4WUQ6 [50-62]		Q4WUQ6	0	1317.72	49.2	67.3	63.6	128.7	125.6	171.3	157.8	162.3	135.5	118.3	132.6	108.7	16.1	41.5	16.2	105.3	3.2931e+06		6.1806e+06	1.27314e+07	12879888	1.43277e+07	1.22346e+07	1.25433e+07	8.53954e+06	8221046	11238717	9.60668e+06	899713	1.81839e+06	1.25819e+06	1.06497e+07	1		2	4	5	5	3	3	4	3	3	5	1	2	1	3		High	High	High	High	High	2	2	2	2	2	1	0.3913	1	0.7315	0.4868	0	0	0	0	0	1	1	1	1	1	659.361	659.362	659.361	659.361	659.362	-0.37	-0.27	-0.37	-0.37	-0.27	-0.00024	-0.00018	-0.00024	-0.00024	-0.00018	83.2274	83.1022	83.2274	83.2274	83.1022	2.18e-05	1.293e-06	2.047e-06	1.521e-06	4.872e-07	6.924e-05	3.902e-07	1.861e-06	1.347e-06	3.032e-08	2.28	1.61	0.39	0	338.1	1	0.07	297.06	297.06	49	84.31	2.514	1.915	0.45	0.0649751	0.180454	0.33304	0.313862	0.606778	0.820328	2.14	39.15	61.04	69.5	170	133	27.5	45.64	12.91	10.14	93.96	High	n/a	High	High	High	High	High	High	Peak Found	Peak Found	High	High	High	High	Peak Found	High
	DSFEDQPYPQAPPSYQATASTDAPR		1.37261e-05	3.34147e-05	1	1	10	Q4WUQ6	Bax Inhibitor family protein OS=Neosartorya fumigata (strain ATCC MYA-4609 / Af293 / CBS 101355 / FGSC A1100) OX=330879 GN=AFUA_5G09310 PE=3 SV=2 UPId=UP000002530 PPId=UP000002530	Q4WUQ6 [14-38]		Q4WUQ6	0	2739.22																																																	No Quan Values	High	High	n/a	High	High	3	3		3	3	1	0.557		0.8304	0.4321	0	0		0	0	1	1		1	1	913.743	913.743		913.743	913.743	-0.36	-0.36		-0.36	-0.36	-0.00033	-0.00033		-0.00033	-0.00033	90.1404	90.1404		90.1404	90.1404	1.102e-06	1.293e-06		1.521e-06	4.872e-07	1.424e-06	6.08e-06		1.381e-05	1.586e-09	2.43	2.98	0.56	0	231	1	0	219.04	219.04																							n/a	n/a	n/a	n/a	High	n/a	n/a	n/a	n/a	n/a	High	n/a	n/a	n/a	n/a	High
	SEDDNVPDDFK		0.000253618	0.000101679	1	1	139	Q4WUQ6	Bax Inhibitor family protein OS=Neosartorya fumigata (strain ATCC MYA-4609 / Af293 / CBS 101355 / FGSC A1100) OX=330879 GN=AFUA_5G09310 PE=3 SV=2 UPId=UP000002530 PPId=UP000002530	Q4WUQ6 [39-49]		Q4WUQ6	0	1280.53	54.9	68.3	33.4	78.5	309	19.5	302.2	262	37.9	98.5	286.7	49.1							1181471	2.82501e+06		592771	8525014	7.36971e+06			8839965	1.57804e+06							1	2		1	3	3			3	1						High	High	High	High	High	2	2	2	2	2	1	0.4688	1	0.7034	0.7415	0	0	0	0	0	1	1	1	1	1	640.767	640.768	640.768	640.768	640.768	-0.55	0.53	0.53	1.1	0.55	-0.00035	0.00034	0.00034	0.0007	0.00035	56.371	57.2079	57.2079	57.1877	57.6581	1.878e-05	1.293e-06	1.064e-05	1.521e-06	4.872e-07	4.849e-05	3.652e-06	3.5e-05	1.202e-05	7.662e-07	1.47	1.6	0.47	0	660.2	1	0.06	227.79	227.79	4	57.87	4.337	0.999	0.001	0.0242839	0.81818	1e-17	0.146493	0.995367	1.29237e-16	91.42	77.19	0	59.4	273.1	67.5		33.16	61.55	97.81		High	n/a	High	High	High	Peak Found	High	High	n/a	n/a	High	High	n/a	n/a	n/a	High
A0A8H4HQ59	JmjC domain-containing protein OS=Neosartorya fumigata OX=746128 GN=CNMCM8057_001907 PE=4 SV=1 UPId=UP000632336 PPId=UP000002530	12	344	6	6	0	658	74	7.12		0	0	51.82	73.74	91	8949.02	124.13	0	33.615	2.16553e+06	1.67386e+06	3.29198e+06	2.51906e+06	2.74095e+06	2.28797e+06	2.22305e+06	1.98145e+06	2.72317e+06	2.39499e+06	1.26187e+06	2.32184e+06	3.13609e+06	2.77148e+06	3.51126e+06	3.64453e+06	2	2	2	2	2	2	1	2	2	2	1	2	2	2	3	2	High	High	High	High	High	High	High	High	High	High	High	High	High	High	High	High						A0A8H4HQ59
	Sequence	Modifications	Qvality PEP	Qvality q-value	# Protein Groups	# Proteins	# PSMs	Master Protein Accessions	Master Protein Descriptions	Positions in Master Proteins	Modifications in Master Proteins	Protein Accessions	# Missed Cleavages	Theo. MH+ [Da]	Abundances (Scaled): F1: Sample, 1, CEA17	Abundances (Scaled): F2: Sample, 2, CEA17	Abundances (Scaled): F3: Sample, 3, CEA17	Abundances (Scaled): F4: Sample, 4, CEA17	Abundances (Scaled): F5: Sample, 1, dclAB	Abundances (Scaled): F6: Sample, 2, dclAB	Abundances (Scaled): F7: Sample, 3, dclAB	Abundances (Scaled): F8: Sample, 4, dclAB	Abundances (Scaled): F9: Sample, 1, ppdAB	Abundances (Scaled): F10: Sample, 2, ppdAB	Abundances (Scaled): F11: Sample, 3, ppdAB	Abundances (Scaled): F12: Sample, 4, ppdAB	Abundances (Scaled): F13: Sample, 1, rrpAB	Abundances (Scaled): F14: Sample, 2, rrpAB	Abundances (Scaled): F15: Sample, 3, rrpAB	Abundances (Scaled): F16: Sample, 4, rrpAB	Abundance: F1: Sample, 1, CEA17	Abundance: F2: Sample, 2, CEA17	Abundance: F3: Sample, 3, CEA17	Abundance: F4: Sample, 4, CEA17	Abundance: F5: Sample, 1, dclAB	Abundance: F6: Sample, 2, dclAB	Abundance: F7: Sample, 3, dclAB	Abundance: F8: Sample, 4, dclAB	Abundance: F9: Sample, 1, ppdAB	Abundance: F10: Sample, 2, ppdAB	Abundance: F11: Sample, 3, ppdAB	Abundance: F12: Sample, 4, ppdAB	Abundance: F13: Sample, 1, rrpAB	Abundance: F14: Sample, 2, rrpAB	Abundance: F15: Sample, 3, rrpAB	Abundance: F16: Sample, 4, rrpAB	Abundances Count: F1: Sample, 1, CEA17	Abundances Count: F2: Sample, 2, CEA17	Abundances Count: F3: Sample, 3, CEA17	Abundances Count: F4: Sample, 4, CEA17	Abundances Count: F5: Sample, 1, dclAB	Abundances Count: F6: Sample, 2, dclAB	Abundances Count: F7: Sample, 3, dclAB	Abundances Count: F8: Sample, 4, dclAB	Abundances Count: F9: Sample, 1, ppdAB	Abundances Count: F10: Sample, 2, ppdAB	Abundances Count: F11: Sample, 3, ppdAB	Abundances Count: F12: Sample, 4, ppdAB	Abundances Count: F13: Sample, 1, rrpAB	Abundances Count: F14: Sample, 2, rrpAB	Abundances Count: F15: Sample, 3, rrpAB	Abundances Count: F16: Sample, 4, rrpAB	Quan Info	Confidence (by Search Engine): CHIMERYS Identification	Confidence (by Search Engine): Comet	Confidence (by Search Engine): Mascot	Confidence (by Search Engine): MS Amanda 2.0	Confidence (by Search Engine): Sequest HT	Charge (by Search Engine): CHIMERYS Identification	Charge (by Search Engine): Comet	Charge (by Search Engine): Mascot	Charge (by Search Engine): MS Amanda 2.0	Charge (by Search Engine): Sequest HT	DeltaScore (by Search Engine): CHIMERYS Identification	DeltaScore (by Search Engine): Comet	DeltaScore (by Search Engine): Mascot	DeltaScore (by Search Engine): MS Amanda 2.0	DeltaScore (by Search Engine): Sequest HT	DeltaCn (by Search Engine): CHIMERYS Identification	DeltaCn (by Search Engine): Comet	DeltaCn (by Search Engine): Mascot	DeltaCn (by Search Engine): MS Amanda 2.0	DeltaCn (by Search Engine): Sequest HT	Rank (by Search Engine): CHIMERYS Identification	Rank (by Search Engine): Comet	Rank (by Search Engine): Mascot	Rank (by Search Engine): MS Amanda 2.0	Rank (by Search Engine): Sequest HT	m/z [Da] (by Search Engine): CHIMERYS Identification	m/z [Da] (by Search Engine): Comet	m/z [Da] (by Search Engine): Mascot	m/z [Da] (by Search Engine): MS Amanda 2.0	m/z [Da] (by Search Engine): Sequest HT	DeltaM [ppm] (by Search Engine): CHIMERYS Identification	DeltaM [ppm] (by Search Engine): Comet	DeltaM [ppm] (by Search Engine): Mascot	DeltaM [ppm] (by Search Engine): MS Amanda 2.0	DeltaM [ppm] (by Search Engine): Sequest HT	Deltam/z [Da] (by Search Engine): CHIMERYS Identification	Deltam/z [Da] (by Search Engine): Comet	Deltam/z [Da] (by Search Engine): Mascot	Deltam/z [Da] (by Search Engine): MS Amanda 2.0	Deltam/z [Da] (by Search Engine): Sequest HT	RT [min] (by Search Engine): CHIMERYS Identification	RT [min] (by Search Engine): Comet	RT [min] (by Search Engine): Mascot	RT [min] (by Search Engine): MS Amanda 2.0	RT [min] (by Search Engine): Sequest HT	Percolator q-Value (by Search Engine): CHIMERYS Identification	Percolator q-Value (by Search Engine): Comet	Percolator q-Value (by Search Engine): Mascot	Percolator q-Value (by Search Engine): MS Amanda 2.0	Percolator q-Value (by Search Engine): Sequest HT	Percolator PEP (by Search Engine): CHIMERYS Identification	Percolator PEP (by Search Engine): Comet	Percolator PEP (by Search Engine): Mascot	Percolator PEP (by Search Engine): MS Amanda 2.0	Percolator PEP (by Search Engine): Sequest HT	XCorr (by Search Engine): Sequest HT	Comet XCorr (by Search Engine): Comet	Comet DeltaCn Score (by Search Engine): Comet	Comet DeltaCnStar Score (by Search Engine): Comet	Comet SpScore Score (by Search Engine): Comet	Comet SpRank Score (by Search Engine): Comet	Comet Expect Score (by Search Engine): Comet	Amanda Score (by Search Engine): MS Amanda 2.0	CharmeRT Combined Score (by Search Engine): MS Amanda 2.0	Ions Score (by Search Engine): Mascot	Top Apex RT [min]	Abundance Ratio: (dclAB) / (CEA17)	Abundance Ratio: (ppdAB) / (CEA17)	Abundance Ratio: (rrpAB) / (CEA17)	Abundance Ratio P-Value: (dclAB) / (CEA17)	Abundance Ratio P-Value: (ppdAB) / (CEA17)	Abundance Ratio P-Value: (rrpAB) / (CEA17)	Abundance Ratio Adj. P-Value: (dclAB) / (CEA17)	Abundance Ratio Adj. P-Value: (ppdAB) / (CEA17)	Abundance Ratio Adj. P-Value: (rrpAB) / (CEA17)	Abundance Ratio Variability [%]: (dclAB) / (CEA17)	Abundance Ratio Variability [%]: (ppdAB) / (CEA17)	Abundance Ratio Variability [%]: (rrpAB) / (CEA17)	Abundances (Grouped): CEA17	Abundances (Grouped): dclAB	Abundances (Grouped): ppdAB	Abundances (Grouped): rrpAB	Abundances (Grouped) CV [%]: CEA17	Abundances (Grouped) CV [%]: dclAB	Abundances (Grouped) CV [%]: ppdAB	Abundances (Grouped) CV [%]: rrpAB	Found in Sample: F1: Sample, 1, CEA17	Found in Sample: F2: Sample, 2, CEA17	Found in Sample: F3: Sample, 3, CEA17	Found in Sample: F4: Sample, 4, CEA17	Found in Sample: F5: Sample, 1, dclAB	Found in Sample: F6: Sample, 2, dclAB	Found in Sample: F7: Sample, 3, dclAB	Found in Sample: F8: Sample, 4, dclAB	Found in Sample: F9: Sample, 1, ppdAB	Found in Sample: F10: Sample, 2, ppdAB	Found in Sample: F11: Sample, 3, ppdAB	Found in Sample: F12: Sample, 4, ppdAB	Found in Sample: F13: Sample, 1, rrpAB	Found in Sample: F14: Sample, 2, rrpAB	Found in Sample: F15: Sample, 3, rrpAB	Found in Sample: F16: Sample, 4, rrpAB
	LADLFQFQTDHTQSNNIR		2.03288e-07	3.34147e-05	1	1	222	A0A8H4HQ59	JmjC domain-containing protein OS=Neosartorya fumigata OX=746128 GN=CNMCM8057_001907 PE=4 SV=1 UPId=UP000632336 PPId=UP000002530	A0A8H4HQ59 [99-116]		A0A8H4HQ59	0	2148.05													490.7	475.6	407.1	226.6														258054	391887															1	1			High	High	High	High	High	3	3	3	3	3	1	0.571	1	0.7203	0.5798	0	0	0	0	0	1	1	1	1	1	716.688	716.688	716.688	716.688	716.687	1.13	0.65	0.65	1.13	-0.32	0.00081	0.00046	0.00046	0.00081	-0.00023	89.0328	89.0272	89.0272	89.0328	88.9499	1.102e-06	1.293e-06	2.047e-06	1.521e-06	4.872e-07	8.699e-07	1.23e-10	2.327e-08	2.375e-09	1.333e-13	3.57	3.31	0.57	0	767.7	1	0	353.33	353.33	19	89.54			1000			1e-17			1.29237e-16			0				400				30.29	High	High	High	High	High	High	High	High	High	High	High	High	High	High	High	High
	AILPSSLQHLGSLDLFR		5.10737e-06	3.34147e-05	1	1	34	A0A8H4HQ59	JmjC domain-containing protein OS=Neosartorya fumigata OX=746128 GN=CNMCM8057_001907 PE=4 SV=1 UPId=UP000632336 PPId=UP000002530	A0A8H4HQ59 [136-152]		A0A8H4HQ59	0	1867.04																																																	Not Reliable	High	Low	n/a	Low	High	3	3		3	3	1	0.1387		0.0771	0.7427	0	0		0	0	1	1		1	1	623.019	623.36		623.024	623.02	0	547.37		7.44	0.58	0	0.34065		0.00463	0.00036	111.092	132.474		158.668	111.354	1.102e-06	0.4526		0.2137	4.872e-07	5.822e-07	1		0.8544	7.171e-09	2.41	1.37	0.14	0	273.2	2	8.32	10.24	10.24																							n/a	High	High	High	High	High	High	n/a	n/a	n/a	n/a	n/a	n/a	n/a	High	High
	ISAYEIQIEQIR		0.0280679	0.002905	1	1	6	A0A8H4HQ59	JmjC domain-containing protein OS=Neosartorya fumigata OX=746128 GN=CNMCM8057_001907 PE=4 SV=1 UPId=UP000632336 PPId=UP000002530	A0A8H4HQ59 [616-627]		A0A8H4HQ59	0	1462.79																																																	No Quan Values	High	Low	n/a	Low	Low	3	3		3	3	1	0.0816		0.1706		0	0		0	0.0303	1	1		1	3	488.268	488.273		488.272	488.271	0	10.5		7.69	5	0	0.00512		0.00375	0.00244	91.9062	111.33		82.2555	88.411	0.0001556	0.08847		0.4149	0.4085	0.0005904	0.88		0.9642	0.986	0.96	0.98	0.08	0	83	19	14	76.34	76.34																							n/a	n/a	n/a	n/a	n/a	High	n/a	n/a	n/a	n/a	n/a	n/a	High	High	High	n/a
	LLLEIFER		0.029946	0.00297573	1	1	74	A0A8H4HQ59	JmjC domain-containing protein OS=Neosartorya fumigata OX=746128 GN=CNMCM8057_001907 PE=4 SV=1 UPId=UP000632336 PPId=UP000002530	A0A8H4HQ59 [321-328]		A0A8H4HQ59	0	1032.61	97.4	59.1	98.2	62.9	70.1	82.8	103.5	65.5	134	92.1	53.7	71.3	179.7	207.1	119.1	103.4	1.8083e+06	1.29335e+06	2.64699e+06	1.7252e+06	1.994e+06	1.92078e+06	2.22305e+06	1.40403e+06	2.34207e+06	1.774e+06	1.26187e+06	1.74653e+06	2.78511e+06	2.51343e+06	2.56472e+06	2.8992e+06	2	1	3	2	2	2	3	2	3	3	2	3	3	2	3	3		High	High	n/a	Low	High	2	2		2	2	1	0.1261		0.2539	0.0778	0	0		0	0	1	1		1	1	516.808	516.802		516.81	516.808	0	-11.76		2.95	-0.36	0	-0.00607		0.00152	-0.00018	108.065	129.339		108.173	107.898	0.0001586	0.005541		0.0807	0.0004418	0.0006159	0.07772		0.6833	0.004038	0.9	1.19	0.13	0	298.7	1	1.12	74.64	74.64		108.4	1.047	1.249	1.742	0.99295	0.931909	0.556542	0.999998	0.999667	0.947243	23.57	25.97	26.93	82	79.8	84.9	153.3	26.82	21.08	39.41	32.26	High	High	High	High	High	High	High	High	High	High	High	High	High	High	High	High
	RASAGAQVTPSQMTSPQAR		0.038098	0.00353394	1	1	2	A0A8H4HQ59	JmjC domain-containing protein OS=Neosartorya fumigata OX=746128 GN=CNMCM8057_001907 PE=4 SV=1 UPId=UP000632336 PPId=UP000002530	A0A8H4HQ59 [437-455]		A0A8H4HQ59	1	1943.97																																																	No Quan Values	High	n/a	n/a	Low	Low	3			3	3	1			0.0768	0.0873	0			0	0	1			1	1	648.662			648.663	648.663	0			1.54	1.56	0			0.001	0.00101	39.9916			115.427	115.101	0.000178			0.219	0.35	0.0007255			0.8559	0.874	1.26							88.82	88.82																							n/a	n/a	n/a	n/a	High	n/a	n/a	n/a	n/a	n/a	n/a	n/a	n/a	n/a	n/a	n/a
	ICDLVESR	1xCarbamidomethyl [C2]	0.0565596	0.00462885	1	1	6	A0A8H4HQ59	JmjC domain-containing protein OS=Neosartorya fumigata OX=746128 GN=CNMCM8057_001907 PE=4 SV=1 UPId=UP000632336 PPId=UP000002530	A0A8H4HQ59 [524-531]		A0A8H4HQ59	0	991.488	79.6	72	99.1	119.9	108.8	65.6	143	111.6	90.3	133.5	75.1	97.2	93.8	93.9	106.7	110	357231	380512	644995	793854	746952	367187		577422	381101	620993		575304	350974		554654	745326	1	1	1	1	1	1		1	1	1		1	1		1	1		High	n/a	Medium	n/a	High	2		2		2	1				0.303	0		0		0	2		1		1	496.247		496.248		496.248	0		0.19		0.09	0		9e-05		4e-05	47.8849		51.4358		52.7233	0.0002132		0.04976		0.004822	0.0009623		0.6739		0.04302	0.99									0	52.77	1.128	0.959	1.126	0.939846	0.815335	0.981283	0.995193	0.995367	0.999995	29.92	33.2	15.13	90.5	112.2	95.4	101.9	23.13	29.68	25.02	8.41	Peak Found	Peak Found	High	Peak Found	Peak Found	High	n/a	High	Peak Found	Peak Found	High	High	Peak Found	High	Peak Found	Peak Found
Q4WIC8	Conserved domain protein OS=Neosartorya fumigata (strain ATCC MYA-4609 / Af293 / CBS 101355 / FGSC A1100) OX=330879 GN=AFUA_2G02300 PE=4 SV=1 UPId=UP000002530 PPId=UP000002530	43	344	3	3	0	61	7	4.88		0	0	42.01	39.95	207	6029.21	133.43	0	21.022	4.30885e+06	8.78802e+06	7.53738e+06	5.67222e+06	6.13279e+06	4.61093e+06	4.4757e+06	5.20253e+06	3.15907e+06	4.50188e+06	3.02506e+06	3.04956e+06	5.7211e+06	1.63233e+06	8.68331e+06	5.52543e+06	1	1	1	1	1	1	1	1	1	1	1	1	1	1	1	1	High	High	High	High	High	High	High	High	High	High	High	High	High	High	High	High				Pf10259	3507181	afm:AFUA_2G02300; Q4WIC8
	Sequence	Modifications	Qvality PEP	Qvality q-value	# Protein Groups	# Proteins	# PSMs	Master Protein Accessions	Master Protein Descriptions	Positions in Master Proteins	Modifications in Master Proteins	Protein Accessions	# Missed Cleavages	Theo. MH+ [Da]	Abundances (Scaled): F1: Sample, 1, CEA17	Abundances (Scaled): F2: Sample, 2, CEA17	Abundances (Scaled): F3: Sample, 3, CEA17	Abundances (Scaled): F4: Sample, 4, CEA17	Abundances (Scaled): F5: Sample, 1, dclAB	Abundances (Scaled): F6: Sample, 2, dclAB	Abundances (Scaled): F7: Sample, 3, dclAB	Abundances (Scaled): F8: Sample, 4, dclAB	Abundances (Scaled): F9: Sample, 1, ppdAB	Abundances (Scaled): F10: Sample, 2, ppdAB	Abundances (Scaled): F11: Sample, 3, ppdAB	Abundances (Scaled): F12: Sample, 4, ppdAB	Abundances (Scaled): F13: Sample, 1, rrpAB	Abundances (Scaled): F14: Sample, 2, rrpAB	Abundances (Scaled): F15: Sample, 3, rrpAB	Abundances (Scaled): F16: Sample, 4, rrpAB	Abundance: F1: Sample, 1, CEA17	Abundance: F2: Sample, 2, CEA17	Abundance: F3: Sample, 3, CEA17	Abundance: F4: Sample, 4, CEA17	Abundance: F5: Sample, 1, dclAB	Abundance: F6: Sample, 2, dclAB	Abundance: F7: Sample, 3, dclAB	Abundance: F8: Sample, 4, dclAB	Abundance: F9: Sample, 1, ppdAB	Abundance: F10: Sample, 2, ppdAB	Abundance: F11: Sample, 3, ppdAB	Abundance: F12: Sample, 4, ppdAB	Abundance: F13: Sample, 1, rrpAB	Abundance: F14: Sample, 2, rrpAB	Abundance: F15: Sample, 3, rrpAB	Abundance: F16: Sample, 4, rrpAB	Abundances Count: F1: Sample, 1, CEA17	Abundances Count: F2: Sample, 2, CEA17	Abundances Count: F3: Sample, 3, CEA17	Abundances Count: F4: Sample, 4, CEA17	Abundances Count: F5: Sample, 1, dclAB	Abundances Count: F6: Sample, 2, dclAB	Abundances Count: F7: Sample, 3, dclAB	Abundances Count: F8: Sample, 4, dclAB	Abundances Count: F9: Sample, 1, ppdAB	Abundances Count: F10: Sample, 2, ppdAB	Abundances Count: F11: Sample, 3, ppdAB	Abundances Count: F12: Sample, 4, ppdAB	Abundances Count: F13: Sample, 1, rrpAB	Abundances Count: F14: Sample, 2, rrpAB	Abundances Count: F15: Sample, 3, rrpAB	Abundances Count: F16: Sample, 4, rrpAB	Quan Info	Confidence (by Search Engine): CHIMERYS Identification	Confidence (by Search Engine): Comet	Confidence (by Search Engine): Mascot	Confidence (by Search Engine): MS Amanda 2.0	Confidence (by Search Engine): Sequest HT	Charge (by Search Engine): CHIMERYS Identification	Charge (by Search Engine): Comet	Charge (by Search Engine): Mascot	Charge (by Search Engine): MS Amanda 2.0	Charge (by Search Engine): Sequest HT	DeltaScore (by Search Engine): CHIMERYS Identification	DeltaScore (by Search Engine): Comet	DeltaScore (by Search Engine): Mascot	DeltaScore (by Search Engine): MS Amanda 2.0	DeltaScore (by Search Engine): Sequest HT	DeltaCn (by Search Engine): CHIMERYS Identification	DeltaCn (by Search Engine): Comet	DeltaCn (by Search Engine): Mascot	DeltaCn (by Search Engine): MS Amanda 2.0	DeltaCn (by Search Engine): Sequest HT	Rank (by Search Engine): CHIMERYS Identification	Rank (by Search Engine): Comet	Rank (by Search Engine): Mascot	Rank (by Search Engine): MS Amanda 2.0	Rank (by Search Engine): Sequest HT	m/z [Da] (by Search Engine): CHIMERYS Identification	m/z [Da] (by Search Engine): Comet	m/z [Da] (by Search Engine): Mascot	m/z [Da] (by Search Engine): MS Amanda 2.0	m/z [Da] (by Search Engine): Sequest HT	DeltaM [ppm] (by Search Engine): CHIMERYS Identification	DeltaM [ppm] (by Search Engine): Comet	DeltaM [ppm] (by Search Engine): Mascot	DeltaM [ppm] (by Search Engine): MS Amanda 2.0	DeltaM [ppm] (by Search Engine): Sequest HT	Deltam/z [Da] (by Search Engine): CHIMERYS Identification	Deltam/z [Da] (by Search Engine): Comet	Deltam/z [Da] (by Search Engine): Mascot	Deltam/z [Da] (by Search Engine): MS Amanda 2.0	Deltam/z [Da] (by Search Engine): Sequest HT	RT [min] (by Search Engine): CHIMERYS Identification	RT [min] (by Search Engine): Comet	RT [min] (by Search Engine): Mascot	RT [min] (by Search Engine): MS Amanda 2.0	RT [min] (by Search Engine): Sequest HT	Percolator q-Value (by Search Engine): CHIMERYS Identification	Percolator q-Value (by Search Engine): Comet	Percolator q-Value (by Search Engine): Mascot	Percolator q-Value (by Search Engine): MS Amanda 2.0	Percolator q-Value (by Search Engine): Sequest HT	Percolator PEP (by Search Engine): CHIMERYS Identification	Percolator PEP (by Search Engine): Comet	Percolator PEP (by Search Engine): Mascot	Percolator PEP (by Search Engine): MS Amanda 2.0	Percolator PEP (by Search Engine): Sequest HT	XCorr (by Search Engine): Sequest HT	Comet XCorr (by Search Engine): Comet	Comet DeltaCn Score (by Search Engine): Comet	Comet DeltaCnStar Score (by Search Engine): Comet	Comet SpScore Score (by Search Engine): Comet	Comet SpRank Score (by Search Engine): Comet	Comet Expect Score (by Search Engine): Comet	Amanda Score (by Search Engine): MS Amanda 2.0	CharmeRT Combined Score (by Search Engine): MS Amanda 2.0	Ions Score (by Search Engine): Mascot	Top Apex RT [min]	Abundance Ratio: (dclAB) / (CEA17)	Abundance Ratio: (ppdAB) / (CEA17)	Abundance Ratio: (rrpAB) / (CEA17)	Abundance Ratio P-Value: (dclAB) / (CEA17)	Abundance Ratio P-Value: (ppdAB) / (CEA17)	Abundance Ratio P-Value: (rrpAB) / (CEA17)	Abundance Ratio Adj. P-Value: (dclAB) / (CEA17)	Abundance Ratio Adj. P-Value: (ppdAB) / (CEA17)	Abundance Ratio Adj. P-Value: (rrpAB) / (CEA17)	Abundance Ratio Variability [%]: (dclAB) / (CEA17)	Abundance Ratio Variability [%]: (ppdAB) / (CEA17)	Abundance Ratio Variability [%]: (rrpAB) / (CEA17)	Abundances (Grouped): CEA17	Abundances (Grouped): dclAB	Abundances (Grouped): ppdAB	Abundances (Grouped): rrpAB	Abundances (Grouped) CV [%]: CEA17	Abundances (Grouped) CV [%]: dclAB	Abundances (Grouped) CV [%]: ppdAB	Abundances (Grouped) CV [%]: rrpAB	Found in Sample: F1: Sample, 1, CEA17	Found in Sample: F2: Sample, 2, CEA17	Found in Sample: F3: Sample, 3, CEA17	Found in Sample: F4: Sample, 4, CEA17	Found in Sample: F5: Sample, 1, dclAB	Found in Sample: F6: Sample, 2, dclAB	Found in Sample: F7: Sample, 3, dclAB	Found in Sample: F8: Sample, 4, dclAB	Found in Sample: F9: Sample, 1, ppdAB	Found in Sample: F10: Sample, 2, ppdAB	Found in Sample: F11: Sample, 3, ppdAB	Found in Sample: F12: Sample, 4, ppdAB	Found in Sample: F13: Sample, 1, rrpAB	Found in Sample: F14: Sample, 2, rrpAB	Found in Sample: F15: Sample, 3, rrpAB	Found in Sample: F16: Sample, 4, rrpAB
	LTALEHEVMK		0.000114428	9.03871e-05	1	1	288	Q4WIC8	Conserved domain protein OS=Neosartorya fumigata (strain ATCC MYA-4609 / Af293 / CBS 101355 / FGSC A1100) OX=330879 GN=AFUA_2G02300 PE=4 SV=1 UPId=UP000002530 PPId=UP000002530	Q4WIC8 [34-43]		Q4WIC8	0	1170.62	98.8	171	119.1	88.1	91.9	84.7	88.7	103.4	77	99.5	54.8	53	157.2	57.3	171.7	83.9	4.30885e+06	8.78802e+06	7.53738e+06	5.67222e+06	6.13279e+06	4.61093e+06	4.4757e+06	5.20253e+06	3.15907e+06	4.50188e+06	3.02506e+06	3.04956e+06	5.7211e+06	1.63233e+06	8.68331e+06	5.52543e+06	3	3	3	3	3	3	3	3	3	3	3	3	3	3	3	3		High	High	High	High	High	3	3	3	3	3	1	0.2841	1	0.6917	0.5436	0	0	0	0	0	1	1	1	1	1	390.878	390.878	390.878	390.878	390.878	-0.27	-0.27	-0.27	-0.27	-0.27	-0.00011	-0.0001	-0.0001	-0.0001	-0.0001	49.04	49.04	49.04	49.04	49.04	2.562e-05	1.293e-06	3.671e-06	1.521e-06	4.872e-07	8.597e-05	1.463e-06	6.65e-06	3.611e-06	6.981e-08	2.41	1.76	0.28	0	814.9	2	0.24	214.85	214.85	28	50.02	0.832	0.592	1.172	0.643292	0.247452	0.794089	0.962301	0.715618	0.995287	30.27	19.06	43.58	114.6	95.4	68.7	121.4	30.88	8.73	30.78	47.31	High	High	High	High	High	High	High	High	High	High	High	High	High	High	High	High
	VESQDPSLMAVMAK		0.000340696	0.000101679	1	1	6	Q4WIC8	Conserved domain protein OS=Neosartorya fumigata (strain ATCC MYA-4609 / Af293 / CBS 101355 / FGSC A1100) OX=330879 GN=AFUA_2G02300 PE=4 SV=1 UPId=UP000002530 PPId=UP000002530	Q4WIC8 [20-33]		Q4WIC8	0	1505.73																																																	No Quan Values	High	Low	n/a	n/a	Low	2	3			2	1	0.1795			0.0667	0	0			0	1	1			1	753.371	502.908			753.372	0	647.2			2.22	0	0.32484			0.00167	87.7373	28.234			73.5217	7.187e-06	0.2659			0.3176	2.636e-05	0.9865			0.8561	0.75	1.56	0.18	0	350.3	3	5.9																									High	n/a	High	n/a	High	High	n/a	n/a	n/a	n/a	n/a	n/a	n/a	n/a	n/a	High
	IRVESQDPSLMAVMAK		0.000543751	0.000135138	1	1	50	Q4WIC8	Conserved domain protein OS=Neosartorya fumigata (strain ATCC MYA-4609 / Af293 / CBS 101355 / FGSC A1100) OX=330879 GN=AFUA_2G02300 PE=4 SV=1 UPId=UP000002530 PPId=UP000002530	Q4WIC8 [18-33]		Q4WIC8	1	1774.92																																																	No Quan Values	High	Low	n/a	n/a	High	3	3			3	1				0.3269	0	0			0	1	2			1	592.311	592.319			592.312	0	12.76			0.83	0	0.00755			0.00049	83.2298	91.6454			83.2533	1.394e-05	0.3709			4.872e-07	3.973e-05	0.989			2.821e-06	2.08	1.29	0.09	0	273.6	11	9.14																									n/a	High	n/a	High	High	High	n/a	High	High	High	High	High	n/a	n/a	High	High
A0A8H4ML18	SET domain-containing protein OS=Neosartorya fumigata OX=746128 GN=CNMCM8057_005850 PE=4 SV=1 UPId=UP000632336 PPId=UP000002530	7	344	2	2	0	360	41.9	5.76		0	0	29.16	72.35	160	6661.84	70.47	0	12.523	840095	2.04786e+06	2.71442e+06	2.10913e+06	2.19506e+06	1.5212e+06	1.17995e+06	935963	1.20609e+06	1.35741e+06	1.55954e+06	1.81629e+06	1.78685e+06	2.18126e+06	2.29893e+06	2.4019e+06	2	2	2	2	2	2	2	2	2	2	2	2	2	2	2	2	High	High	High	High	High	High	High	High	High	High	High	High	High	Peak Found	High	High		nucleus				A0A8H4ML18
	Sequence	Modifications	Qvality PEP	Qvality q-value	# Protein Groups	# Proteins	# PSMs	Master Protein Accessions	Master Protein Descriptions	Positions in Master Proteins	Modifications in Master Proteins	Protein Accessions	# Missed Cleavages	Theo. MH+ [Da]	Abundances (Scaled): F1: Sample, 1, CEA17	Abundances (Scaled): F2: Sample, 2, CEA17	Abundances (Scaled): F3: Sample, 3, CEA17	Abundances (Scaled): F4: Sample, 4, CEA17	Abundances (Scaled): F5: Sample, 1, dclAB	Abundances (Scaled): F6: Sample, 2, dclAB	Abundances (Scaled): F7: Sample, 3, dclAB	Abundances (Scaled): F8: Sample, 4, dclAB	Abundances (Scaled): F9: Sample, 1, ppdAB	Abundances (Scaled): F10: Sample, 2, ppdAB	Abundances (Scaled): F11: Sample, 3, ppdAB	Abundances (Scaled): F12: Sample, 4, ppdAB	Abundances (Scaled): F13: Sample, 1, rrpAB	Abundances (Scaled): F14: Sample, 2, rrpAB	Abundances (Scaled): F15: Sample, 3, rrpAB	Abundances (Scaled): F16: Sample, 4, rrpAB	Abundance: F1: Sample, 1, CEA17	Abundance: F2: Sample, 2, CEA17	Abundance: F3: Sample, 3, CEA17	Abundance: F4: Sample, 4, CEA17	Abundance: F5: Sample, 1, dclAB	Abundance: F6: Sample, 2, dclAB	Abundance: F7: Sample, 3, dclAB	Abundance: F8: Sample, 4, dclAB	Abundance: F9: Sample, 1, ppdAB	Abundance: F10: Sample, 2, ppdAB	Abundance: F11: Sample, 3, ppdAB	Abundance: F12: Sample, 4, ppdAB	Abundance: F13: Sample, 1, rrpAB	Abundance: F14: Sample, 2, rrpAB	Abundance: F15: Sample, 3, rrpAB	Abundance: F16: Sample, 4, rrpAB	Abundances Count: F1: Sample, 1, CEA17	Abundances Count: F2: Sample, 2, CEA17	Abundances Count: F3: Sample, 3, CEA17	Abundances Count: F4: Sample, 4, CEA17	Abundances Count: F5: Sample, 1, dclAB	Abundances Count: F6: Sample, 2, dclAB	Abundances Count: F7: Sample, 3, dclAB	Abundances Count: F8: Sample, 4, dclAB	Abundances Count: F9: Sample, 1, ppdAB	Abundances Count: F10: Sample, 2, ppdAB	Abundances Count: F11: Sample, 3, ppdAB	Abundances Count: F12: Sample, 4, ppdAB	Abundances Count: F13: Sample, 1, rrpAB	Abundances Count: F14: Sample, 2, rrpAB	Abundances Count: F15: Sample, 3, rrpAB	Abundances Count: F16: Sample, 4, rrpAB	Quan Info	Confidence (by Search Engine): CHIMERYS Identification	Confidence (by Search Engine): Comet	Confidence (by Search Engine): Mascot	Confidence (by Search Engine): MS Amanda 2.0	Confidence (by Search Engine): Sequest HT	Charge (by Search Engine): CHIMERYS Identification	Charge (by Search Engine): Comet	Charge (by Search Engine): Mascot	Charge (by Search Engine): MS Amanda 2.0	Charge (by Search Engine): Sequest HT	DeltaScore (by Search Engine): CHIMERYS Identification	DeltaScore (by Search Engine): Comet	DeltaScore (by Search Engine): Mascot	DeltaScore (by Search Engine): MS Amanda 2.0	DeltaScore (by Search Engine): Sequest HT	DeltaCn (by Search Engine): CHIMERYS Identification	DeltaCn (by Search Engine): Comet	DeltaCn (by Search Engine): Mascot	DeltaCn (by Search Engine): MS Amanda 2.0	DeltaCn (by Search Engine): Sequest HT	Rank (by Search Engine): CHIMERYS Identification	Rank (by Search Engine): Comet	Rank (by Search Engine): Mascot	Rank (by Search Engine): MS Amanda 2.0	Rank (by Search Engine): Sequest HT	m/z [Da] (by Search Engine): CHIMERYS Identification	m/z [Da] (by Search Engine): Comet	m/z [Da] (by Search Engine): Mascot	m/z [Da] (by Search Engine): MS Amanda 2.0	m/z [Da] (by Search Engine): Sequest HT	DeltaM [ppm] (by Search Engine): CHIMERYS Identification	DeltaM [ppm] (by Search Engine): Comet	DeltaM [ppm] (by Search Engine): Mascot	DeltaM [ppm] (by Search Engine): MS Amanda 2.0	DeltaM [ppm] (by Search Engine): Sequest HT	Deltam/z [Da] (by Search Engine): CHIMERYS Identification	Deltam/z [Da] (by Search Engine): Comet	Deltam/z [Da] (by Search Engine): Mascot	Deltam/z [Da] (by Search Engine): MS Amanda 2.0	Deltam/z [Da] (by Search Engine): Sequest HT	RT [min] (by Search Engine): CHIMERYS Identification	RT [min] (by Search Engine): Comet	RT [min] (by Search Engine): Mascot	RT [min] (by Search Engine): MS Amanda 2.0	RT [min] (by Search Engine): Sequest HT	Percolator q-Value (by Search Engine): CHIMERYS Identification	Percolator q-Value (by Search Engine): Comet	Percolator q-Value (by Search Engine): Mascot	Percolator q-Value (by Search Engine): MS Amanda 2.0	Percolator q-Value (by Search Engine): Sequest HT	Percolator PEP (by Search Engine): CHIMERYS Identification	Percolator PEP (by Search Engine): Comet	Percolator PEP (by Search Engine): Mascot	Percolator PEP (by Search Engine): MS Amanda 2.0	Percolator PEP (by Search Engine): Sequest HT	XCorr (by Search Engine): Sequest HT	Comet XCorr (by Search Engine): Comet	Comet DeltaCn Score (by Search Engine): Comet	Comet DeltaCnStar Score (by Search Engine): Comet	Comet SpScore Score (by Search Engine): Comet	Comet SpRank Score (by Search Engine): Comet	Comet Expect Score (by Search Engine): Comet	Amanda Score (by Search Engine): MS Amanda 2.0	CharmeRT Combined Score (by Search Engine): MS Amanda 2.0	Ions Score (by Search Engine): Mascot	Top Apex RT [min]	Abundance Ratio: (dclAB) / (CEA17)	Abundance Ratio: (ppdAB) / (CEA17)	Abundance Ratio: (rrpAB) / (CEA17)	Abundance Ratio P-Value: (dclAB) / (CEA17)	Abundance Ratio P-Value: (ppdAB) / (CEA17)	Abundance Ratio P-Value: (rrpAB) / (CEA17)	Abundance Ratio Adj. P-Value: (dclAB) / (CEA17)	Abundance Ratio Adj. P-Value: (ppdAB) / (CEA17)	Abundance Ratio Adj. P-Value: (rrpAB) / (CEA17)	Abundance Ratio Variability [%]: (dclAB) / (CEA17)	Abundance Ratio Variability [%]: (ppdAB) / (CEA17)	Abundance Ratio Variability [%]: (rrpAB) / (CEA17)	Abundances (Grouped): CEA17	Abundances (Grouped): dclAB	Abundances (Grouped): ppdAB	Abundances (Grouped): rrpAB	Abundances (Grouped) CV [%]: CEA17	Abundances (Grouped) CV [%]: dclAB	Abundances (Grouped) CV [%]: ppdAB	Abundances (Grouped) CV [%]: rrpAB	Found in Sample: F1: Sample, 1, CEA17	Found in Sample: F2: Sample, 2, CEA17	Found in Sample: F3: Sample, 3, CEA17	Found in Sample: F4: Sample, 4, CEA17	Found in Sample: F5: Sample, 1, dclAB	Found in Sample: F6: Sample, 2, dclAB	Found in Sample: F7: Sample, 3, dclAB	Found in Sample: F8: Sample, 4, dclAB	Found in Sample: F9: Sample, 1, ppdAB	Found in Sample: F10: Sample, 2, ppdAB	Found in Sample: F11: Sample, 3, ppdAB	Found in Sample: F12: Sample, 4, ppdAB	Found in Sample: F13: Sample, 1, rrpAB	Found in Sample: F14: Sample, 2, rrpAB	Found in Sample: F15: Sample, 3, rrpAB	Found in Sample: F16: Sample, 4, rrpAB
	QDFEHSMPLLWPQSLR		3.49063e-05	3.34147e-05	1	1	235	A0A8H4ML18	SET domain-containing protein OS=Neosartorya fumigata OX=746128 GN=CNMCM8057_005850 PE=4 SV=1 UPId=UP000632336 PPId=UP000002530	A0A8H4ML18 [65-80]		A0A8H4ML18	0	1983.97	79	46.7	177.9	147.9	184	142	117.5	106.2	79.9	7	105.6	111.1	20.2	21.4	19.3	234.1	192061	133667	627733	530879	684753	430892	330482	297903	182751	17620.6	324767	356260	41047.8	34015	54278.1	859211	3	2	3	3	3	3	3	3	3	1	3	3	2	3	1	3		High	High	High	High	High	3	3	3	3	3	1	0.4	1	0.7823	0.7379	0	0	0	0	0	1	1	1	1	1	661.997	661.997	661.997	661.997	661.997	1.33	1.33	0.86	1.33	1.33	0.00088	0.00088	0.00057	0.00088	0.00088	109.055	109.055	109.118	109.055	109.055	3.442e-06	1.293e-06	2.047e-06	1.521e-06	4.872e-07	1.75e-05	1.943e-07	2.827e-06	3.827e-07	1.135e-09	3.09	2.7	0.4	0	541.3	2	0.02	316.72	316.72	24	109.63	1.293	0.668	0.343	0.873264	0.418215	0.201124	0.99094	0.886091	0.663006	95.64	34.45	83.16	123.6	147.6	105	23.8	53.62	25.08	63.12	144.95	High	High	High	High	High	High	High	High	High	High	High	High	Peak Found	Peak Found	Peak Found	High
	TEIAACLK	1xCarbamidomethyl [C6]	0.00777205	0.0010173	1	1	109	A0A8H4ML18	SET domain-containing protein OS=Neosartorya fumigata OX=746128 GN=CNMCM8057_005850 PE=4 SV=1 UPId=UP000632336 PPId=UP000002530	A0A8H4ML18 [268-275]		A0A8H4ML18	0	905.476	50	125.4	111	82.5	76.2	67.4	56.7	42.7	84	99.7	75.4	85.4	161.5	253.7	149.5	78.9	648033	1.91419e+06	2.08669e+06	1.57825e+06	1.5103e+06	1.0903e+06	849463	638061	1.02334e+06	1.33979e+06	1.23477e+06	1.46003e+06	1.7458e+06	2.14724e+06	2.24465e+06	1.54269e+06	3	3	3	3	3	3	3	3	3	3	3	3	3	3	3	3		High	High	High	High	High	2	2	2	2	2	1	0.2117	1	0.316	0.1074	0	0	0	0	0	1	1	1	1	1	453.242	453.243	453.243	453.243	453.242	0	1.83	1.83	1.83	1.58	0	0.00083	0.00083	0.00083	0.00071	45.1471	45.0174	45.0174	45.0174	45.1525	8.477e-05	0.0001371	0.00023	0.0003391	6.664e-05	0.0002642	0.001185	0.002381	0.003391	0.0004429	1.21	1.37	0.21	0	584	2	1.04	106.47	106.47	8	46.14	0.527	0.907	1.65	0.276624	0.720848	0.671303	0.759725	0.985873	0.977778	3.87	35.41	47.91	96.3	62.2	85.2	156.3	36.11	23.76	11.74	44.62	High	High	High	High	High	High	High	High	High	High	High	High	High	Peak Found	High	High
Q4WPB2	GPI-anchored cell surface glycoprotein, putative OS=Neosartorya fumigata (strain ATCC MYA-4609 / Af293 / CBS 101355 / FGSC A1100) OX=330879 GN=AFUA_4G08650 PE=4 SV=1 UPId=UP000002530 PPId=UP000002530	8	344	5	5	0	879	94.5	9.94		0	0	40.48	70.24	185	8717.9	102.74	0	31.196	1.24987e+06	488287	1.22132e+06	1.25977e+06	1.54301e+06	959804	1.06376e+06	1.27565e+06	352898	492965	1.34625e+06	1.0542e+06	478224	206084	969097	1.52905e+06	2	2	3	3	3	3	3	3	2	2	3	2	2	2	2	3	High	High	High	High	High	High	High	High	Peak Found	High	High	High	High	High	High	High					3509368	afm:AFUA_4G08650; Q4WPB2
	Sequence	Modifications	Qvality PEP	Qvality q-value	# Protein Groups	# Proteins	# PSMs	Master Protein Accessions	Master Protein Descriptions	Positions in Master Proteins	Modifications in Master Proteins	Protein Accessions	# Missed Cleavages	Theo. MH+ [Da]	Abundances (Scaled): F1: Sample, 1, CEA17	Abundances (Scaled): F2: Sample, 2, CEA17	Abundances (Scaled): F3: Sample, 3, CEA17	Abundances (Scaled): F4: Sample, 4, CEA17	Abundances (Scaled): F5: Sample, 1, dclAB	Abundances (Scaled): F6: Sample, 2, dclAB	Abundances (Scaled): F7: Sample, 3, dclAB	Abundances (Scaled): F8: Sample, 4, dclAB	Abundances (Scaled): F9: Sample, 1, ppdAB	Abundances (Scaled): F10: Sample, 2, ppdAB	Abundances (Scaled): F11: Sample, 3, ppdAB	Abundances (Scaled): F12: Sample, 4, ppdAB	Abundances (Scaled): F13: Sample, 1, rrpAB	Abundances (Scaled): F14: Sample, 2, rrpAB	Abundances (Scaled): F15: Sample, 3, rrpAB	Abundances (Scaled): F16: Sample, 4, rrpAB	Abundance: F1: Sample, 1, CEA17	Abundance: F2: Sample, 2, CEA17	Abundance: F3: Sample, 3, CEA17	Abundance: F4: Sample, 4, CEA17	Abundance: F5: Sample, 1, dclAB	Abundance: F6: Sample, 2, dclAB	Abundance: F7: Sample, 3, dclAB	Abundance: F8: Sample, 4, dclAB	Abundance: F9: Sample, 1, ppdAB	Abundance: F10: Sample, 2, ppdAB	Abundance: F11: Sample, 3, ppdAB	Abundance: F12: Sample, 4, ppdAB	Abundance: F13: Sample, 1, rrpAB	Abundance: F14: Sample, 2, rrpAB	Abundance: F15: Sample, 3, rrpAB	Abundance: F16: Sample, 4, rrpAB	Abundances Count: F1: Sample, 1, CEA17	Abundances Count: F2: Sample, 2, CEA17	Abundances Count: F3: Sample, 3, CEA17	Abundances Count: F4: Sample, 4, CEA17	Abundances Count: F5: Sample, 1, dclAB	Abundances Count: F6: Sample, 2, dclAB	Abundances Count: F7: Sample, 3, dclAB	Abundances Count: F8: Sample, 4, dclAB	Abundances Count: F9: Sample, 1, ppdAB	Abundances Count: F10: Sample, 2, ppdAB	Abundances Count: F11: Sample, 3, ppdAB	Abundances Count: F12: Sample, 4, ppdAB	Abundances Count: F13: Sample, 1, rrpAB	Abundances Count: F14: Sample, 2, rrpAB	Abundances Count: F15: Sample, 3, rrpAB	Abundances Count: F16: Sample, 4, rrpAB	Quan Info	Confidence (by Search Engine): CHIMERYS Identification	Confidence (by Search Engine): Comet	Confidence (by Search Engine): Mascot	Confidence (by Search Engine): MS Amanda 2.0	Confidence (by Search Engine): Sequest HT	Charge (by Search Engine): CHIMERYS Identification	Charge (by Search Engine): Comet	Charge (by Search Engine): Mascot	Charge (by Search Engine): MS Amanda 2.0	Charge (by Search Engine): Sequest HT	DeltaScore (by Search Engine): CHIMERYS Identification	DeltaScore (by Search Engine): Comet	DeltaScore (by Search Engine): Mascot	DeltaScore (by Search Engine): MS Amanda 2.0	DeltaScore (by Search Engine): Sequest HT	DeltaCn (by Search Engine): CHIMERYS Identification	DeltaCn (by Search Engine): Comet	DeltaCn (by Search Engine): Mascot	DeltaCn (by Search Engine): MS Amanda 2.0	DeltaCn (by Search Engine): Sequest HT	Rank (by Search Engine): CHIMERYS Identification	Rank (by Search Engine): Comet	Rank (by Search Engine): Mascot	Rank (by Search Engine): MS Amanda 2.0	Rank (by Search Engine): Sequest HT	m/z [Da] (by Search Engine): CHIMERYS Identification	m/z [Da] (by Search Engine): Comet	m/z [Da] (by Search Engine): Mascot	m/z [Da] (by Search Engine): MS Amanda 2.0	m/z [Da] (by Search Engine): Sequest HT	DeltaM [ppm] (by Search Engine): CHIMERYS Identification	DeltaM [ppm] (by Search Engine): Comet	DeltaM [ppm] (by Search Engine): Mascot	DeltaM [ppm] (by Search Engine): MS Amanda 2.0	DeltaM [ppm] (by Search Engine): Sequest HT	Deltam/z [Da] (by Search Engine): CHIMERYS Identification	Deltam/z [Da] (by Search Engine): Comet	Deltam/z [Da] (by Search Engine): Mascot	Deltam/z [Da] (by Search Engine): MS Amanda 2.0	Deltam/z [Da] (by Search Engine): Sequest HT	RT [min] (by Search Engine): CHIMERYS Identification	RT [min] (by Search Engine): Comet	RT [min] (by Search Engine): Mascot	RT [min] (by Search Engine): MS Amanda 2.0	RT [min] (by Search Engine): Sequest HT	Percolator q-Value (by Search Engine): CHIMERYS Identification	Percolator q-Value (by Search Engine): Comet	Percolator q-Value (by Search Engine): Mascot	Percolator q-Value (by Search Engine): MS Amanda 2.0	Percolator q-Value (by Search Engine): Sequest HT	Percolator PEP (by Search Engine): CHIMERYS Identification	Percolator PEP (by Search Engine): Comet	Percolator PEP (by Search Engine): Mascot	Percolator PEP (by Search Engine): MS Amanda 2.0	Percolator PEP (by Search Engine): Sequest HT	XCorr (by Search Engine): Sequest HT	Comet XCorr (by Search Engine): Comet	Comet DeltaCn Score (by Search Engine): Comet	Comet DeltaCnStar Score (by Search Engine): Comet	Comet SpScore Score (by Search Engine): Comet	Comet SpRank Score (by Search Engine): Comet	Comet Expect Score (by Search Engine): Comet	Amanda Score (by Search Engine): MS Amanda 2.0	CharmeRT Combined Score (by Search Engine): MS Amanda 2.0	Ions Score (by Search Engine): Mascot	Top Apex RT [min]	Abundance Ratio: (dclAB) / (CEA17)	Abundance Ratio: (ppdAB) / (CEA17)	Abundance Ratio: (rrpAB) / (CEA17)	Abundance Ratio P-Value: (dclAB) / (CEA17)	Abundance Ratio P-Value: (ppdAB) / (CEA17)	Abundance Ratio P-Value: (rrpAB) / (CEA17)	Abundance Ratio Adj. P-Value: (dclAB) / (CEA17)	Abundance Ratio Adj. P-Value: (ppdAB) / (CEA17)	Abundance Ratio Adj. P-Value: (rrpAB) / (CEA17)	Abundance Ratio Variability [%]: (dclAB) / (CEA17)	Abundance Ratio Variability [%]: (ppdAB) / (CEA17)	Abundance Ratio Variability [%]: (rrpAB) / (CEA17)	Abundances (Grouped): CEA17	Abundances (Grouped): dclAB	Abundances (Grouped): ppdAB	Abundances (Grouped): rrpAB	Abundances (Grouped) CV [%]: CEA17	Abundances (Grouped) CV [%]: dclAB	Abundances (Grouped) CV [%]: ppdAB	Abundances (Grouped) CV [%]: rrpAB	Found in Sample: F1: Sample, 1, CEA17	Found in Sample: F2: Sample, 2, CEA17	Found in Sample: F3: Sample, 3, CEA17	Found in Sample: F4: Sample, 4, CEA17	Found in Sample: F5: Sample, 1, dclAB	Found in Sample: F6: Sample, 2, dclAB	Found in Sample: F7: Sample, 3, dclAB	Found in Sample: F8: Sample, 4, dclAB	Found in Sample: F9: Sample, 1, ppdAB	Found in Sample: F10: Sample, 2, ppdAB	Found in Sample: F11: Sample, 3, ppdAB	Found in Sample: F12: Sample, 4, ppdAB	Found in Sample: F13: Sample, 1, rrpAB	Found in Sample: F14: Sample, 2, rrpAB	Found in Sample: F15: Sample, 3, rrpAB	Found in Sample: F16: Sample, 4, rrpAB
	AATALMADFQSHAEER		1.55109e-07	3.34147e-05	1	1	253	Q4WPB2	GPI-anchored cell surface glycoprotein, putative OS=Neosartorya fumigata (strain ATCC MYA-4609 / Af293 / CBS 101355 / FGSC A1100) OX=330879 GN=AFUA_4G08650 PE=4 SV=1 UPId=UP000002530 PPId=UP000002530	Q4WPB2 [836-851]		Q4WPB2	0	1747.81	180.1	56.9	115.9	106.8	123.9	69.6	97.5	142.4	50.2	66	118.9	113.4	78.9	44.6	120.2	114.7	1.22101e+06	454824	1.14003e+06	1.06941e+06	1.28565e+06	588672	764380	1.11359e+06	319860	464270	1.01925e+06	1.01417e+06	446223	197533	944840	1.17448e+06	4	2	3	3	3	3	3	4	3	2	3	3	3	3	3	3		High	High	High	High	High	3	3	3	3	3	1	0.5782	1	0.8382	0.5498	0	0	0	0	0	1	1	1	1	1	583.275	583.275	583.275	583.274	583.274	1.29	1.3	1.3	-0.28	-0.28	0.00075	0.00075	0.00075	-0.00017	-0.00017	74.0545	74.0545	74.0545	73.3964	73.3964	1.102e-06	1.293e-06	2.047e-06	1.521e-06	4.872e-07	2.683e-07	8.334e-11	8.301e-08	1.475e-09	7.696e-14	2.71	3.39	0.58	0	947.2	1	0	337.79	337.79	35	74.32	1.014	1.043	0.901	0.973594	0.851929	0.836835	0.999437	0.997464	0.999254	38.55	9.56	23.11	110.5	109.1	85.9	94.5	44.02	29.31	39.26	39.25	High	High	High	High	High	High	High	High	Peak Found	High	High	High	High	Peak Found	High	High
	ALSNKPESAAGLGQK		0.00225625	0.000472798	1	1	55	Q4WPB2	GPI-anchored cell surface glycoprotein, putative OS=Neosartorya fumigata (strain ATCC MYA-4609 / Af293 / CBS 101355 / FGSC A1100) OX=330879 GN=AFUA_4G08650 PE=4 SV=1 UPId=UP000002530 PPId=UP000002530	Q4WPB2 [471-485]		Q4WPB2	0	1470.79	27.8	50.8	18.6	60.4	82.8	152.4	140.7	72.2	133.5	160.3	134.3	134.1	45.6	182.4	83.1	120.8			46685.7	154376	219210	329168	281566	144110			293930					315546			1	1	2	2	2	1			3					2		High	n/a	n/a	High	High	3			3	3	1			0.5437	0.5578	0			0	0	1			1	1	490.935			490.935	490.935	-1.27			-1.27	-1.27	-0.00062			-0.00062	-0.00062	31.499			31.499	31.499	3.838e-05			0.0003267	4.872e-07	0.0001204			0.003258	4.437e-06	1.47							87.61	87.61		31.91	2.988	3.892	2.678	0.213244	0.0983216	0.346239	0.669175	0.416179	0.832029	44.73	49.23	53.89	39.6	113.6	141.3	105.5	49.47	36.05	9.38	54.02	n/a	n/a	High	High	High	High	High	High	n/a	n/a	High	High	n/a	n/a	n/a	High
	DNFHFEYGPEMYGSR		0.00232299	0.000474686	1	1	25	Q4WPB2	GPI-anchored cell surface glycoprotein, putative OS=Neosartorya fumigata (strain ATCC MYA-4609 / Af293 / CBS 101355 / FGSC A1100) OX=330879 GN=AFUA_4G08650 PE=4 SV=1 UPId=UP000002530 PPId=UP000002530	Q4WPB2 [405-419]		Q4WPB2	0	1848.76																																																	No Quan Values	High	High	n/a	High	High	3	3		3	3	1	0.1497		0.7528	0.6064	0	0		0	0	1	1		1	1	616.926	616.926		616.926	616.926	0	-0.57		-0.57	-0.15	0	-0.00035		-0.00035	-0.0001	90.7745	91.4155		91.4155	91.1849	4.659e-05	0.003479		0.000746	4.872e-07	0.0001424	0.04853		0.007569	4.09e-06	0.94	1.67	0.15	0	424.5	2	5.29	72.99	72.99																							n/a	n/a	n/a	n/a	n/a	n/a	High	High	n/a	n/a	High	n/a	n/a	n/a	n/a	n/a
	SLATEAELANASR		0.0173899	0.00197191	1	1	4	Q4WPB2	GPI-anchored cell surface glycoprotein, putative OS=Neosartorya fumigata (strain ATCC MYA-4609 / Af293 / CBS 101355 / FGSC A1100) OX=330879 GN=AFUA_4G08650 PE=4 SV=1 UPId=UP000002530 PPId=UP000002530	Q4WPB2 [161-173]		Q4WPB2	0	1332.68																																																	No Quan Values	High	Low	n/a	Low	Medium	2	2		3	2	1	0.0556		0.3333	0.2241	0	0		0	0	1	1		1	1	666.841	668.333		444.901	666.843	0	2238.66		9.55	2.57	0	1.49171		0.00424	0.00171	64.347	101.103		20.0003	100.679	0.0001272	0.3597		0.3155	0.04421	0.0004348	0.9867		0.9225	0.5723	1.16	0.9	0.06	0	215.1	2	9	57.01	57.01																							n/a	n/a	n/a	n/a	High	High	n/a	n/a	n/a	n/a	n/a	High	n/a	High	n/a	n/a
	ALESLESER		0.105614	0.00833168	1	1	7	Q4WPB2	GPI-anchored cell surface glycoprotein, putative OS=Neosartorya fumigata (strain ATCC MYA-4609 / Af293 / CBS 101355 / FGSC A1100) OX=330879 GN=AFUA_4G08650 PE=4 SV=1 UPId=UP000002530 PPId=UP000002530	Q4WPB2 [456-464]		Q4WPB2	0	1033.52	112	110.2	92.5	94.6	96.7	130.4	59.7	60.4	136.2	107.4	101.4	117.7	148.8	50.8	81.2	100.3	28856.9	33462.1	34601.3	35989.8	38155.6	41964.5	17814.4	17950.6	33038.2	28694.9	33068.9	40029.2	32001.2	8551.41	24256.8	39020.4	1	1	1	1	1	1	1	1	1	1	1	1	1	1	1	1		High	Medium	Medium	Medium	High	2	2	2	2	2	1		1	0.3376	0.0755	0	0.0323	0	0	0	1	2	1	1	1	517.262	517.262	517.26	517.26	517.261	0	0.75	-3.3	-2.97	-0.72	0	0.00039	-0.0017	-0.00154	-0.00037	44.0593	40.2171	112.02	112.052	44.0593	0.0003015	0.01519	0.01748	0.03363	0.0006711	0.001585	0.239	0.374	0.3942	0.005104	1.06	0.9	0.14	0	258.8	8	7.1	74.19	74.19	2	112.65	0.747	1.155	0.965	0.594806	0.850515	0.962208	0.951695	0.997406	0.999995	24.2	9.72	27.67	107.1	80.2	118	94.7	9.96	38.96	13.2	43.16	Peak Found	Peak Found	Peak Found	Peak Found	Peak Found	Peak Found	Peak Found	High	Peak Found	Peak Found	Peak Found	Peak Found	Peak Found	Peak Found	High	High
Q4WKA8	LisH domain-containing protein OS=Neosartorya fumigata (strain ATCC MYA-4609 / Af293 / CBS 101355 / FGSC A1100) OX=330879 GN=AFUA_1G03120 PE=4 SV=1 UPId=UP000002530 PPId=UP000002530	11	344	4	4	0	488	53.5	6.01		0	0	57.6	19.05	19	2726.73	29.77	0	16.605	9.6598e+07	1.30302e+08	1.00233e+08	1.17313e+08	8.8498e+07	7.13828e+07	1.0845e+08	1.01517e+08	9.53577e+07	6.06191e+07	1.05698e+08	8.48374e+07	1.09948e+08	1.05929e+08	1.69868e+08	6.57119e+07	2	2	1	1	2	2	2	2	2	2	2	2	2	2	2	1	High	High	High	High	High	High	High	High	High	High	High	High	High	High	High	High					3507890	afm:AFUA_1G03120; Q4WKA8
	Sequence	Modifications	Qvality PEP	Qvality q-value	# Protein Groups	# Proteins	# PSMs	Master Protein Accessions	Master Protein Descriptions	Positions in Master Proteins	Modifications in Master Proteins	Protein Accessions	# Missed Cleavages	Theo. MH+ [Da]	Abundances (Scaled): F1: Sample, 1, CEA17	Abundances (Scaled): F2: Sample, 2, CEA17	Abundances (Scaled): F3: Sample, 3, CEA17	Abundances (Scaled): F4: Sample, 4, CEA17	Abundances (Scaled): F5: Sample, 1, dclAB	Abundances (Scaled): F6: Sample, 2, dclAB	Abundances (Scaled): F7: Sample, 3, dclAB	Abundances (Scaled): F8: Sample, 4, dclAB	Abundances (Scaled): F9: Sample, 1, ppdAB	Abundances (Scaled): F10: Sample, 2, ppdAB	Abundances (Scaled): F11: Sample, 3, ppdAB	Abundances (Scaled): F12: Sample, 4, ppdAB	Abundances (Scaled): F13: Sample, 1, rrpAB	Abundances (Scaled): F14: Sample, 2, rrpAB	Abundances (Scaled): F15: Sample, 3, rrpAB	Abundances (Scaled): F16: Sample, 4, rrpAB	Abundance: F1: Sample, 1, CEA17	Abundance: F2: Sample, 2, CEA17	Abundance: F3: Sample, 3, CEA17	Abundance: F4: Sample, 4, CEA17	Abundance: F5: Sample, 1, dclAB	Abundance: F6: Sample, 2, dclAB	Abundance: F7: Sample, 3, dclAB	Abundance: F8: Sample, 4, dclAB	Abundance: F9: Sample, 1, ppdAB	Abundance: F10: Sample, 2, ppdAB	Abundance: F11: Sample, 3, ppdAB	Abundance: F12: Sample, 4, ppdAB	Abundance: F13: Sample, 1, rrpAB	Abundance: F14: Sample, 2, rrpAB	Abundance: F15: Sample, 3, rrpAB	Abundance: F16: Sample, 4, rrpAB	Abundances Count: F1: Sample, 1, CEA17	Abundances Count: F2: Sample, 2, CEA17	Abundances Count: F3: Sample, 3, CEA17	Abundances Count: F4: Sample, 4, CEA17	Abundances Count: F5: Sample, 1, dclAB	Abundances Count: F6: Sample, 2, dclAB	Abundances Count: F7: Sample, 3, dclAB	Abundances Count: F8: Sample, 4, dclAB	Abundances Count: F9: Sample, 1, ppdAB	Abundances Count: F10: Sample, 2, ppdAB	Abundances Count: F11: Sample, 3, ppdAB	Abundances Count: F12: Sample, 4, ppdAB	Abundances Count: F13: Sample, 1, rrpAB	Abundances Count: F14: Sample, 2, rrpAB	Abundances Count: F15: Sample, 3, rrpAB	Abundances Count: F16: Sample, 4, rrpAB	Quan Info	Confidence (by Search Engine): CHIMERYS Identification	Confidence (by Search Engine): Comet	Confidence (by Search Engine): Mascot	Confidence (by Search Engine): MS Amanda 2.0	Confidence (by Search Engine): Sequest HT	Charge (by Search Engine): CHIMERYS Identification	Charge (by Search Engine): Comet	Charge (by Search Engine): Mascot	Charge (by Search Engine): MS Amanda 2.0	Charge (by Search Engine): Sequest HT	DeltaScore (by Search Engine): CHIMERYS Identification	DeltaScore (by Search Engine): Comet	DeltaScore (by Search Engine): Mascot	DeltaScore (by Search Engine): MS Amanda 2.0	DeltaScore (by Search Engine): Sequest HT	DeltaCn (by Search Engine): CHIMERYS Identification	DeltaCn (by Search Engine): Comet	DeltaCn (by Search Engine): Mascot	DeltaCn (by Search Engine): MS Amanda 2.0	DeltaCn (by Search Engine): Sequest HT	Rank (by Search Engine): CHIMERYS Identification	Rank (by Search Engine): Comet	Rank (by Search Engine): Mascot	Rank (by Search Engine): MS Amanda 2.0	Rank (by Search Engine): Sequest HT	m/z [Da] (by Search Engine): CHIMERYS Identification	m/z [Da] (by Search Engine): Comet	m/z [Da] (by Search Engine): Mascot	m/z [Da] (by Search Engine): MS Amanda 2.0	m/z [Da] (by Search Engine): Sequest HT	DeltaM [ppm] (by Search Engine): CHIMERYS Identification	DeltaM [ppm] (by Search Engine): Comet	DeltaM [ppm] (by Search Engine): Mascot	DeltaM [ppm] (by Search Engine): MS Amanda 2.0	DeltaM [ppm] (by Search Engine): Sequest HT	Deltam/z [Da] (by Search Engine): CHIMERYS Identification	Deltam/z [Da] (by Search Engine): Comet	Deltam/z [Da] (by Search Engine): Mascot	Deltam/z [Da] (by Search Engine): MS Amanda 2.0	Deltam/z [Da] (by Search Engine): Sequest HT	RT [min] (by Search Engine): CHIMERYS Identification	RT [min] (by Search Engine): Comet	RT [min] (by Search Engine): Mascot	RT [min] (by Search Engine): MS Amanda 2.0	RT [min] (by Search Engine): Sequest HT	Percolator q-Value (by Search Engine): CHIMERYS Identification	Percolator q-Value (by Search Engine): Comet	Percolator q-Value (by Search Engine): Mascot	Percolator q-Value (by Search Engine): MS Amanda 2.0	Percolator q-Value (by Search Engine): Sequest HT	Percolator PEP (by Search Engine): CHIMERYS Identification	Percolator PEP (by Search Engine): Comet	Percolator PEP (by Search Engine): Mascot	Percolator PEP (by Search Engine): MS Amanda 2.0	Percolator PEP (by Search Engine): Sequest HT	XCorr (by Search Engine): Sequest HT	Comet XCorr (by Search Engine): Comet	Comet DeltaCn Score (by Search Engine): Comet	Comet DeltaCnStar Score (by Search Engine): Comet	Comet SpScore Score (by Search Engine): Comet	Comet SpRank Score (by Search Engine): Comet	Comet Expect Score (by Search Engine): Comet	Amanda Score (by Search Engine): MS Amanda 2.0	CharmeRT Combined Score (by Search Engine): MS Amanda 2.0	Ions Score (by Search Engine): Mascot	Top Apex RT [min]	Abundance Ratio: (dclAB) / (CEA17)	Abundance Ratio: (ppdAB) / (CEA17)	Abundance Ratio: (rrpAB) / (CEA17)	Abundance Ratio P-Value: (dclAB) / (CEA17)	Abundance Ratio P-Value: (ppdAB) / (CEA17)	Abundance Ratio P-Value: (rrpAB) / (CEA17)	Abundance Ratio Adj. P-Value: (dclAB) / (CEA17)	Abundance Ratio Adj. P-Value: (ppdAB) / (CEA17)	Abundance Ratio Adj. P-Value: (rrpAB) / (CEA17)	Abundance Ratio Variability [%]: (dclAB) / (CEA17)	Abundance Ratio Variability [%]: (ppdAB) / (CEA17)	Abundance Ratio Variability [%]: (rrpAB) / (CEA17)	Abundances (Grouped): CEA17	Abundances (Grouped): dclAB	Abundances (Grouped): ppdAB	Abundances (Grouped): rrpAB	Abundances (Grouped) CV [%]: CEA17	Abundances (Grouped) CV [%]: dclAB	Abundances (Grouped) CV [%]: ppdAB	Abundances (Grouped) CV [%]: rrpAB	Found in Sample: F1: Sample, 1, CEA17	Found in Sample: F2: Sample, 2, CEA17	Found in Sample: F3: Sample, 3, CEA17	Found in Sample: F4: Sample, 4, CEA17	Found in Sample: F5: Sample, 1, dclAB	Found in Sample: F6: Sample, 2, dclAB	Found in Sample: F7: Sample, 3, dclAB	Found in Sample: F8: Sample, 4, dclAB	Found in Sample: F9: Sample, 1, ppdAB	Found in Sample: F10: Sample, 2, ppdAB	Found in Sample: F11: Sample, 3, ppdAB	Found in Sample: F12: Sample, 4, ppdAB	Found in Sample: F13: Sample, 1, rrpAB	Found in Sample: F14: Sample, 2, rrpAB	Found in Sample: F15: Sample, 3, rrpAB	Found in Sample: F16: Sample, 4, rrpAB
	EAGLPADAGQLSGK		0.000827917	0.000168957	1	1	29	Q4WKA8	LisH domain-containing protein OS=Neosartorya fumigata (strain ATCC MYA-4609 / Af293 / CBS 101355 / FGSC A1100) OX=330879 GN=AFUA_1G03120 PE=4 SV=1 UPId=UP000002530 PPId=UP000002530	Q4WKA8 [31-44]		Q4WKA8	0	1313.67																																																	No Quan Values	High	Medium	n/a	Low	High	2	3		3	2	1	0.1091		1	0.631	0	0		0	0	1	1		1	1	657.338	438.561		438.562	657.34	0	-1.32		1.83	1.77	0	-0.00058		0.0008	0.00116	63.6614	48.8238		58.7221	63.6676	1.91e-05	0.03208		0.0565	0.0001383	5.622e-05	0.5379		0.5765	0.001122	1.68	1.1	0.11	0	163.5	24	15.7	84.88	84.88																							High	n/a	High	n/a	High	High	High	High	High	High	High	High	n/a	n/a	High	High
	EPITSINLLTNPESILFVR		0.000928676	0.000186608	1	1	2	Q4WKA8	LisH domain-containing protein OS=Neosartorya fumigata (strain ATCC MYA-4609 / Af293 / CBS 101355 / FGSC A1100) OX=330879 GN=AFUA_1G03120 PE=4 SV=1 UPId=UP000002530 PPId=UP000002530	Q4WKA8 [246-264]		Q4WKA8	0	2156.2																																																	No Quan Values	High	Low	n/a	n/a	Low	3	4			3	1	0.1789			0.2941	0	0			0	1	1			1	719.404	540.045			719.407	0	445.39			4.87	0	0.24009			0.0035	123.441	135.733			149.302	2.154e-05	0.2863			0.2043	6.167e-05	0.9865			0.7984	0.17	1.23	0.18	0	300.6	9	7.34																									n/a	n/a	n/a	n/a	n/a	n/a	n/a	n/a	n/a	n/a	n/a	High	n/a	n/a	n/a	n/a
	VVKEEWLISGGFDK		0.00219182	0.000439704	1	1	69	Q4WKA8	LisH domain-containing protein OS=Neosartorya fumigata (strain ATCC MYA-4609 / Af293 / CBS 101355 / FGSC A1100) OX=330879 GN=AFUA_1G03120 PE=4 SV=1 UPId=UP000002530 PPId=UP000002530	Q4WKA8 [468-481]		Q4WKA8	1	1606.85	80.8	145.2	100.5	132.6	122.6	99.1	46.3	35.6	101.6	176.9	22.5	132.3	184.8	26.1	81.8	111.5	351570	744813			816785	538394	233349	178846	415913	798514	123733	759715	671099	74121.5	412821		3	3			2	2	2	2	2	3	1	3	3	1	3			High	High	High	High	High	3	3	3	3	3	1	0.2409	1	0.6654	0.5158	0	0	0	0	0	1	1	1	1	1	536.287	536.287	536.287	536.287	536.288	-0.06	-0.06	-0.06	-0.06	0.35	-3e-05	-3e-05	-3e-05	-3e-05	0.00019	86.7141	86.7141	86.7141	86.7141	86.054	3.81e-05	0.000139	1.993e-05	6.211e-05	4.872e-07	0.0001181	0.001205	0.000176	0.0004016	1.371e-05	1.9	2.2	0.24	0	332.5	8	0.19	215.54	215.54	19	87.34	0.561	1.103	0.827	0.40025	0.986766	0.698692	0.87188	0.999975	0.983275	62.77	18.18	48.52	117	68.7	117.5	96.8	25.67	54.93	60.06	65.44	High	High	High	High	High	High	High	Peak Found	High	High	High	High	High	High	Peak Found	High
	ELVLLASR		0.0232088	0.00250902	1	1	244	Q4WKA8	LisH domain-containing protein OS=Neosartorya fumigata (strain ATCC MYA-4609 / Af293 / CBS 101355 / FGSC A1100) OX=330879 GN=AFUA_1G03120 PE=4 SV=1 UPId=UP000002530 PPId=UP000002530	Q4WKA8 [270-277]		Q4WKA8	0	900.551	107.1	122.3	76.8	88.4	63.7	63.1	104	97.7	112.2	64.2	92.8	70.9	145.7	180.2	162.6	48.4	9.62464e+07	1.29557e+08	1.00233e+08	1.17313e+08	8.76812e+07	7.08444e+07	1.08217e+08	1.01338e+08	9.49418e+07	5.98206e+07	1.05574e+08	8.40776e+07	1.09277e+08	1.05855e+08	1.69455e+08	6.57119e+07	9	8	10	10	10	7	7	8	7	5	5	6	4	4	7	7		High	High	High	High	High	2	2	2	2	2	1	0.2154	1	0.5249	0.4267	0	0	0	0	0	1	1	1	1	1	450.779	450.779	450.779	450.779	450.779	0	-1.07	0.08	-0.42	-0.31	0	-0.00048	4e-05	-0.00019	-0.00014	77.6946	77.8413	77.8198	77.8047	77.8609	0.0001451	0.0006119	0.0007755	0.001112	0.0001158	0.0005226	0.006783	0.008239	0.01125	0.0008954	1.5	1.3	0.21	0	500	1	1.22	125.29	125.29	10	79.73	0.811	0.917	1.416	0.59533	0.797293	0.509274	0.951753	0.994368	0.929544	56.64	28.49	39.69	94.6	76.8	78.9	149.7	20.38	26.51	25.74	43.89	High	High	High	High	High	High	High	High	High	High	High	High	High	Peak Found	High	High
Q4WZU3	Spindle pole body component OS=Neosartorya fumigata (strain ATCC MYA-4609 / Af293 / CBS 101355 / FGSC A1100) OX=330879 GN=AFUA_2G15750 PE=3 SV=1 UPId=UP000002530 PPId=UP000002530	7	343	4	4	0	826	91.6	6.68		0	0	46.51	45.76	194	6413.38	43.44	0	16.727	5.28803e+08	4.41803e+08	4.60382e+08	4.4639e+08	398254040	5.18747e+08	5.43995e+08	5.19703e+08	537655648	4.46704e+08	5.05969e+08	4.62886e+08	5.49779e+08	5.68811e+08	3.24439e+08	226243024	1	1	1	2	1	2	1	1	1	1	1	1	2	2	1	1	High	High	High	High	High	High	High	High	High	High	High	High	High	High	High	High	cell cycle OR cell proliferation;cell organization and biogenesis	cytoskeleton;other cell component	cytoskeletal activity	Pf04130, Pf17681	3513744	afm:AFUA_2G15750; Q4WZU3
	Sequence	Modifications	Qvality PEP	Qvality q-value	# Protein Groups	# Proteins	# PSMs	Master Protein Accessions	Master Protein Descriptions	Positions in Master Proteins	Modifications in Master Proteins	Protein Accessions	# Missed Cleavages	Theo. MH+ [Da]	Abundances (Scaled): F1: Sample, 1, CEA17	Abundances (Scaled): F2: Sample, 2, CEA17	Abundances (Scaled): F3: Sample, 3, CEA17	Abundances (Scaled): F4: Sample, 4, CEA17	Abundances (Scaled): F5: Sample, 1, dclAB	Abundances (Scaled): F6: Sample, 2, dclAB	Abundances (Scaled): F7: Sample, 3, dclAB	Abundances (Scaled): F8: Sample, 4, dclAB	Abundances (Scaled): F9: Sample, 1, ppdAB	Abundances (Scaled): F10: Sample, 2, ppdAB	Abundances (Scaled): F11: Sample, 3, ppdAB	Abundances (Scaled): F12: Sample, 4, ppdAB	Abundances (Scaled): F13: Sample, 1, rrpAB	Abundances (Scaled): F14: Sample, 2, rrpAB	Abundances (Scaled): F15: Sample, 3, rrpAB	Abundances (Scaled): F16: Sample, 4, rrpAB	Abundance: F1: Sample, 1, CEA17	Abundance: F2: Sample, 2, CEA17	Abundance: F3: Sample, 3, CEA17	Abundance: F4: Sample, 4, CEA17	Abundance: F5: Sample, 1, dclAB	Abundance: F6: Sample, 2, dclAB	Abundance: F7: Sample, 3, dclAB	Abundance: F8: Sample, 4, dclAB	Abundance: F9: Sample, 1, ppdAB	Abundance: F10: Sample, 2, ppdAB	Abundance: F11: Sample, 3, ppdAB	Abundance: F12: Sample, 4, ppdAB	Abundance: F13: Sample, 1, rrpAB	Abundance: F14: Sample, 2, rrpAB	Abundance: F15: Sample, 3, rrpAB	Abundance: F16: Sample, 4, rrpAB	Abundances Count: F1: Sample, 1, CEA17	Abundances Count: F2: Sample, 2, CEA17	Abundances Count: F3: Sample, 3, CEA17	Abundances Count: F4: Sample, 4, CEA17	Abundances Count: F5: Sample, 1, dclAB	Abundances Count: F6: Sample, 2, dclAB	Abundances Count: F7: Sample, 3, dclAB	Abundances Count: F8: Sample, 4, dclAB	Abundances Count: F9: Sample, 1, ppdAB	Abundances Count: F10: Sample, 2, ppdAB	Abundances Count: F11: Sample, 3, ppdAB	Abundances Count: F12: Sample, 4, ppdAB	Abundances Count: F13: Sample, 1, rrpAB	Abundances Count: F14: Sample, 2, rrpAB	Abundances Count: F15: Sample, 3, rrpAB	Abundances Count: F16: Sample, 4, rrpAB	Quan Info	Confidence (by Search Engine): CHIMERYS Identification	Confidence (by Search Engine): Comet	Confidence (by Search Engine): Mascot	Confidence (by Search Engine): MS Amanda 2.0	Confidence (by Search Engine): Sequest HT	Charge (by Search Engine): CHIMERYS Identification	Charge (by Search Engine): Comet	Charge (by Search Engine): Mascot	Charge (by Search Engine): MS Amanda 2.0	Charge (by Search Engine): Sequest HT	DeltaScore (by Search Engine): CHIMERYS Identification	DeltaScore (by Search Engine): Comet	DeltaScore (by Search Engine): Mascot	DeltaScore (by Search Engine): MS Amanda 2.0	DeltaScore (by Search Engine): Sequest HT	DeltaCn (by Search Engine): CHIMERYS Identification	DeltaCn (by Search Engine): Comet	DeltaCn (by Search Engine): Mascot	DeltaCn (by Search Engine): MS Amanda 2.0	DeltaCn (by Search Engine): Sequest HT	Rank (by Search Engine): CHIMERYS Identification	Rank (by Search Engine): Comet	Rank (by Search Engine): Mascot	Rank (by Search Engine): MS Amanda 2.0	Rank (by Search Engine): Sequest HT	m/z [Da] (by Search Engine): CHIMERYS Identification	m/z [Da] (by Search Engine): Comet	m/z [Da] (by Search Engine): Mascot	m/z [Da] (by Search Engine): MS Amanda 2.0	m/z [Da] (by Search Engine): Sequest HT	DeltaM [ppm] (by Search Engine): CHIMERYS Identification	DeltaM [ppm] (by Search Engine): Comet	DeltaM [ppm] (by Search Engine): Mascot	DeltaM [ppm] (by Search Engine): MS Amanda 2.0	DeltaM [ppm] (by Search Engine): Sequest HT	Deltam/z [Da] (by Search Engine): CHIMERYS Identification	Deltam/z [Da] (by Search Engine): Comet	Deltam/z [Da] (by Search Engine): Mascot	Deltam/z [Da] (by Search Engine): MS Amanda 2.0	Deltam/z [Da] (by Search Engine): Sequest HT	RT [min] (by Search Engine): CHIMERYS Identification	RT [min] (by Search Engine): Comet	RT [min] (by Search Engine): Mascot	RT [min] (by Search Engine): MS Amanda 2.0	RT [min] (by Search Engine): Sequest HT	Percolator q-Value (by Search Engine): CHIMERYS Identification	Percolator q-Value (by Search Engine): Comet	Percolator q-Value (by Search Engine): Mascot	Percolator q-Value (by Search Engine): MS Amanda 2.0	Percolator q-Value (by Search Engine): Sequest HT	Percolator PEP (by Search Engine): CHIMERYS Identification	Percolator PEP (by Search Engine): Comet	Percolator PEP (by Search Engine): Mascot	Percolator PEP (by Search Engine): MS Amanda 2.0	Percolator PEP (by Search Engine): Sequest HT	XCorr (by Search Engine): Sequest HT	Comet XCorr (by Search Engine): Comet	Comet DeltaCn Score (by Search Engine): Comet	Comet DeltaCnStar Score (by Search Engine): Comet	Comet SpScore Score (by Search Engine): Comet	Comet SpRank Score (by Search Engine): Comet	Comet Expect Score (by Search Engine): Comet	Amanda Score (by Search Engine): MS Amanda 2.0	CharmeRT Combined Score (by Search Engine): MS Amanda 2.0	Ions Score (by Search Engine): Mascot	Top Apex RT [min]	Abundance Ratio: (dclAB) / (CEA17)	Abundance Ratio: (ppdAB) / (CEA17)	Abundance Ratio: (rrpAB) / (CEA17)	Abundance Ratio P-Value: (dclAB) / (CEA17)	Abundance Ratio P-Value: (ppdAB) / (CEA17)	Abundance Ratio P-Value: (rrpAB) / (CEA17)	Abundance Ratio Adj. P-Value: (dclAB) / (CEA17)	Abundance Ratio Adj. P-Value: (ppdAB) / (CEA17)	Abundance Ratio Adj. P-Value: (rrpAB) / (CEA17)	Abundance Ratio Variability [%]: (dclAB) / (CEA17)	Abundance Ratio Variability [%]: (ppdAB) / (CEA17)	Abundance Ratio Variability [%]: (rrpAB) / (CEA17)	Abundances (Grouped): CEA17	Abundances (Grouped): dclAB	Abundances (Grouped): ppdAB	Abundances (Grouped): rrpAB	Abundances (Grouped) CV [%]: CEA17	Abundances (Grouped) CV [%]: dclAB	Abundances (Grouped) CV [%]: ppdAB	Abundances (Grouped) CV [%]: rrpAB	Found in Sample: F1: Sample, 1, CEA17	Found in Sample: F2: Sample, 2, CEA17	Found in Sample: F3: Sample, 3, CEA17	Found in Sample: F4: Sample, 4, CEA17	Found in Sample: F5: Sample, 1, dclAB	Found in Sample: F6: Sample, 2, dclAB	Found in Sample: F7: Sample, 3, dclAB	Found in Sample: F8: Sample, 4, dclAB	Found in Sample: F9: Sample, 1, ppdAB	Found in Sample: F10: Sample, 2, ppdAB	Found in Sample: F11: Sample, 3, ppdAB	Found in Sample: F12: Sample, 4, ppdAB	Found in Sample: F13: Sample, 1, rrpAB	Found in Sample: F14: Sample, 2, rrpAB	Found in Sample: F15: Sample, 3, rrpAB	Found in Sample: F16: Sample, 4, rrpAB
	EQTSLISSSHPSIICR	1xCarbamidomethyl [C15]	0.00233434	0.000474686	1	1	9	Q4WZU3	Spindle pole body component OS=Neosartorya fumigata (strain ATCC MYA-4609 / Af293 / CBS 101355 / FGSC A1100) OX=330879 GN=AFUA_2G15750 PE=3 SV=1 UPId=UP000002530 PPId=UP000002530	Q4WZU3 [84-99]		Q4WZU3	0	1814.91																																																	No Quan Values	High	n/a	n/a	n/a	Low	3				3	1				1	0				0	1				1	605.64				605.644	0				5.83	0				0.00353	68.3771				76.7847	3.905e-05				0.3016	0.0001237				0.8466	1.04																															High	n/a	n/a	n/a	n/a	n/a	High	High	n/a	n/a	High	High	n/a	n/a	n/a	High
	TSSAHGCTGSALIDYLR	1xCarbamidomethyl [C7]	0.00329618	0.000541196	1	1	57	Q4WZU3	Spindle pole body component OS=Neosartorya fumigata (strain ATCC MYA-4609 / Af293 / CBS 101355 / FGSC A1100) OX=330879 GN=AFUA_2G15750 PE=3 SV=1 UPId=UP000002530 PPId=UP000002530	Q4WZU3 [170-186]		Q4WZU3	0	1808.86	183.2	74.3	109.3	104.2	186.5	170.3	75.5	168.3					160.7	248.7	38.8	80.1				109527		151383							95440.1	115680						1		1							1	1				High	High	High	High	High	3	3	3	3	3	1	0.2466		1	0.056	0	0	0	0	0	1	1	3	1	1	603.625	603.625	603.624	603.625	603.625	0	-0.08	-1.63	-0.08	-0.18	0	-5e-05	-0.00098	-5e-05	-0.00011	78.782	78.3861	157.859	78.3861	78.782	5.286e-05	0.001373	0.007998	0.0004584	4.872e-07	0.0001579	0.01481	0.1444	0.00484	7.637e-06	1.25	1.46	0.24	0	264	5	3.02	123.4	123.4	3	79.27	1.283	0.001	0.821	0.94388	1e-17	0.804469	0.996044	1.38778e-16	0.996059	53.42	0	61.02	109.6	173.9		116.5	39.3	33.58		70.24	n/a	n/a	High	High	High	High	High	High	High	High	High	High	High	High	High	High
	IPELLAGR		0.00340289	0.000550773	1	1	269	Q4WZU3	Spindle pole body component OS=Neosartorya fumigata (strain ATCC MYA-4609 / Af293 / CBS 101355 / FGSC A1100) OX=330879 GN=AFUA_2G15750 PE=3 SV=1 UPId=UP000002530 PPId=UP000002530	Q4WZU3 [381-388]		Q4WZU3	0	868.525	123.9	87.8	74.3	70.8	60.9	97.3	110.1	105.5	133.9	100.9	93.7	82.2	154.3	203.8	65.5	35.1	5.28803e+08	4.41803e+08	4.60382e+08	4.4628e+08	398254040	5.18596e+08	5.43995e+08	5.19703e+08	537655648	4.46704e+08	5.05969e+08	4.62886e+08	5.49684e+08	5.68695e+08	3.24439e+08	226243024	6	5	5	4	3	4	4	5	3	4	6	6	6	5	5	3		High	High	High	High	High	2	2	2	2	2	1	0.4812	1	0.6607	0.5422	0	0	0	0	0	1	1	1	1	1	434.766	434.766	434.766	434.766	434.766	0	-0.83	-0.67	-0.83	-0.67	0	-0.00036	-0.00029	-0.00036	-0.00029	73.6812	73.1533	72.4633	73.1533	72.4633	5.346e-05	5.132e-05	6.717e-05	6.712e-05	3.037e-05	0.0001591	0.0003613	0.0007087	0.0004583	0.0001528	1.66	1.33	0.48	0	454.1	1	0.25	166.8	166.8	26	80.9	1.281	1.155	1.048	0.372303	0.483575	0.927688	0.852342	0.92344	0.999995	23.71	5.15	53.03	85.1	106.7	102.4	105.9	27.19	23.88	21.61	68.03	High	High	High	High	High	High	High	High	High	High	High	High	High	High	High	High
	AVSSAINAHHLGGFQR		0.0110336	0.00136218	1	1	8	Q4WZU3	Spindle pole body component OS=Neosartorya fumigata (strain ATCC MYA-4609 / Af293 / CBS 101355 / FGSC A1100) OX=330879 GN=AFUA_2G15750 PE=3 SV=1 UPId=UP000002530 PPId=UP000002530	Q4WZU3 [100-115]		Q4WZU3	0	1664.86																																																	No Quan Values	High	Medium	n/a	High	High	3	3		3	3	1			0.0506	0.25	0	0.0458		0	0	1	2		1	1	555.625	555.959		555.625	555.625	0	601.32		-0.42	-0.42	0	0.33371		-0.00024	-0.00024	47.739	46.1598		47.0782	47.0782	0.0001014	0.02749		0.0001218	2.828e-05	0.0003278	0.4747		0.0009699	0.00013	1.04	1.25	0.11	0	269.1	14	8.01	69.17	69.17																							n/a	n/a	n/a	n/a	High	High	High	n/a	n/a	n/a	n/a	High	n/a	n/a	n/a	n/a
Q4WUI5	Alpha-1,6-mannosyltransferase subunit (Och1), putative OS=Neosartorya fumigata (strain ATCC MYA-4609 / Af293 / CBS 101355 / FGSC A1100) OX=330879 GN=AFUA_5G08580 PE=3 SV=1 UPId=UP000002530 PPId=UP000002530	7	342	3	2	0	425	47.8	5.4		0	0	22.47	73.84	755	8636.48	120.81	0.001	11.695	2.36538e+06	2.97264e+06	6260080	7.33932e+06	4.38903e+06	2.90265e+06	2.50684e+06	1.65988e+06	2.206e+06	3.08678e+06	5.03473e+06	3.80205e+06	1.93342e+06	793674	2.90321e+06	4.30907e+06	1	1	1	1	1	1	1	1	1	1	1	1	1	1	1	1	High	High	High	High	High	High	High	High	High	High	High	High	High	High	High	High	protein metabolism;other metabolic processes;other biological processes	other membranes;ER/Golgi	other molecular function	Pf04488	3511591	afm:AFUA_5G08580; Q4WUI5
	Sequence	Modifications	Qvality PEP	Qvality q-value	# Protein Groups	# Proteins	# PSMs	Master Protein Accessions	Master Protein Descriptions	Positions in Master Proteins	Modifications in Master Proteins	Protein Accessions	# Missed Cleavages	Theo. MH+ [Da]	Abundances (Scaled): F1: Sample, 1, CEA17	Abundances (Scaled): F2: Sample, 2, CEA17	Abundances (Scaled): F3: Sample, 3, CEA17	Abundances (Scaled): F4: Sample, 4, CEA17	Abundances (Scaled): F5: Sample, 1, dclAB	Abundances (Scaled): F6: Sample, 2, dclAB	Abundances (Scaled): F7: Sample, 3, dclAB	Abundances (Scaled): F8: Sample, 4, dclAB	Abundances (Scaled): F9: Sample, 1, ppdAB	Abundances (Scaled): F10: Sample, 2, ppdAB	Abundances (Scaled): F11: Sample, 3, ppdAB	Abundances (Scaled): F12: Sample, 4, ppdAB	Abundances (Scaled): F13: Sample, 1, rrpAB	Abundances (Scaled): F14: Sample, 2, rrpAB	Abundances (Scaled): F15: Sample, 3, rrpAB	Abundances (Scaled): F16: Sample, 4, rrpAB	Abundance: F1: Sample, 1, CEA17	Abundance: F2: Sample, 2, CEA17	Abundance: F3: Sample, 3, CEA17	Abundance: F4: Sample, 4, CEA17	Abundance: F5: Sample, 1, dclAB	Abundance: F6: Sample, 2, dclAB	Abundance: F7: Sample, 3, dclAB	Abundance: F8: Sample, 4, dclAB	Abundance: F9: Sample, 1, ppdAB	Abundance: F10: Sample, 2, ppdAB	Abundance: F11: Sample, 3, ppdAB	Abundance: F12: Sample, 4, ppdAB	Abundance: F13: Sample, 1, rrpAB	Abundance: F14: Sample, 2, rrpAB	Abundance: F15: Sample, 3, rrpAB	Abundance: F16: Sample, 4, rrpAB	Abundances Count: F1: Sample, 1, CEA17	Abundances Count: F2: Sample, 2, CEA17	Abundances Count: F3: Sample, 3, CEA17	Abundances Count: F4: Sample, 4, CEA17	Abundances Count: F5: Sample, 1, dclAB	Abundances Count: F6: Sample, 2, dclAB	Abundances Count: F7: Sample, 3, dclAB	Abundances Count: F8: Sample, 4, dclAB	Abundances Count: F9: Sample, 1, ppdAB	Abundances Count: F10: Sample, 2, ppdAB	Abundances Count: F11: Sample, 3, ppdAB	Abundances Count: F12: Sample, 4, ppdAB	Abundances Count: F13: Sample, 1, rrpAB	Abundances Count: F14: Sample, 2, rrpAB	Abundances Count: F15: Sample, 3, rrpAB	Abundances Count: F16: Sample, 4, rrpAB	Quan Info	Confidence (by Search Engine): CHIMERYS Identification	Confidence (by Search Engine): Comet	Confidence (by Search Engine): Mascot	Confidence (by Search Engine): MS Amanda 2.0	Confidence (by Search Engine): Sequest HT	Charge (by Search Engine): CHIMERYS Identification	Charge (by Search Engine): Comet	Charge (by Search Engine): Mascot	Charge (by Search Engine): MS Amanda 2.0	Charge (by Search Engine): Sequest HT	DeltaScore (by Search Engine): CHIMERYS Identification	DeltaScore (by Search Engine): Comet	DeltaScore (by Search Engine): Mascot	DeltaScore (by Search Engine): MS Amanda 2.0	DeltaScore (by Search Engine): Sequest HT	DeltaCn (by Search Engine): CHIMERYS Identification	DeltaCn (by Search Engine): Comet	DeltaCn (by Search Engine): Mascot	DeltaCn (by Search Engine): MS Amanda 2.0	DeltaCn (by Search Engine): Sequest HT	Rank (by Search Engine): CHIMERYS Identification	Rank (by Search Engine): Comet	Rank (by Search Engine): Mascot	Rank (by Search Engine): MS Amanda 2.0	Rank (by Search Engine): Sequest HT	m/z [Da] (by Search Engine): CHIMERYS Identification	m/z [Da] (by Search Engine): Comet	m/z [Da] (by Search Engine): Mascot	m/z [Da] (by Search Engine): MS Amanda 2.0	m/z [Da] (by Search Engine): Sequest HT	DeltaM [ppm] (by Search Engine): CHIMERYS Identification	DeltaM [ppm] (by Search Engine): Comet	DeltaM [ppm] (by Search Engine): Mascot	DeltaM [ppm] (by Search Engine): MS Amanda 2.0	DeltaM [ppm] (by Search Engine): Sequest HT	Deltam/z [Da] (by Search Engine): CHIMERYS Identification	Deltam/z [Da] (by Search Engine): Comet	Deltam/z [Da] (by Search Engine): Mascot	Deltam/z [Da] (by Search Engine): MS Amanda 2.0	Deltam/z [Da] (by Search Engine): Sequest HT	RT [min] (by Search Engine): CHIMERYS Identification	RT [min] (by Search Engine): Comet	RT [min] (by Search Engine): Mascot	RT [min] (by Search Engine): MS Amanda 2.0	RT [min] (by Search Engine): Sequest HT	Percolator q-Value (by Search Engine): CHIMERYS Identification	Percolator q-Value (by Search Engine): Comet	Percolator q-Value (by Search Engine): Mascot	Percolator q-Value (by Search Engine): MS Amanda 2.0	Percolator q-Value (by Search Engine): Sequest HT	Percolator PEP (by Search Engine): CHIMERYS Identification	Percolator PEP (by Search Engine): Comet	Percolator PEP (by Search Engine): Mascot	Percolator PEP (by Search Engine): MS Amanda 2.0	Percolator PEP (by Search Engine): Sequest HT	XCorr (by Search Engine): Sequest HT	Comet XCorr (by Search Engine): Comet	Comet DeltaCn Score (by Search Engine): Comet	Comet DeltaCnStar Score (by Search Engine): Comet	Comet SpScore Score (by Search Engine): Comet	Comet SpRank Score (by Search Engine): Comet	Comet Expect Score (by Search Engine): Comet	Amanda Score (by Search Engine): MS Amanda 2.0	CharmeRT Combined Score (by Search Engine): MS Amanda 2.0	Ions Score (by Search Engine): Mascot	Top Apex RT [min]	Abundance Ratio: (dclAB) / (CEA17)	Abundance Ratio: (ppdAB) / (CEA17)	Abundance Ratio: (rrpAB) / (CEA17)	Abundance Ratio P-Value: (dclAB) / (CEA17)	Abundance Ratio P-Value: (ppdAB) / (CEA17)	Abundance Ratio P-Value: (rrpAB) / (CEA17)	Abundance Ratio Adj. P-Value: (dclAB) / (CEA17)	Abundance Ratio Adj. P-Value: (ppdAB) / (CEA17)	Abundance Ratio Adj. P-Value: (rrpAB) / (CEA17)	Abundance Ratio Variability [%]: (dclAB) / (CEA17)	Abundance Ratio Variability [%]: (ppdAB) / (CEA17)	Abundance Ratio Variability [%]: (rrpAB) / (CEA17)	Abundances (Grouped): CEA17	Abundances (Grouped): dclAB	Abundances (Grouped): ppdAB	Abundances (Grouped): rrpAB	Abundances (Grouped) CV [%]: CEA17	Abundances (Grouped) CV [%]: dclAB	Abundances (Grouped) CV [%]: ppdAB	Abundances (Grouped) CV [%]: rrpAB	Found in Sample: F1: Sample, 1, CEA17	Found in Sample: F2: Sample, 2, CEA17	Found in Sample: F3: Sample, 3, CEA17	Found in Sample: F4: Sample, 4, CEA17	Found in Sample: F5: Sample, 1, dclAB	Found in Sample: F6: Sample, 2, dclAB	Found in Sample: F7: Sample, 3, dclAB	Found in Sample: F8: Sample, 4, dclAB	Found in Sample: F9: Sample, 1, ppdAB	Found in Sample: F10: Sample, 2, ppdAB	Found in Sample: F11: Sample, 3, ppdAB	Found in Sample: F12: Sample, 4, ppdAB	Found in Sample: F13: Sample, 1, rrpAB	Found in Sample: F14: Sample, 2, rrpAB	Found in Sample: F15: Sample, 3, rrpAB	Found in Sample: F16: Sample, 4, rrpAB
	DIVAYITEEALR		0.000324568	0.000101679	1	1	95	Q4WUI5	Alpha-1,6-mannosyltransferase subunit (Och1), putative OS=Neosartorya fumigata (strain ATCC MYA-4609 / Af293 / CBS 101355 / FGSC A1100) OX=330879 GN=AFUA_5G08580 PE=3 SV=1 UPId=UP000002530 PPId=UP000002530	Q4WUI5 [241-252]		Q4WUI5	0	1392.74	85.9	91.6	156.7	180.6	104.2	84.5	78.7	52.3	85.2	108.1	144.6	104.7	84.2	44.1	91	103.7	2.36538e+06	2.97264e+06	6260080	7.33932e+06	4.38903e+06	2.90265e+06	2.50684e+06	1.65988e+06	2.206e+06	3.08678e+06	5.03473e+06	3.80205e+06	1.93342e+06	793674	2.90321e+06	4.30907e+06	2	2	2	2	2	2	2	2	2	2	2	2	2	2	2	2		High	High	High	High	High	3	3	3	3	3	1	0.5409	1	0.7256	0.6486	0	0	0	0	0	1	1	1	1	1	464.917	464.917	464.917	464.917	464.916	-0.9	-0.9	-0.9	-0.9	-2.4	-0.00042	-0.00042	-0.00042	-0.00042	-0.00111	118.295	118.295	118.295	118.295	118.354	4.968e-05	1.293e-06	7.731e-06	6.937e-06	4.872e-07	0.0001498	2.706e-05	1.593e-05	3.007e-05	4.614e-06	2.96	2.57	0.54	0	738.6	1	0.01	279.93	279.93	59	111.28	0.68	0.956	0.577	0.493566	0.804164	0.466298	0.924311	0.995133	0.91088	58.8	16.75	15.19	121.3	82.5	107.7	88.6	36.65	26.79	22.39	31.85	Peak Found	High	High	High	Peak Found	Peak Found	High	High	Peak Found	Peak Found	High	Peak Found	High	High	High	High
	YQFPYDLENR		0.00430853	0.000662818	1	1	33	Q4WUI5	Alpha-1,6-mannosyltransferase subunit (Och1), putative OS=Neosartorya fumigata (strain ATCC MYA-4609 / Af293 / CBS 101355 / FGSC A1100) OX=330879 GN=AFUA_5G08580 PE=3 SV=1 UPId=UP000002530 PPId=UP000002530	Q4WUI5 [78-87]		Q4WUI5	0	1344.62																																																	No Quan Values	High	n/a	n/a	n/a	High	2				2	1				0.0111	0				0	1				1	672.815				672.816	0				2.63	0				0.00177	90.7348				91.1714	6.37e-05				0.0007657	0.0001849				0.007041	0.9																															High	High	High	High	High	High	High	High	n/a	High	High	n/a	High	High	High	High
	YILLLAR		0.0187358	0.00217033	2	2	457	Q4WUI5; Q4WVA1	Alpha-1,6-mannosyltransferase subunit (Och1), putative OS=Neosartorya fumigata (strain ATCC MYA-4609 / Af293 / CBS 101355 / FGSC A1100) OX=330879 GN=AFUA_5G08580 PE=3 SV=1 UPId=UP000002530 PPId=UP000002530 AP-3 adaptor complex subunit beta, putative OS=Neosartorya fumigata (strain ATCC MYA-4609 / Af293 / CBS 101355 / FGSC A1100) OX=330879 GN=AFUA_5G11360 PE=3 SV=1 UPId=UP000002530 PPId=UP000002530	Q4WUI5 [166-172]; Q4WVA1 [610-616]		Q4WUI5; Q4WVA1	0	861.556	22.4	68.3	94.6	105.6	107.8	111.1	72.7	42.4	119.9	84.9	51.8	98.4	149	193.6	148.6	129	1.12279e+06	4.02968e+06	6.87781e+06	7.81169e+06	8.26543e+06	6.94585e+06	4.21231e+06	2.44767e+06	5.65027e+06	4.40753e+06	3.2813e+06	6499703	6228830	6.33802e+06	8627093	9754732	3	3	3	3	3	3	3	3	3	3	3	3	3	3	3	3	Shared	High	High	High	High	High	2	2	2	2	2	1	0.1915	1	0.4385	0.7013	0	0	0	0	0	1	1	1	1	1	431.281	431.281	431.281	431.281	431.282	-1.29	-0.35	-0.35	-0.35	0.35	-0.00056	-0.00015	-0.00015	-0.00015	0.00015	91.0732	90.7555	90.7555	90.7555	90.7815	0.0001848	0.0006135	0.00023	0.0009176	0.0004029	0.0007707	0.006816	0.002367	0.009288	0.003695	1.54	1.41	0.19	0	702.6	1	0.83	129.15	129.15	23	91.83	1.118	1.076	2.11	0.892167	0.926642	0.320726	0.992049	0.999478	0.808637	81.28	47.93	56.72	78.6	86.6	89.3	145.5	50.9	38.88	32.17	17.64	High	High	High	High	High	High	High	High	High	High	High	High	High	High	High	High
Q4WDW6	Transesterase (LovD), putative OS=Neosartorya fumigata (strain ATCC MYA-4609 / Af293 / CBS 101355 / FGSC A1100) OX=330879 GN=AFUA_5G00920 PE=3 SV=1 UPId=UP000002530 PPId=UP000002530	26	341	8	7	0	408	44.3	5.38		0	0	46.68	13.72	0	2251.88	50.88	0	40.143	4.75428e+06	9.4017e+06	1.1787e+07	1.14433e+07	1.08527e+07	4.02671e+06	3.92533e+06	4.15869e+06	3.49365e+06	1.28051e+07	6.84477e+06	7.29697e+06	9.21683e+06	341960	1.19758e+07	8.2666e+06	3	5	4	2	3	2	2	3	5	4	4	4	5	2	5	3	High	High	High	High	High	High	High	High	High	High	High	High	High	High	High	High				Pf00144	3505386	afm:AFUA_5G00920; Q4WDW6
	Sequence	Modifications	Qvality PEP	Qvality q-value	# Protein Groups	# Proteins	# PSMs	Master Protein Accessions	Master Protein Descriptions	Positions in Master Proteins	Modifications in Master Proteins	Protein Accessions	# Missed Cleavages	Theo. MH+ [Da]	Abundances (Scaled): F1: Sample, 1, CEA17	Abundances (Scaled): F2: Sample, 2, CEA17	Abundances (Scaled): F3: Sample, 3, CEA17	Abundances (Scaled): F4: Sample, 4, CEA17	Abundances (Scaled): F5: Sample, 1, dclAB	Abundances (Scaled): F6: Sample, 2, dclAB	Abundances (Scaled): F7: Sample, 3, dclAB	Abundances (Scaled): F8: Sample, 4, dclAB	Abundances (Scaled): F9: Sample, 1, ppdAB	Abundances (Scaled): F10: Sample, 2, ppdAB	Abundances (Scaled): F11: Sample, 3, ppdAB	Abundances (Scaled): F12: Sample, 4, ppdAB	Abundances (Scaled): F13: Sample, 1, rrpAB	Abundances (Scaled): F14: Sample, 2, rrpAB	Abundances (Scaled): F15: Sample, 3, rrpAB	Abundances (Scaled): F16: Sample, 4, rrpAB	Abundance: F1: Sample, 1, CEA17	Abundance: F2: Sample, 2, CEA17	Abundance: F3: Sample, 3, CEA17	Abundance: F4: Sample, 4, CEA17	Abundance: F5: Sample, 1, dclAB	Abundance: F6: Sample, 2, dclAB	Abundance: F7: Sample, 3, dclAB	Abundance: F8: Sample, 4, dclAB	Abundance: F9: Sample, 1, ppdAB	Abundance: F10: Sample, 2, ppdAB	Abundance: F11: Sample, 3, ppdAB	Abundance: F12: Sample, 4, ppdAB	Abundance: F13: Sample, 1, rrpAB	Abundance: F14: Sample, 2, rrpAB	Abundance: F15: Sample, 3, rrpAB	Abundance: F16: Sample, 4, rrpAB	Abundances Count: F1: Sample, 1, CEA17	Abundances Count: F2: Sample, 2, CEA17	Abundances Count: F3: Sample, 3, CEA17	Abundances Count: F4: Sample, 4, CEA17	Abundances Count: F5: Sample, 1, dclAB	Abundances Count: F6: Sample, 2, dclAB	Abundances Count: F7: Sample, 3, dclAB	Abundances Count: F8: Sample, 4, dclAB	Abundances Count: F9: Sample, 1, ppdAB	Abundances Count: F10: Sample, 2, ppdAB	Abundances Count: F11: Sample, 3, ppdAB	Abundances Count: F12: Sample, 4, ppdAB	Abundances Count: F13: Sample, 1, rrpAB	Abundances Count: F14: Sample, 2, rrpAB	Abundances Count: F15: Sample, 3, rrpAB	Abundances Count: F16: Sample, 4, rrpAB	Quan Info	Confidence (by Search Engine): CHIMERYS Identification	Confidence (by Search Engine): Comet	Confidence (by Search Engine): Mascot	Confidence (by Search Engine): MS Amanda 2.0	Confidence (by Search Engine): Sequest HT	Charge (by Search Engine): CHIMERYS Identification	Charge (by Search Engine): Comet	Charge (by Search Engine): Mascot	Charge (by Search Engine): MS Amanda 2.0	Charge (by Search Engine): Sequest HT	DeltaScore (by Search Engine): CHIMERYS Identification	DeltaScore (by Search Engine): Comet	DeltaScore (by Search Engine): Mascot	DeltaScore (by Search Engine): MS Amanda 2.0	DeltaScore (by Search Engine): Sequest HT	DeltaCn (by Search Engine): CHIMERYS Identification	DeltaCn (by Search Engine): Comet	DeltaCn (by Search Engine): Mascot	DeltaCn (by Search Engine): MS Amanda 2.0	DeltaCn (by Search Engine): Sequest HT	Rank (by Search Engine): CHIMERYS Identification	Rank (by Search Engine): Comet	Rank (by Search Engine): Mascot	Rank (by Search Engine): MS Amanda 2.0	Rank (by Search Engine): Sequest HT	m/z [Da] (by Search Engine): CHIMERYS Identification	m/z [Da] (by Search Engine): Comet	m/z [Da] (by Search Engine): Mascot	m/z [Da] (by Search Engine): MS Amanda 2.0	m/z [Da] (by Search Engine): Sequest HT	DeltaM [ppm] (by Search Engine): CHIMERYS Identification	DeltaM [ppm] (by Search Engine): Comet	DeltaM [ppm] (by Search Engine): Mascot	DeltaM [ppm] (by Search Engine): MS Amanda 2.0	DeltaM [ppm] (by Search Engine): Sequest HT	Deltam/z [Da] (by Search Engine): CHIMERYS Identification	Deltam/z [Da] (by Search Engine): Comet	Deltam/z [Da] (by Search Engine): Mascot	Deltam/z [Da] (by Search Engine): MS Amanda 2.0	Deltam/z [Da] (by Search Engine): Sequest HT	RT [min] (by Search Engine): CHIMERYS Identification	RT [min] (by Search Engine): Comet	RT [min] (by Search Engine): Mascot	RT [min] (by Search Engine): MS Amanda 2.0	RT [min] (by Search Engine): Sequest HT	Percolator q-Value (by Search Engine): CHIMERYS Identification	Percolator q-Value (by Search Engine): Comet	Percolator q-Value (by Search Engine): Mascot	Percolator q-Value (by Search Engine): MS Amanda 2.0	Percolator q-Value (by Search Engine): Sequest HT	Percolator PEP (by Search Engine): CHIMERYS Identification	Percolator PEP (by Search Engine): Comet	Percolator PEP (by Search Engine): Mascot	Percolator PEP (by Search Engine): MS Amanda 2.0	Percolator PEP (by Search Engine): Sequest HT	XCorr (by Search Engine): Sequest HT	Comet XCorr (by Search Engine): Comet	Comet DeltaCn Score (by Search Engine): Comet	Comet DeltaCnStar Score (by Search Engine): Comet	Comet SpScore Score (by Search Engine): Comet	Comet SpRank Score (by Search Engine): Comet	Comet Expect Score (by Search Engine): Comet	Amanda Score (by Search Engine): MS Amanda 2.0	CharmeRT Combined Score (by Search Engine): MS Amanda 2.0	Ions Score (by Search Engine): Mascot	Top Apex RT [min]	Abundance Ratio: (dclAB) / (CEA17)	Abundance Ratio: (ppdAB) / (CEA17)	Abundance Ratio: (rrpAB) / (CEA17)	Abundance Ratio P-Value: (dclAB) / (CEA17)	Abundance Ratio P-Value: (ppdAB) / (CEA17)	Abundance Ratio P-Value: (rrpAB) / (CEA17)	Abundance Ratio Adj. P-Value: (dclAB) / (CEA17)	Abundance Ratio Adj. P-Value: (ppdAB) / (CEA17)	Abundance Ratio Adj. P-Value: (rrpAB) / (CEA17)	Abundance Ratio Variability [%]: (dclAB) / (CEA17)	Abundance Ratio Variability [%]: (ppdAB) / (CEA17)	Abundance Ratio Variability [%]: (rrpAB) / (CEA17)	Abundances (Grouped): CEA17	Abundances (Grouped): dclAB	Abundances (Grouped): ppdAB	Abundances (Grouped): rrpAB	Abundances (Grouped) CV [%]: CEA17	Abundances (Grouped) CV [%]: dclAB	Abundances (Grouped) CV [%]: ppdAB	Abundances (Grouped) CV [%]: rrpAB	Found in Sample: F1: Sample, 1, CEA17	Found in Sample: F2: Sample, 2, CEA17	Found in Sample: F3: Sample, 3, CEA17	Found in Sample: F4: Sample, 4, CEA17	Found in Sample: F5: Sample, 1, dclAB	Found in Sample: F6: Sample, 2, dclAB	Found in Sample: F7: Sample, 3, dclAB	Found in Sample: F8: Sample, 4, dclAB	Found in Sample: F9: Sample, 1, ppdAB	Found in Sample: F10: Sample, 2, ppdAB	Found in Sample: F11: Sample, 3, ppdAB	Found in Sample: F12: Sample, 4, ppdAB	Found in Sample: F13: Sample, 1, rrpAB	Found in Sample: F14: Sample, 2, rrpAB	Found in Sample: F15: Sample, 3, rrpAB	Found in Sample: F16: Sample, 4, rrpAB
	LGHSLGGLLTLQDLDGGYGER		1.66923e-05	3.34147e-05	1	1	74	Q4WDW6	Transesterase (LovD), putative OS=Neosartorya fumigata (strain ATCC MYA-4609 / Af293 / CBS 101355 / FGSC A1100) OX=330879 GN=AFUA_5G00920 PE=3 SV=1 UPId=UP000002530 PPId=UP000002530	Q4WDW6 [325-345]		Q4WDW6	0	2171.11																																																	No Quan Values	High	High	High	High	High	3	3	3	3	3	1	0.1768	1	0.7022	0.5602	0	0	0	0	0	1	1	1	1	1	724.375	724.375	724.376	724.375	724.375	0	0.38	2.15	0.38	1.19	0	0.00028	0.00156	0.00028	0.00086	103.976	104.171	104.105	104.171	103.848	1.102e-06	1.293e-06	1.357e-05	4.452e-06	4.872e-07	1.705e-06	2.243e-05	7.476e-05	2.274e-05	4.514e-10	2.66	1.98	0.18	0	240.4	11	0.2	240.89	240.89	11																						High	High	High	High	High	High	n/a	n/a	High	High	High	High	High	n/a	High	High
	LVDLNPDDPDGHGR		0.000187638	0.000101679	1	1	66	Q4WDW6	Transesterase (LovD), putative OS=Neosartorya fumigata (strain ATCC MYA-4609 / Af293 / CBS 101355 / FGSC A1100) OX=330879 GN=AFUA_5G00920 PE=3 SV=1 UPId=UP000002530 PPId=UP000002530	Q4WDW6 [225-238]		Q4WDW6	0	1519.71	158.4	133.6	67.9	178	23.5	33.3	70.9	88.6	32.5	76.1	88.8	117.5	259.9	55.5	131.2	84.5	1.55949e+06	1.5492e+06	969781		353604			1.00618e+06	301382	776342	1.10521e+06	1.52529e+06	2.13497e+06		1.49667e+06	1.25511e+06	2	2	1		1			2	1	1	2	2	2		2	2		High	High	n/a	High	High	3	3		3	3	1	0.4689		0.6915	0.2789	0	0		0	0	1	1		1	1	507.243	507.243		507.243	507.243	0	0.23		0.23	0.7	0	0.00012		0.00012	0.00035	55.8671	55.8866		55.8866	55.8671	9.738e-06	4.979e-05		1.041e-05	4.872e-07	2.9e-05	0.0003491		4.628e-05	1.784e-08	1.47	1.77	0.47	0	412.4	1	0.52	148.53	148.53		56.56	0.352	0.613	0.882	0.122077	0.292735	0.778865	0.486264	0.773162	0.995162	79.83	45.04	104	152.6	50.9	86.2	110.4	35.67	56.97	44.86	68.06	High	High	Peak Found	High	High	n/a	High	High	High	High	High	Peak Found	High	High	High	High
	LPQQLDDVLYLASATK		0.000463627	0.000120986	1	1	99	Q4WDW6	Transesterase (LovD), putative OS=Neosartorya fumigata (strain ATCC MYA-4609 / Af293 / CBS 101355 / FGSC A1100) OX=330879 GN=AFUA_5G00920 PE=3 SV=1 UPId=UP000002530 PPId=UP000002530	Q4WDW6 [49-64]		Q4WDW6	0	1774.96																																																	No Quan Values	High	n/a	n/a	Low	High	3			3	3	1				0.22	0			0.0202	0	1			2	1	592.324			592.326	592.324	0			2.31	-0.42	0			0.00137	-0.00025	113.527			162.131	113.941	1.288e-05			0.07732	4.872e-07	3.457e-05			0.6722	1.121e-05	1.5							15.55	15.55																							High	High	High	High	High	High	High	High	High	High	High	High	High	n/a	High	High
	IFDPLGINDAQFCPVTR	1xCarbamidomethyl [C13]	0.00113772	0.000251606	1	1	59	Q4WDW6	Transesterase (LovD), putative OS=Neosartorya fumigata (strain ATCC MYA-4609 / Af293 / CBS 101355 / FGSC A1100) OX=330879 GN=AFUA_5G00920 PE=3 SV=1 UPId=UP000002530 PPId=UP000002530	Q4WDW6 [202-218]		Q4WDW6	0	1962.97	60.7	107.7	150.1	120.6	65.8	23.8	60.6	39.2	51.8	236.2	75.4	83.6	151	121.6	157.3	94.8	2.91841e+06	6.10363e+06	1.04778e+07	8566843	4.84294e+06	1.42972e+06	3.37501e+06	2.17515e+06	2.34309e+06	1.17816e+07	4.59007e+06	5308001	6.06041e+06		8.77179e+06	6.88443e+06	3	3	3	3	2	1	3	2	2	3	2	2	2		3	3		High	n/a	n/a	Low	Medium	3			3	3	1			1	0.0612	0			0	0	2			1	1	654.993			654.991	654.995	-4.3			-7.99	-2.24	-0.00281			-0.00523	-0.00147	112.333			138.416	105.455	2.18e-05			0.4206	0.04516	7.232e-05			0.9642	0.5789	0.98							11.56	11.56		113.17	0.362	0.769	1.088	0.0608173	0.50908	0.883662	0.299151	0.932094	0.999995	55.9	47.43	23.38	120.7	51.6	84.1	143.5	33.92	41.11	75.2	21.97	High	High	High	High	High	High	High	High	High	High	High	High	High	n/a	High	High
	GDFGGHGLFMSGESYFK	1xOxidation [M10]	0.0144941	0.00170157	1	1	4	Q4WDW6	Transesterase (LovD), putative OS=Neosartorya fumigata (strain ATCC MYA-4609 / Af293 / CBS 101355 / FGSC A1100) OX=330879 GN=AFUA_5G00920 PE=3 SV=1 UPId=UP000002530 PPId=UP000002530	Q4WDW6 [253-269]		Q4WDW6	0	1851.8	70.4	63.1	71.7	84.2					189.7	108.3	129.6	110.9	264.9	162.2	226	119		52575	73528.9						126157	79362.4	115889	103450	156255	74954.3	185261	127059		1	1						1	1	1	1	1	1	1	1		High	n/a	n/a	High	High	3			3	3	1			0.5356	0.1951	0			0	0	1			1	1	617.938			617.938	617.938	-0.75			-0.74	-0.74	-0.00046			-0.00046	-0.00046	90.0162			90.0162	90.0162	0.0007946			0.008558	1.134e-05	0.00578			0.09791	6.448e-05	0.82							57.49	57.49		90.39	0.001	1.761	2.847	1e-17	0.678346	0.292445	1.29097e-16	0.979646	0.780213	0	20.65	31.81	74.3		125.4	200.3	12.09		28.17	33.67	n/a	Peak Found	Peak Found	n/a	n/a	n/a	n/a	n/a	Peak Found	Peak Found	Peak Found	Peak Found	High	Peak Found	Peak Found	Peak Found
	GDFGGHGLFMSGESYFK		0.0232088	0.00250902	1	1	12	Q4WDW6	Transesterase (LovD), putative OS=Neosartorya fumigata (strain ATCC MYA-4609 / Af293 / CBS 101355 / FGSC A1100) OX=330879 GN=AFUA_5G00920 PE=3 SV=1 UPId=UP000002530 PPId=UP000002530	Q4WDW6 [253-269]		Q4WDW6	0	1835.81																																																	No Quan Values	High	Low	n/a	High	High	3	3		3	3	1	0.3448		0.6508	0.6721	0	0		0	0	1	1		1	1	612.607	612.936		612.607	612.608	0	537.58		0.98	1.97	0	0.32896		0.0006	0.00121	94.6906	117.852		95.6389	95.5887	0.0001611	0.126		0.002763	2.4e-05	0.0006284	0.9426		0.03118	0.0001097	1.83	1.17	0.35	0	113.4	14	23.1	99.46	99.46																							n/a	High	High	n/a	n/a	High	n/a	n/a	High	n/a	n/a	n/a	n/a	n/a	High	High
	FAPPQEGQR		0.0595805	0.00482222	1	1	5	Q4WDW6	Transesterase (LovD), putative OS=Neosartorya fumigata (strain ATCC MYA-4609 / Af293 / CBS 101355 / FGSC A1100) OX=330879 GN=AFUA_5G00920 PE=3 SV=1 UPId=UP000002530 PPId=UP000002530	Q4WDW6 [146-154]		Q4WDW6	0	1029.51	28	81.4	18.6	197.4	374.4	210.8	48.2	85.8	58.8	80.5	82.8	27.7	57.9	95.4	82	70.4	276384	946283	265897	2.87646e+06	5.65617e+06	2596992	550325	977359	546228		1.0336e+06	360228	476749		938448		1	2	1	2	2	1	2	2	2		2	1	2		2			High	n/a	n/a	n/a	Low	2				2	1				0	0				0	1				1	515.259				515.259	0				-0.96	0				-0.00049	32.5969				119.862	0.0002196				0.2593	0.0009997				0.8197	0.05										34.12	2.593	1.442	1.557	0.179955	0.675349	0.682806	0.611736	0.979256	0.98053	61.78	100.8	81.45	58.4	164.5	84.2	92.9	101.02	81.85	40.96	20.98	Peak Found	Peak Found	Peak Found	High	Peak Found	Peak Found	Peak Found	High	Peak Found	n/a	Peak Found	Peak Found	Peak Found	n/a	High	n/a
	AVLGGSADMNK		0.103875	0.00820535	1	1	22	Q4WDW6	Transesterase (LovD), putative OS=Neosartorya fumigata (strain ATCC MYA-4609 / Af293 / CBS 101355 / FGSC A1100) OX=330879 GN=AFUA_5G00920 PE=3 SV=1 UPId=UP000002530 PPId=UP000002530	Q4WDW6 [239-249]		Q4WDW6	0	1062.52	238.7	187.6	187.7	185.1					55.4	47.7	65.1	59.4	137.2	120.4	148.4	167.4		750009							176797	167767			388440	267006	583608			1							1	1			1	1	1			High	n/a	n/a	Low	High	2			2	2	1			0.1234	0.1776	0			0	0	1			1	1	531.766			531.762	531.767	0			-7.17	1.55	0			-0.00381	0.00083	36.4656			89.1437	37.1095	0.000297			0.3569	0.0009125	0.001559			0.9431	0.008458	1.07							56.79	56.79		37.56	0.001	0.286	0.712	1e-17	0.0308732	0.553262	1.29097e-16	0.179573	0.946143	0	22.24	23.89	193.6		59.2	147.2	13		12.84	13.75	High	High	High	High	n/a	n/a	High	High	Peak Found	High	n/a	n/a	High	High	High	High
Q4X125	C6 finger domain protein, putative OS=Neosartorya fumigata (strain ATCC MYA-4609 / Af293 / CBS 101355 / FGSC A1100) OX=330879 GN=AFUA_2G11460 PE=4 SV=1 UPId=UP000002530 PPId=UP000002530	10	341	8	8	0	1058	117.1	7.17		0	0	61.67	7.47	21	3538.95	31.79	0	36.305	3.12511e+06	7.31661e+06	4.99048e+06	7.45576e+06	6257957	3.72506e+06	2563346	2.0952e+06	2.6317e+06	4.06083e+06	3.26507e+06	858089	6.18422e+06	6.87373e+06	6.34074e+06	2.35215e+06	2	2	2	2	2	2	2	2	2	2	2	1	2	2	2	1	High	High	High	High	High	High	High	High	High	High	High	High	High	High	High	High	RNA metabolism OR transcription;other biological processes	nucleus	nucleic acid binding activity;other molecular function	Pf00172, Pf11951	3512723	afm:AFUA_2G11460; Q4X125
	Sequence	Modifications	Qvality PEP	Qvality q-value	# Protein Groups	# Proteins	# PSMs	Master Protein Accessions	Master Protein Descriptions	Positions in Master Proteins	Modifications in Master Proteins	Protein Accessions	# Missed Cleavages	Theo. MH+ [Da]	Abundances (Scaled): F1: Sample, 1, CEA17	Abundances (Scaled): F2: Sample, 2, CEA17	Abundances (Scaled): F3: Sample, 3, CEA17	Abundances (Scaled): F4: Sample, 4, CEA17	Abundances (Scaled): F5: Sample, 1, dclAB	Abundances (Scaled): F6: Sample, 2, dclAB	Abundances (Scaled): F7: Sample, 3, dclAB	Abundances (Scaled): F8: Sample, 4, dclAB	Abundances (Scaled): F9: Sample, 1, ppdAB	Abundances (Scaled): F10: Sample, 2, ppdAB	Abundances (Scaled): F11: Sample, 3, ppdAB	Abundances (Scaled): F12: Sample, 4, ppdAB	Abundances (Scaled): F13: Sample, 1, rrpAB	Abundances (Scaled): F14: Sample, 2, rrpAB	Abundances (Scaled): F15: Sample, 3, rrpAB	Abundances (Scaled): F16: Sample, 4, rrpAB	Abundance: F1: Sample, 1, CEA17	Abundance: F2: Sample, 2, CEA17	Abundance: F3: Sample, 3, CEA17	Abundance: F4: Sample, 4, CEA17	Abundance: F5: Sample, 1, dclAB	Abundance: F6: Sample, 2, dclAB	Abundance: F7: Sample, 3, dclAB	Abundance: F8: Sample, 4, dclAB	Abundance: F9: Sample, 1, ppdAB	Abundance: F10: Sample, 2, ppdAB	Abundance: F11: Sample, 3, ppdAB	Abundance: F12: Sample, 4, ppdAB	Abundance: F13: Sample, 1, rrpAB	Abundance: F14: Sample, 2, rrpAB	Abundance: F15: Sample, 3, rrpAB	Abundance: F16: Sample, 4, rrpAB	Abundances Count: F1: Sample, 1, CEA17	Abundances Count: F2: Sample, 2, CEA17	Abundances Count: F3: Sample, 3, CEA17	Abundances Count: F4: Sample, 4, CEA17	Abundances Count: F5: Sample, 1, dclAB	Abundances Count: F6: Sample, 2, dclAB	Abundances Count: F7: Sample, 3, dclAB	Abundances Count: F8: Sample, 4, dclAB	Abundances Count: F9: Sample, 1, ppdAB	Abundances Count: F10: Sample, 2, ppdAB	Abundances Count: F11: Sample, 3, ppdAB	Abundances Count: F12: Sample, 4, ppdAB	Abundances Count: F13: Sample, 1, rrpAB	Abundances Count: F14: Sample, 2, rrpAB	Abundances Count: F15: Sample, 3, rrpAB	Abundances Count: F16: Sample, 4, rrpAB	Quan Info	Confidence (by Search Engine): CHIMERYS Identification	Confidence (by Search Engine): Comet	Confidence (by Search Engine): Mascot	Confidence (by Search Engine): MS Amanda 2.0	Confidence (by Search Engine): Sequest HT	Charge (by Search Engine): CHIMERYS Identification	Charge (by Search Engine): Comet	Charge (by Search Engine): Mascot	Charge (by Search Engine): MS Amanda 2.0	Charge (by Search Engine): Sequest HT	DeltaScore (by Search Engine): CHIMERYS Identification	DeltaScore (by Search Engine): Comet	DeltaScore (by Search Engine): Mascot	DeltaScore (by Search Engine): MS Amanda 2.0	DeltaScore (by Search Engine): Sequest HT	DeltaCn (by Search Engine): CHIMERYS Identification	DeltaCn (by Search Engine): Comet	DeltaCn (by Search Engine): Mascot	DeltaCn (by Search Engine): MS Amanda 2.0	DeltaCn (by Search Engine): Sequest HT	Rank (by Search Engine): CHIMERYS Identification	Rank (by Search Engine): Comet	Rank (by Search Engine): Mascot	Rank (by Search Engine): MS Amanda 2.0	Rank (by Search Engine): Sequest HT	m/z [Da] (by Search Engine): CHIMERYS Identification	m/z [Da] (by Search Engine): Comet	m/z [Da] (by Search Engine): Mascot	m/z [Da] (by Search Engine): MS Amanda 2.0	m/z [Da] (by Search Engine): Sequest HT	DeltaM [ppm] (by Search Engine): CHIMERYS Identification	DeltaM [ppm] (by Search Engine): Comet	DeltaM [ppm] (by Search Engine): Mascot	DeltaM [ppm] (by Search Engine): MS Amanda 2.0	DeltaM [ppm] (by Search Engine): Sequest HT	Deltam/z [Da] (by Search Engine): CHIMERYS Identification	Deltam/z [Da] (by Search Engine): Comet	Deltam/z [Da] (by Search Engine): Mascot	Deltam/z [Da] (by Search Engine): MS Amanda 2.0	Deltam/z [Da] (by Search Engine): Sequest HT	RT [min] (by Search Engine): CHIMERYS Identification	RT [min] (by Search Engine): Comet	RT [min] (by Search Engine): Mascot	RT [min] (by Search Engine): MS Amanda 2.0	RT [min] (by Search Engine): Sequest HT	Percolator q-Value (by Search Engine): CHIMERYS Identification	Percolator q-Value (by Search Engine): Comet	Percolator q-Value (by Search Engine): Mascot	Percolator q-Value (by Search Engine): MS Amanda 2.0	Percolator q-Value (by Search Engine): Sequest HT	Percolator PEP (by Search Engine): CHIMERYS Identification	Percolator PEP (by Search Engine): Comet	Percolator PEP (by Search Engine): Mascot	Percolator PEP (by Search Engine): MS Amanda 2.0	Percolator PEP (by Search Engine): Sequest HT	XCorr (by Search Engine): Sequest HT	Comet XCorr (by Search Engine): Comet	Comet DeltaCn Score (by Search Engine): Comet	Comet DeltaCnStar Score (by Search Engine): Comet	Comet SpScore Score (by Search Engine): Comet	Comet SpRank Score (by Search Engine): Comet	Comet Expect Score (by Search Engine): Comet	Amanda Score (by Search Engine): MS Amanda 2.0	CharmeRT Combined Score (by Search Engine): MS Amanda 2.0	Ions Score (by Search Engine): Mascot	Top Apex RT [min]	Abundance Ratio: (dclAB) / (CEA17)	Abundance Ratio: (ppdAB) / (CEA17)	Abundance Ratio: (rrpAB) / (CEA17)	Abundance Ratio P-Value: (dclAB) / (CEA17)	Abundance Ratio P-Value: (ppdAB) / (CEA17)	Abundance Ratio P-Value: (rrpAB) / (CEA17)	Abundance Ratio Adj. P-Value: (dclAB) / (CEA17)	Abundance Ratio Adj. P-Value: (ppdAB) / (CEA17)	Abundance Ratio Adj. P-Value: (rrpAB) / (CEA17)	Abundance Ratio Variability [%]: (dclAB) / (CEA17)	Abundance Ratio Variability [%]: (ppdAB) / (CEA17)	Abundance Ratio Variability [%]: (rrpAB) / (CEA17)	Abundances (Grouped): CEA17	Abundances (Grouped): dclAB	Abundances (Grouped): ppdAB	Abundances (Grouped): rrpAB	Abundances (Grouped) CV [%]: CEA17	Abundances (Grouped) CV [%]: dclAB	Abundances (Grouped) CV [%]: ppdAB	Abundances (Grouped) CV [%]: rrpAB	Found in Sample: F1: Sample, 1, CEA17	Found in Sample: F2: Sample, 2, CEA17	Found in Sample: F3: Sample, 3, CEA17	Found in Sample: F4: Sample, 4, CEA17	Found in Sample: F5: Sample, 1, dclAB	Found in Sample: F6: Sample, 2, dclAB	Found in Sample: F7: Sample, 3, dclAB	Found in Sample: F8: Sample, 4, dclAB	Found in Sample: F9: Sample, 1, ppdAB	Found in Sample: F10: Sample, 2, ppdAB	Found in Sample: F11: Sample, 3, ppdAB	Found in Sample: F12: Sample, 4, ppdAB	Found in Sample: F13: Sample, 1, rrpAB	Found in Sample: F14: Sample, 2, rrpAB	Found in Sample: F15: Sample, 3, rrpAB	Found in Sample: F16: Sample, 4, rrpAB
	FHQAGPATTTAFASGTR		0.000145254	9.03871e-05	1	1	31	Q4X125	C6 finger domain protein, putative OS=Neosartorya fumigata (strain ATCC MYA-4609 / Af293 / CBS 101355 / FGSC A1100) OX=330879 GN=AFUA_2G11460 PE=4 SV=1 UPId=UP000002530 PPId=UP000002530	Q4X125 [289-305]		Q4X125	0	1720.84																																																	No Quan Values	High	High	High	High	High	3	3	3	3	3	1	0.2995	1	0.7314	0.5459	0	0	0	0	0	1	1	1	1	1	574.285	574.285	574.285	574.285	574.285	-0.07	0.62	-0.07	-0.07	-0.07	-4e-05	0.00035	-4e-05	-4e-05	-4e-05	47.4766	48.4562	47.4766	47.4766	47.4766	2.154e-05	1.341e-05	9.624e-06	1.521e-06	4.872e-07	6.112e-05	6.655e-05	2.226e-05	2.275e-06	1.009e-08	2.29	1.87	0.3	0	544.9	1	0.42	244.34	244.34	17																						n/a	n/a	n/a	n/a	n/a	n/a	High	High	n/a	n/a	High	n/a	n/a	n/a	n/a	High
	LPSAFASTAHR		0.000186106	0.000101679	1	1	3	Q4X125	C6 finger domain protein, putative OS=Neosartorya fumigata (strain ATCC MYA-4609 / Af293 / CBS 101355 / FGSC A1100) OX=330879 GN=AFUA_2G11460 PE=4 SV=1 UPId=UP000002530 PPId=UP000002530	Q4X125 [783-793]		Q4X125	0	1157.61																																																	No Quan Values	High	Low	n/a	Low	High	3	2		2	3	1	0.0435		1	0.4332	0	0		0	0	1	1		1	1	386.54	579.314		579.306	386.54	0	13.4		-1.89	0.22	0	0.00776		-0.00109	9e-05	41.8227	165.627		130.557	41.8227	4.8e-06	0.369		0.2408	4.872e-07	1.996e-05	0.9884		0.8643	1.744e-08	2.47	0.69	0.05	0	30.2	58	8.95	67.25	67.25																							n/a	n/a	n/a	n/a	High	n/a	n/a	n/a	n/a	n/a	n/a	n/a	n/a	n/a	n/a	n/a
	WNSHVAGSAQLVR		0.00211943	0.000439704	1	1	30	Q4X125	C6 finger domain protein, putative OS=Neosartorya fumigata (strain ATCC MYA-4609 / Af293 / CBS 101355 / FGSC A1100) OX=330879 GN=AFUA_2G11460 PE=4 SV=1 UPId=UP000002530 PPId=UP000002530	Q4X125 [525-537]		Q4X125	0	1424.74																																																	No Quan Values	High	n/a	High	High	High	3		3	3	3	1		1	0.4821	0.3299	0		0	0	0	1		1	1	1	475.585		475.584	475.584	475.584	0		-1.01	-1.01	-1.01	0		-0.00048	-0.00048	-0.00048	50.29		49.7526	49.7526	49.7526	3.81e-05		0.001193	0.001389	0.0004838	0.0001155		0.01187	0.01432	0.004408	0.97							106.81	106.81	1																						n/a	n/a	n/a	n/a	n/a	n/a	High	High	High	n/a	High	High	High	n/a	High	n/a
	QEQQPVHEPTAIPLMTSSK		0.012848	0.00158946	1	1	7	Q4X125	C6 finger domain protein, putative OS=Neosartorya fumigata (strain ATCC MYA-4609 / Af293 / CBS 101355 / FGSC A1100) OX=330879 GN=AFUA_2G11460 PE=4 SV=1 UPId=UP000002530 PPId=UP000002530	Q4X125 [306-324]		Q4X125	0	2121.06																																																	No Quan Values	High	n/a	n/a	High	High	3			3	3	1			0.2119	0.4565	0			0	0	1			1	1	707.693			707.693	707.693	-0.4			-0.4	-0.4	-0.00028			-0.00028	-0.00028	74.4929			74.4929	74.4929	0.0001112			0.001657	1.709e-05	0.0003587			0.01723	8.15e-05	1.38							95.55	95.55																							n/a	n/a	n/a	n/a	High	n/a	n/a	High	n/a	n/a	n/a	High	n/a	n/a	n/a	n/a
	EIDFATLTR		0.030688	0.00302661	1	1	53	Q4X125	C6 finger domain protein, putative OS=Neosartorya fumigata (strain ATCC MYA-4609 / Af293 / CBS 101355 / FGSC A1100) OX=330879 GN=AFUA_2G11460 PE=4 SV=1 UPId=UP000002530 PPId=UP000002530	Q4X125 [538-546]		Q4X125	0	1065.56	78.1	156	103.4	152.8	139.4	73.1	67.2	61.3	86.3	105	77.3	23.7	149	152.7	118.2	56.7	2.14582e+06	5.05169e+06	4.12308e+06	6.20042e+06	5865071	2.50775e+06	2.13708e+06	1.944e+06	2.23257e+06	2.9923e+06	2.68911e+06	858089	3.4165e+06	2.7438e+06	3.7659e+06	2.35215e+06	3	3	3	3	3	3	3	3	2	3	3	1	3	3	3	2		High	Low	n/a	Low	High	2	2		3	2	1	0.1176		0.1442	0.3247	0	0		0	0	1	1		1	1	533.282	533.286		355.858	533.284	0	7.5		1.09	2.49	0	0.004		0.00039	0.00133	90.229	51.9926		21.8699	90.091	0.0001613	0.3612		0.1144	2.973e-05	0.0006292	0.9869		0.7696	0.00015	1.54	1.02	0.12	0	328.3	3	2.9	83.86	83.86		91.12	0.552	0.71	1.058	0.302622	0.44365	0.935406	0.788448	0.901253	0.999995	41.02	30.58	54.11	122.6	68.3	79.7	129.4	31.17	42.73	47.75	37.29	High	High	High	Peak Found	Peak Found	High	High	High	High	High	High	High	Peak Found	High	High	High
	LTDFGYR		0.0727075	0.00585228	1	1	206	Q4X125	C6 finger domain protein, putative OS=Neosartorya fumigata (strain ATCC MYA-4609 / Af293 / CBS 101355 / FGSC A1100) OX=330879 GN=AFUA_2G11460 PE=4 SV=1 UPId=UP000002530 PPId=UP000002530	Q4X125 [694-700]		Q4X125	0	871.431	63.5	124.5	38.7	55.1	16.6	63.2	23.9	8.5	27.5	66.8	29.5	37.3	214.9	409.4	143.9	276.8	979285	2.26492e+06	867401	1.25534e+06	392886	1.21731e+06	426266	151195	399134	1.06852e+06	575958		2.76773e+06	4.12992e+06	2.57484e+06		2	4	2	3	1	4	1	1	1	4	2		6	6	5			High	High	High	High	High	2	2	2	2	2	1	0.181	1	0.5741	0.1919	0	0	0	0	0	1	1	1	1	1	436.219	436.22	436.219	436.219	436.219	0.36	3.11	0.87	0.36	0.2	0.00016	0.00135	0.00038	0.00016	9e-05	56.286	56.5594	56.0183	56.286	55.31	0.0002694	0.0009375	0.0007058	0.0009605	0.0008594	0.001345	0.01001	0.007679	0.009665	0.00799	0.99	1.05	0.19	0	323.8	4	11.1	127.68	127.68	7	56.76	0.365	0.602	3.548	0.106503	0.287611	0.162737	0.443797	0.766692	0.592477	59.28	24.67	8.95	66.4	22.4	37.2	274	53.22	86.48	45.14	43.15	High	High	High	High	High	High	High	High	High	High	High	High	High	High	High	High
	AVNFDQFGQVEDGR		0.0759082	0.00610999	1	1	6	Q4X125	C6 finger domain protein, putative OS=Neosartorya fumigata (strain ATCC MYA-4609 / Af293 / CBS 101355 / FGSC A1100) OX=330879 GN=AFUA_2G11460 PE=4 SV=1 UPId=UP000002530 PPId=UP000002530	Q4X125 [604-617]		Q4X125	0	1581.73																																																	Not Reliable	High	Low	n/a	Medium	Medium	3	4		3	3	1	0.1474		0.3441	0.3049	0	0		0	0	1	1		1	1	527.915	396.191		527.914	527.914	0	8.37		-0.43	-0.43	0	0.00331		-0.00023	-0.00023	87.0071	32.8495		125.48	125.48	0.0002496	0.1981		0.03308	0.04586	0.001207	0.9793		0.3882	0.4035	0.82	1.56	0.15	0	665.9	3	10.5	50.85	50.85																							n/a	n/a	n/a	n/a	n/a	n/a	n/a	n/a	n/a	n/a	High	High	High	n/a	High	n/a
	TTGQDWRPGPGLHK		0.0778915	0.00635171	1	1	5	Q4X125	C6 finger domain protein, putative OS=Neosartorya fumigata (strain ATCC MYA-4609 / Af293 / CBS 101355 / FGSC A1100) OX=330879 GN=AFUA_2G11460 PE=4 SV=1 UPId=UP000002530 PPId=UP000002530	Q4X125 [711-724]		Q4X125	0	1549.79																																																	No Quan Values	High	n/a	n/a	n/a	n/a	3					1					0					1					517.267					0					0					37.0629					0.000253					0.001227																																				n/a	n/a	n/a	n/a	High	n/a	n/a	n/a	n/a	High	n/a	n/a	n/a	n/a	n/a	High
Q4WLL8	UDP-galactose transporter, putative OS=Neosartorya fumigata (strain ATCC MYA-4609 / Af293 / CBS 101355 / FGSC A1100) OX=330879 GN=AFUA_6G13070 PE=4 SV=1 UPId=UP000002530 PPId=UP000002530	16	340	4	4	0	423	45.8	8.46		0	0	53.22	19.16	0	4097.02	188.49	0	19.876	2.36642e+06	1.27805e+06	4.97818e+06	4.83561e+06	7.18925e+06	5.52732e+06	7.06987e+06	4.95618e+06	2.66629e+06	2.09648e+06	4.26831e+06	3.79408e+06	322135		525850	5.80608e+06	1	1	1	1	1	1	1	1	1	1	1	1	1		1	1	High	High	High	High	High	High	High	High	High	High	High	High	High	n/a	Peak Found	High	transport		transporter activity	Pf04142	3508491	afm:AFUA_6G13070; Q4WLL8
	Sequence	Modifications	Qvality PEP	Qvality q-value	# Protein Groups	# Proteins	# PSMs	Master Protein Accessions	Master Protein Descriptions	Positions in Master Proteins	Modifications in Master Proteins	Protein Accessions	# Missed Cleavages	Theo. MH+ [Da]	Abundances (Scaled): F1: Sample, 1, CEA17	Abundances (Scaled): F2: Sample, 2, CEA17	Abundances (Scaled): F3: Sample, 3, CEA17	Abundances (Scaled): F4: Sample, 4, CEA17	Abundances (Scaled): F5: Sample, 1, dclAB	Abundances (Scaled): F6: Sample, 2, dclAB	Abundances (Scaled): F7: Sample, 3, dclAB	Abundances (Scaled): F8: Sample, 4, dclAB	Abundances (Scaled): F9: Sample, 1, ppdAB	Abundances (Scaled): F10: Sample, 2, ppdAB	Abundances (Scaled): F11: Sample, 3, ppdAB	Abundances (Scaled): F12: Sample, 4, ppdAB	Abundances (Scaled): F13: Sample, 1, rrpAB	Abundances (Scaled): F14: Sample, 2, rrpAB	Abundances (Scaled): F15: Sample, 3, rrpAB	Abundances (Scaled): F16: Sample, 4, rrpAB	Abundance: F1: Sample, 1, CEA17	Abundance: F2: Sample, 2, CEA17	Abundance: F3: Sample, 3, CEA17	Abundance: F4: Sample, 4, CEA17	Abundance: F5: Sample, 1, dclAB	Abundance: F6: Sample, 2, dclAB	Abundance: F7: Sample, 3, dclAB	Abundance: F8: Sample, 4, dclAB	Abundance: F9: Sample, 1, ppdAB	Abundance: F10: Sample, 2, ppdAB	Abundance: F11: Sample, 3, ppdAB	Abundance: F12: Sample, 4, ppdAB	Abundance: F13: Sample, 1, rrpAB	Abundance: F14: Sample, 2, rrpAB	Abundance: F15: Sample, 3, rrpAB	Abundance: F16: Sample, 4, rrpAB	Abundances Count: F1: Sample, 1, CEA17	Abundances Count: F2: Sample, 2, CEA17	Abundances Count: F3: Sample, 3, CEA17	Abundances Count: F4: Sample, 4, CEA17	Abundances Count: F5: Sample, 1, dclAB	Abundances Count: F6: Sample, 2, dclAB	Abundances Count: F7: Sample, 3, dclAB	Abundances Count: F8: Sample, 4, dclAB	Abundances Count: F9: Sample, 1, ppdAB	Abundances Count: F10: Sample, 2, ppdAB	Abundances Count: F11: Sample, 3, ppdAB	Abundances Count: F12: Sample, 4, ppdAB	Abundances Count: F13: Sample, 1, rrpAB	Abundances Count: F14: Sample, 2, rrpAB	Abundances Count: F15: Sample, 3, rrpAB	Abundances Count: F16: Sample, 4, rrpAB	Quan Info	Confidence (by Search Engine): CHIMERYS Identification	Confidence (by Search Engine): Comet	Confidence (by Search Engine): Mascot	Confidence (by Search Engine): MS Amanda 2.0	Confidence (by Search Engine): Sequest HT	Charge (by Search Engine): CHIMERYS Identification	Charge (by Search Engine): Comet	Charge (by Search Engine): Mascot	Charge (by Search Engine): MS Amanda 2.0	Charge (by Search Engine): Sequest HT	DeltaScore (by Search Engine): CHIMERYS Identification	DeltaScore (by Search Engine): Comet	DeltaScore (by Search Engine): Mascot	DeltaScore (by Search Engine): MS Amanda 2.0	DeltaScore (by Search Engine): Sequest HT	DeltaCn (by Search Engine): CHIMERYS Identification	DeltaCn (by Search Engine): Comet	DeltaCn (by Search Engine): Mascot	DeltaCn (by Search Engine): MS Amanda 2.0	DeltaCn (by Search Engine): Sequest HT	Rank (by Search Engine): CHIMERYS Identification	Rank (by Search Engine): Comet	Rank (by Search Engine): Mascot	Rank (by Search Engine): MS Amanda 2.0	Rank (by Search Engine): Sequest HT	m/z [Da] (by Search Engine): CHIMERYS Identification	m/z [Da] (by Search Engine): Comet	m/z [Da] (by Search Engine): Mascot	m/z [Da] (by Search Engine): MS Amanda 2.0	m/z [Da] (by Search Engine): Sequest HT	DeltaM [ppm] (by Search Engine): CHIMERYS Identification	DeltaM [ppm] (by Search Engine): Comet	DeltaM [ppm] (by Search Engine): Mascot	DeltaM [ppm] (by Search Engine): MS Amanda 2.0	DeltaM [ppm] (by Search Engine): Sequest HT	Deltam/z [Da] (by Search Engine): CHIMERYS Identification	Deltam/z [Da] (by Search Engine): Comet	Deltam/z [Da] (by Search Engine): Mascot	Deltam/z [Da] (by Search Engine): MS Amanda 2.0	Deltam/z [Da] (by Search Engine): Sequest HT	RT [min] (by Search Engine): CHIMERYS Identification	RT [min] (by Search Engine): Comet	RT [min] (by Search Engine): Mascot	RT [min] (by Search Engine): MS Amanda 2.0	RT [min] (by Search Engine): Sequest HT	Percolator q-Value (by Search Engine): CHIMERYS Identification	Percolator q-Value (by Search Engine): Comet	Percolator q-Value (by Search Engine): Mascot	Percolator q-Value (by Search Engine): MS Amanda 2.0	Percolator q-Value (by Search Engine): Sequest HT	Percolator PEP (by Search Engine): CHIMERYS Identification	Percolator PEP (by Search Engine): Comet	Percolator PEP (by Search Engine): Mascot	Percolator PEP (by Search Engine): MS Amanda 2.0	Percolator PEP (by Search Engine): Sequest HT	XCorr (by Search Engine): Sequest HT	Comet XCorr (by Search Engine): Comet	Comet DeltaCn Score (by Search Engine): Comet	Comet DeltaCnStar Score (by Search Engine): Comet	Comet SpScore Score (by Search Engine): Comet	Comet SpRank Score (by Search Engine): Comet	Comet Expect Score (by Search Engine): Comet	Amanda Score (by Search Engine): MS Amanda 2.0	CharmeRT Combined Score (by Search Engine): MS Amanda 2.0	Ions Score (by Search Engine): Mascot	Top Apex RT [min]	Abundance Ratio: (dclAB) / (CEA17)	Abundance Ratio: (ppdAB) / (CEA17)	Abundance Ratio: (rrpAB) / (CEA17)	Abundance Ratio P-Value: (dclAB) / (CEA17)	Abundance Ratio P-Value: (ppdAB) / (CEA17)	Abundance Ratio P-Value: (rrpAB) / (CEA17)	Abundance Ratio Adj. P-Value: (dclAB) / (CEA17)	Abundance Ratio Adj. P-Value: (ppdAB) / (CEA17)	Abundance Ratio Adj. P-Value: (rrpAB) / (CEA17)	Abundance Ratio Variability [%]: (dclAB) / (CEA17)	Abundance Ratio Variability [%]: (ppdAB) / (CEA17)	Abundance Ratio Variability [%]: (rrpAB) / (CEA17)	Abundances (Grouped): CEA17	Abundances (Grouped): dclAB	Abundances (Grouped): ppdAB	Abundances (Grouped): rrpAB	Abundances (Grouped) CV [%]: CEA17	Abundances (Grouped) CV [%]: dclAB	Abundances (Grouped) CV [%]: ppdAB	Abundances (Grouped) CV [%]: rrpAB	Found in Sample: F1: Sample, 1, CEA17	Found in Sample: F2: Sample, 2, CEA17	Found in Sample: F3: Sample, 3, CEA17	Found in Sample: F4: Sample, 4, CEA17	Found in Sample: F5: Sample, 1, dclAB	Found in Sample: F6: Sample, 2, dclAB	Found in Sample: F7: Sample, 3, dclAB	Found in Sample: F8: Sample, 4, dclAB	Found in Sample: F9: Sample, 1, ppdAB	Found in Sample: F10: Sample, 2, ppdAB	Found in Sample: F11: Sample, 3, ppdAB	Found in Sample: F12: Sample, 4, ppdAB	Found in Sample: F13: Sample, 1, rrpAB	Found in Sample: F14: Sample, 2, rrpAB	Found in Sample: F15: Sample, 3, rrpAB	Found in Sample: F16: Sample, 4, rrpAB
	LPSTPFLSQAGLSTSRPTSPGVAR		0.000117352	9.03871e-05	1	1	5	Q4WLL8	UDP-galactose transporter, putative OS=Neosartorya fumigata (strain ATCC MYA-4609 / Af293 / CBS 101355 / FGSC A1100) OX=330879 GN=AFUA_6G13070 PE=4 SV=1 UPId=UP000002530 PPId=UP000002530	Q4WLL8 [381-404]		Q4WLL8	0	2427.3																																																	No Quan Values	High	Low	n/a	Medium	Medium	3	4		4	4	1	0.0529		0.5589	0.3316	0	0		0	0	1	1		1	1	809.771	607.573		607.582	607.581	0	-12.3		3.41	1.78	0	-0.00746		0.00207	0.00108	90.288	99.1734		111.202	111.177	1.874e-06	0.5012		0.01274	0.02814	9.961e-06	1		0.1424	0.2597	1.9	1.89	0.05	0	294.7	18	2.2	136.02	136.02																							n/a	n/a	n/a	n/a	High	High	n/a	n/a	n/a	n/a	n/a	n/a	n/a	n/a	n/a	High
	AHSIRPPPIR		0.00072971	0.000168957	1	1	318	Q4WLL8	UDP-galactose transporter, putative OS=Neosartorya fumigata (strain ATCC MYA-4609 / Af293 / CBS 101355 / FGSC A1100) OX=330879 GN=AFUA_6G13070 PE=4 SV=1 UPId=UP000002530 PPId=UP000002530	Q4WLL8 [345-354]		Q4WLL8	0	1143.67	82.6	37.9	119.8	114.3	164	154.6	213.3	150	99	70.6	117.8	100.4	13.5	12.1	15.8	134.3	2.36642e+06	1.27805e+06	4.97818e+06	4.83561e+06	7.18925e+06	5.52732e+06	7.06987e+06	4.95618e+06	2.66629e+06	2.09648e+06	4.26831e+06	3.79408e+06	322135		525850	5.80608e+06	3	3	6	6	6	6	5	4	3	4	6	5	3		3	6		High	High	High	High	High	3	3	3	3	3	1	0.3125	1	0.7177	0.6935	0	0	0	0	0	1	1	1	1	1	381.896	381.897	381.897	381.897	381.896	0.19	0.35	0.35	0.35	0.18	7e-05	0.00013	0.00013	0.00013	7e-05	28.0605	28.0961	28.0961	28.0961	27.8716	1.886e-05	5.132e-05	0.0001199	4.318e-05	4.872e-07	5.072e-05	0.0003689	0.001263	0.0002331	7.268e-06	2.48	1.6	0.32	0	297.5	1	0.81	183.48	183.48	11	28.55	1.88	1.085	0.229	0.237479	0.95754	0.0623544	0.707461	0.999975	0.325003	26.53	21.81	83.8	104.9	171.8	107.6	15.8	42.42	17.11	20.16	137.14	High	High	High	High	High	High	High	High	High	High	High	High	High	n/a	Peak Found	High
	SATYEGIEEDLLTAMPR		0.0129385	0.0016007	1	1	14	Q4WLL8	UDP-galactose transporter, putative OS=Neosartorya fumigata (strain ATCC MYA-4609 / Af293 / CBS 101355 / FGSC A1100) OX=330879 GN=AFUA_6G13070 PE=4 SV=1 UPId=UP000002530 PPId=UP000002530	Q4WLL8 [172-188]		Q4WLL8	0	1895.91																																																	No Quan Values	High	n/a	n/a	Low	High	3			4	3	1			0.1424		0			0	0.0351	1			1	2	632.64			474.733	632.64	0			3	0.38	0			0.00142	0.00024	113.033			59.5304	113.49	0.0001114			0.293	1.168e-05	0.0003612			0.9051	6.517e-05	1.1							48.12	48.12																							High	n/a	n/a	n/a	n/a	n/a	High	High	n/a	n/a	High	High	n/a	n/a	n/a	n/a
	SDETSPVAGPQDEFSIK		0.0455705	0.0039295	1	1	3	Q4WLL8	UDP-galactose transporter, putative OS=Neosartorya fumigata (strain ATCC MYA-4609 / Af293 / CBS 101355 / FGSC A1100) OX=330879 GN=AFUA_6G13070 PE=4 SV=1 UPId=UP000002530 PPId=UP000002530	Q4WLL8 [364-380]		Q4WLL8	0	1806.84																																																	No Quan Values	High	n/a	n/a	n/a	Low	3				3	1				0.0455	0				0	1				1	602.951				602.949	0				-3.93	0				-0.00236	85.6353				67.5	0.0001922				0.1247	0.000825				0.8485	1.54																															n/a	n/a	n/a	n/a	n/a	n/a	n/a	n/a	n/a	n/a	High	High	n/a	n/a	n/a	n/a
Q4WDB6	SNRNP27 domain-containing protein OS=Neosartorya fumigata (strain ATCC MYA-4609 / Af293 / CBS 101355 / FGSC A1100) OX=330879 GN=AFUA_6G04180 PE=3 SV=1 UPId=UP000002530 PPId=UP000002530	15	340	3	3	0	260	31.1	10.96		0	0	62.97	78.77	0	1079.01	27.97	0	15.55	1.54074e+07	9.1913e+06	3.55154e+07	3.13766e+07	1.90181e+07	1.37443e+07	2.85015e+07	2.395e+07	9.95333e+06	1.14524e+07	2.36798e+07	2.11737e+07	2.49576e+06	924538	8.72628e+06	2.64755e+07	2	2	2	2	2	2	2	2	2	2	2	2	2	2	2	2	High	High	High	High	High	High	High	High	High	High	High	High	High	Peak Found	High	High	RNA metabolism OR transcription;other metabolic processes	nucleus		Pf08648	3505174	afm:AFUA_6G04180; Q4WDB6
	Sequence	Modifications	Qvality PEP	Qvality q-value	# Protein Groups	# Proteins	# PSMs	Master Protein Accessions	Master Protein Descriptions	Positions in Master Proteins	Modifications in Master Proteins	Protein Accessions	# Missed Cleavages	Theo. MH+ [Da]	Abundances (Scaled): F1: Sample, 1, CEA17	Abundances (Scaled): F2: Sample, 2, CEA17	Abundances (Scaled): F3: Sample, 3, CEA17	Abundances (Scaled): F4: Sample, 4, CEA17	Abundances (Scaled): F5: Sample, 1, dclAB	Abundances (Scaled): F6: Sample, 2, dclAB	Abundances (Scaled): F7: Sample, 3, dclAB	Abundances (Scaled): F8: Sample, 4, dclAB	Abundances (Scaled): F9: Sample, 1, ppdAB	Abundances (Scaled): F10: Sample, 2, ppdAB	Abundances (Scaled): F11: Sample, 3, ppdAB	Abundances (Scaled): F12: Sample, 4, ppdAB	Abundances (Scaled): F13: Sample, 1, rrpAB	Abundances (Scaled): F14: Sample, 2, rrpAB	Abundances (Scaled): F15: Sample, 3, rrpAB	Abundances (Scaled): F16: Sample, 4, rrpAB	Abundance: F1: Sample, 1, CEA17	Abundance: F2: Sample, 2, CEA17	Abundance: F3: Sample, 3, CEA17	Abundance: F4: Sample, 4, CEA17	Abundance: F5: Sample, 1, dclAB	Abundance: F6: Sample, 2, dclAB	Abundance: F7: Sample, 3, dclAB	Abundance: F8: Sample, 4, dclAB	Abundance: F9: Sample, 1, ppdAB	Abundance: F10: Sample, 2, ppdAB	Abundance: F11: Sample, 3, ppdAB	Abundance: F12: Sample, 4, ppdAB	Abundance: F13: Sample, 1, rrpAB	Abundance: F14: Sample, 2, rrpAB	Abundance: F15: Sample, 3, rrpAB	Abundance: F16: Sample, 4, rrpAB	Abundances Count: F1: Sample, 1, CEA17	Abundances Count: F2: Sample, 2, CEA17	Abundances Count: F3: Sample, 3, CEA17	Abundances Count: F4: Sample, 4, CEA17	Abundances Count: F5: Sample, 1, dclAB	Abundances Count: F6: Sample, 2, dclAB	Abundances Count: F7: Sample, 3, dclAB	Abundances Count: F8: Sample, 4, dclAB	Abundances Count: F9: Sample, 1, ppdAB	Abundances Count: F10: Sample, 2, ppdAB	Abundances Count: F11: Sample, 3, ppdAB	Abundances Count: F12: Sample, 4, ppdAB	Abundances Count: F13: Sample, 1, rrpAB	Abundances Count: F14: Sample, 2, rrpAB	Abundances Count: F15: Sample, 3, rrpAB	Abundances Count: F16: Sample, 4, rrpAB	Quan Info	Confidence (by Search Engine): CHIMERYS Identification	Confidence (by Search Engine): Comet	Confidence (by Search Engine): Mascot	Confidence (by Search Engine): MS Amanda 2.0	Confidence (by Search Engine): Sequest HT	Charge (by Search Engine): CHIMERYS Identification	Charge (by Search Engine): Comet	Charge (by Search Engine): Mascot	Charge (by Search Engine): MS Amanda 2.0	Charge (by Search Engine): Sequest HT	DeltaScore (by Search Engine): CHIMERYS Identification	DeltaScore (by Search Engine): Comet	DeltaScore (by Search Engine): Mascot	DeltaScore (by Search Engine): MS Amanda 2.0	DeltaScore (by Search Engine): Sequest HT	DeltaCn (by Search Engine): CHIMERYS Identification	DeltaCn (by Search Engine): Comet	DeltaCn (by Search Engine): Mascot	DeltaCn (by Search Engine): MS Amanda 2.0	DeltaCn (by Search Engine): Sequest HT	Rank (by Search Engine): CHIMERYS Identification	Rank (by Search Engine): Comet	Rank (by Search Engine): Mascot	Rank (by Search Engine): MS Amanda 2.0	Rank (by Search Engine): Sequest HT	m/z [Da] (by Search Engine): CHIMERYS Identification	m/z [Da] (by Search Engine): Comet	m/z [Da] (by Search Engine): Mascot	m/z [Da] (by Search Engine): MS Amanda 2.0	m/z [Da] (by Search Engine): Sequest HT	DeltaM [ppm] (by Search Engine): CHIMERYS Identification	DeltaM [ppm] (by Search Engine): Comet	DeltaM [ppm] (by Search Engine): Mascot	DeltaM [ppm] (by Search Engine): MS Amanda 2.0	DeltaM [ppm] (by Search Engine): Sequest HT	Deltam/z [Da] (by Search Engine): CHIMERYS Identification	Deltam/z [Da] (by Search Engine): Comet	Deltam/z [Da] (by Search Engine): Mascot	Deltam/z [Da] (by Search Engine): MS Amanda 2.0	Deltam/z [Da] (by Search Engine): Sequest HT	RT [min] (by Search Engine): CHIMERYS Identification	RT [min] (by Search Engine): Comet	RT [min] (by Search Engine): Mascot	RT [min] (by Search Engine): MS Amanda 2.0	RT [min] (by Search Engine): Sequest HT	Percolator q-Value (by Search Engine): CHIMERYS Identification	Percolator q-Value (by Search Engine): Comet	Percolator q-Value (by Search Engine): Mascot	Percolator q-Value (by Search Engine): MS Amanda 2.0	Percolator q-Value (by Search Engine): Sequest HT	Percolator PEP (by Search Engine): CHIMERYS Identification	Percolator PEP (by Search Engine): Comet	Percolator PEP (by Search Engine): Mascot	Percolator PEP (by Search Engine): MS Amanda 2.0	Percolator PEP (by Search Engine): Sequest HT	XCorr (by Search Engine): Sequest HT	Comet XCorr (by Search Engine): Comet	Comet DeltaCn Score (by Search Engine): Comet	Comet DeltaCnStar Score (by Search Engine): Comet	Comet SpScore Score (by Search Engine): Comet	Comet SpRank Score (by Search Engine): Comet	Comet Expect Score (by Search Engine): Comet	Amanda Score (by Search Engine): MS Amanda 2.0	CharmeRT Combined Score (by Search Engine): MS Amanda 2.0	Ions Score (by Search Engine): Mascot	Top Apex RT [min]	Abundance Ratio: (dclAB) / (CEA17)	Abundance Ratio: (ppdAB) / (CEA17)	Abundance Ratio: (rrpAB) / (CEA17)	Abundance Ratio P-Value: (dclAB) / (CEA17)	Abundance Ratio P-Value: (ppdAB) / (CEA17)	Abundance Ratio P-Value: (rrpAB) / (CEA17)	Abundance Ratio Adj. P-Value: (dclAB) / (CEA17)	Abundance Ratio Adj. P-Value: (ppdAB) / (CEA17)	Abundance Ratio Adj. P-Value: (rrpAB) / (CEA17)	Abundance Ratio Variability [%]: (dclAB) / (CEA17)	Abundance Ratio Variability [%]: (ppdAB) / (CEA17)	Abundance Ratio Variability [%]: (rrpAB) / (CEA17)	Abundances (Grouped): CEA17	Abundances (Grouped): dclAB	Abundances (Grouped): ppdAB	Abundances (Grouped): rrpAB	Abundances (Grouped) CV [%]: CEA17	Abundances (Grouped) CV [%]: dclAB	Abundances (Grouped) CV [%]: ppdAB	Abundances (Grouped) CV [%]: rrpAB	Found in Sample: F1: Sample, 1, CEA17	Found in Sample: F2: Sample, 2, CEA17	Found in Sample: F3: Sample, 3, CEA17	Found in Sample: F4: Sample, 4, CEA17	Found in Sample: F5: Sample, 1, dclAB	Found in Sample: F6: Sample, 2, dclAB	Found in Sample: F7: Sample, 3, dclAB	Found in Sample: F8: Sample, 4, dclAB	Found in Sample: F9: Sample, 1, ppdAB	Found in Sample: F10: Sample, 2, ppdAB	Found in Sample: F11: Sample, 3, ppdAB	Found in Sample: F12: Sample, 4, ppdAB	Found in Sample: F13: Sample, 1, rrpAB	Found in Sample: F14: Sample, 2, rrpAB	Found in Sample: F15: Sample, 3, rrpAB	Found in Sample: F16: Sample, 4, rrpAB
	DNRPYANGVPHSSLR		0.00435753	0.000692651	1	1	154	Q4WDB6	SNRNP27 domain-containing protein OS=Neosartorya fumigata (strain ATCC MYA-4609 / Af293 / CBS 101355 / FGSC A1100) OX=330879 GN=AFUA_6G04180 PE=3 SV=1 UPId=UP000002530 PPId=UP000002530	Q4WDB6 [174-188]		Q4WDB6	0	1682.84	145.4	63.9	142.9	115.8	89.4	49.6	149.4	163.2	69.1	78.4	115.2	62	51.9	49.3	112.2	142.1	3.21781e+06	1.66708e+06	4.58763e+06	3.78258e+06	3.02902e+06	1.3705e+06	3.82348e+06	4.16703e+06	1.43921e+06	1.79954e+06	3.22475e+06	1.8088e+06	958095	712930	2.87868e+06	4.74769e+06	4	4	4	4	4	3	4	4	4	4	4	4	4	4	4	4		High	High	n/a	n/a	Low	4	3			3	1	0.1718			0.1169	0	0			0	1	1			1	421.464	561.945			561.618	0	585.19			1.89	0	0.32826			0.00106	43.7321	43.648			36.4037	8.352e-05	2.595e-05			0.1036	0.0002582	0.0001767			0.6662	0.77	1.63	0.17	0	403.6	1	0.99				45.06	0.901	0.657	0.778	0.834757	0.364639	0.701799	0.987997	0.844472	0.984352	38.7	45.19	27.82	130.5	117.3	74.7	77.4	32.34	46.92	29.15	51.61	High	High	High	High	High	High	High	High	High	High	High	High	Peak Found	Peak Found	High	High
	RVDSSTMWDLDER		0.00631933	0.000862497	1	1	44	Q4WDB6	SNRNP27 domain-containing protein OS=Neosartorya fumigata (strain ATCC MYA-4609 / Af293 / CBS 101355 / FGSC A1100) OX=330879 GN=AFUA_6G04180 PE=3 SV=1 UPId=UP000002530 PPId=UP000002530	Q4WDB6 [11-23]		Q4WDB6	1	1609.73																																																	No Quan Values	High	Low	n/a	n/a	High	3	3			3	1	0.113			0.6434	0	0			0	1	1			1	537.247	537.578			537.247	0	616.91			0	0	0.33102			0	74.3476	59.666			74.1637	7.733e-05	0.1589			9.549e-07	0.0002339	0.9664			2.16e-05	2.58	1.15	0.11	0	557.6	1	15.8																									High	High	High	High	n/a	High	High	High	n/a	n/a	High	High	n/a	n/a	n/a	High
	VPGNNIYGVR		0.00884737	0.00114509	1	1	142	Q4WDB6	SNRNP27 domain-containing protein OS=Neosartorya fumigata (strain ATCC MYA-4609 / Af293 / CBS 101355 / FGSC A1100) OX=330879 GN=AFUA_6G04180 PE=3 SV=1 UPId=UP000002530 PPId=UP000002530	Q4WDB6 [228-237]		Q4WDB6	0	1088.58	103.6	54.3	181.2	158.9	88.8	84.2	181.3	145.8	76.9	79.1	137.5	124.8	15.7	2.8	42.9	122.3	12189611	7.52422e+06	30927818	27594060	15989034	1.23738e+07	24677980	1.9783e+07	8.51412e+06	9652841	2.04551e+07	19364856	1.53766e+06	211609	5.84759e+06	2.17278e+07	3	3	3	3	3	3	3	3	3	3	3	3	3	1	3	3		High	High	High	High	High	2	2	2	2	2	1		1	0.4132	0.2319	0	0.0495	0	0	0	1	2	1	1	1	544.796	544.795	544.795	544.795	544.795	0	-1.87	-1.87	-1.87	-1.22	0	-0.00102	-0.00102	-0.00102	-0.00066	51.7875	51.8915	51.8915	51.8915	51.928	8.913e-05	0.0002141	0.0002071	0.0003074	9.88e-05	0.0002858	0.002057	0.00206	0.002974	0.0007149	1.38	0.96	0.05	0	345.7	13	4.51	131.33	131.33	12	52.41	0.958	0.772	0.189	0.968071	0.487505	0.0214452	0.998888	0.925357	0.145718	12.07	4.25	74.55	139.7	123.9	108.2	28.2	45.81	37.44	29.74	116.81	High	High	High	High	High	High	High	High	High	High	High	High	High	Peak Found	Peak Found	High
Q4WEU0	Septin-type G domain-containing protein OS=Neosartorya fumigata (strain ATCC MYA-4609 / Af293 / CBS 101355 / FGSC A1100) OX=330879 GN=AFUA_5G04180 PE=3 SV=1 UPId=UP000002530 PPId=UP000002530	13	339	8	8	0	739	81	5.9		0	0	94.6	18.29	48	1458.92	39.19	0	31.012	1.06308e+07	5.16265e+07	1.75561e+07	1.41414e+07	9.1936e+06	9.88257e+06	5.29437e+06	5.81469e+06	4.09745e+07	1.65221e+07	893419	1.23591e+07	6.42774e+07	4.92654e+07	8.97112e+07	1.2483e+07	3	3	3	3	2	3	2	2	3	2	1	2	3	2	3	3	High	High	High	High	High	High	High	High	High	High	High	High	High	High	High	High	cell cycle OR cell proliferation;other biological processes	other membranes;cytoskeleton;other cell component	other molecular function	Pf00735, Pf20571	3505559	afm:AFUA_5G04180; Q4WEU0
	Sequence	Modifications	Qvality PEP	Qvality q-value	# Protein Groups	# Proteins	# PSMs	Master Protein Accessions	Master Protein Descriptions	Positions in Master Proteins	Modifications in Master Proteins	Protein Accessions	# Missed Cleavages	Theo. MH+ [Da]	Abundances (Scaled): F1: Sample, 1, CEA17	Abundances (Scaled): F2: Sample, 2, CEA17	Abundances (Scaled): F3: Sample, 3, CEA17	Abundances (Scaled): F4: Sample, 4, CEA17	Abundances (Scaled): F5: Sample, 1, dclAB	Abundances (Scaled): F6: Sample, 2, dclAB	Abundances (Scaled): F7: Sample, 3, dclAB	Abundances (Scaled): F8: Sample, 4, dclAB	Abundances (Scaled): F9: Sample, 1, ppdAB	Abundances (Scaled): F10: Sample, 2, ppdAB	Abundances (Scaled): F11: Sample, 3, ppdAB	Abundances (Scaled): F12: Sample, 4, ppdAB	Abundances (Scaled): F13: Sample, 1, rrpAB	Abundances (Scaled): F14: Sample, 2, rrpAB	Abundances (Scaled): F15: Sample, 3, rrpAB	Abundances (Scaled): F16: Sample, 4, rrpAB	Abundance: F1: Sample, 1, CEA17	Abundance: F2: Sample, 2, CEA17	Abundance: F3: Sample, 3, CEA17	Abundance: F4: Sample, 4, CEA17	Abundance: F5: Sample, 1, dclAB	Abundance: F6: Sample, 2, dclAB	Abundance: F7: Sample, 3, dclAB	Abundance: F8: Sample, 4, dclAB	Abundance: F9: Sample, 1, ppdAB	Abundance: F10: Sample, 2, ppdAB	Abundance: F11: Sample, 3, ppdAB	Abundance: F12: Sample, 4, ppdAB	Abundance: F13: Sample, 1, rrpAB	Abundance: F14: Sample, 2, rrpAB	Abundance: F15: Sample, 3, rrpAB	Abundance: F16: Sample, 4, rrpAB	Abundances Count: F1: Sample, 1, CEA17	Abundances Count: F2: Sample, 2, CEA17	Abundances Count: F3: Sample, 3, CEA17	Abundances Count: F4: Sample, 4, CEA17	Abundances Count: F5: Sample, 1, dclAB	Abundances Count: F6: Sample, 2, dclAB	Abundances Count: F7: Sample, 3, dclAB	Abundances Count: F8: Sample, 4, dclAB	Abundances Count: F9: Sample, 1, ppdAB	Abundances Count: F10: Sample, 2, ppdAB	Abundances Count: F11: Sample, 3, ppdAB	Abundances Count: F12: Sample, 4, ppdAB	Abundances Count: F13: Sample, 1, rrpAB	Abundances Count: F14: Sample, 2, rrpAB	Abundances Count: F15: Sample, 3, rrpAB	Abundances Count: F16: Sample, 4, rrpAB	Quan Info	Confidence (by Search Engine): CHIMERYS Identification	Confidence (by Search Engine): Comet	Confidence (by Search Engine): Mascot	Confidence (by Search Engine): MS Amanda 2.0	Confidence (by Search Engine): Sequest HT	Charge (by Search Engine): CHIMERYS Identification	Charge (by Search Engine): Comet	Charge (by Search Engine): Mascot	Charge (by Search Engine): MS Amanda 2.0	Charge (by Search Engine): Sequest HT	DeltaScore (by Search Engine): CHIMERYS Identification	DeltaScore (by Search Engine): Comet	DeltaScore (by Search Engine): Mascot	DeltaScore (by Search Engine): MS Amanda 2.0	DeltaScore (by Search Engine): Sequest HT	DeltaCn (by Search Engine): CHIMERYS Identification	DeltaCn (by Search Engine): Comet	DeltaCn (by Search Engine): Mascot	DeltaCn (by Search Engine): MS Amanda 2.0	DeltaCn (by Search Engine): Sequest HT	Rank (by Search Engine): CHIMERYS Identification	Rank (by Search Engine): Comet	Rank (by Search Engine): Mascot	Rank (by Search Engine): MS Amanda 2.0	Rank (by Search Engine): Sequest HT	m/z [Da] (by Search Engine): CHIMERYS Identification	m/z [Da] (by Search Engine): Comet	m/z [Da] (by Search Engine): Mascot	m/z [Da] (by Search Engine): MS Amanda 2.0	m/z [Da] (by Search Engine): Sequest HT	DeltaM [ppm] (by Search Engine): CHIMERYS Identification	DeltaM [ppm] (by Search Engine): Comet	DeltaM [ppm] (by Search Engine): Mascot	DeltaM [ppm] (by Search Engine): MS Amanda 2.0	DeltaM [ppm] (by Search Engine): Sequest HT	Deltam/z [Da] (by Search Engine): CHIMERYS Identification	Deltam/z [Da] (by Search Engine): Comet	Deltam/z [Da] (by Search Engine): Mascot	Deltam/z [Da] (by Search Engine): MS Amanda 2.0	Deltam/z [Da] (by Search Engine): Sequest HT	RT [min] (by Search Engine): CHIMERYS Identification	RT [min] (by Search Engine): Comet	RT [min] (by Search Engine): Mascot	RT [min] (by Search Engine): MS Amanda 2.0	RT [min] (by Search Engine): Sequest HT	Percolator q-Value (by Search Engine): CHIMERYS Identification	Percolator q-Value (by Search Engine): Comet	Percolator q-Value (by Search Engine): Mascot	Percolator q-Value (by Search Engine): MS Amanda 2.0	Percolator q-Value (by Search Engine): Sequest HT	Percolator PEP (by Search Engine): CHIMERYS Identification	Percolator PEP (by Search Engine): Comet	Percolator PEP (by Search Engine): Mascot	Percolator PEP (by Search Engine): MS Amanda 2.0	Percolator PEP (by Search Engine): Sequest HT	XCorr (by Search Engine): Sequest HT	Comet XCorr (by Search Engine): Comet	Comet DeltaCn Score (by Search Engine): Comet	Comet DeltaCnStar Score (by Search Engine): Comet	Comet SpScore Score (by Search Engine): Comet	Comet SpRank Score (by Search Engine): Comet	Comet Expect Score (by Search Engine): Comet	Amanda Score (by Search Engine): MS Amanda 2.0	CharmeRT Combined Score (by Search Engine): MS Amanda 2.0	Ions Score (by Search Engine): Mascot	Top Apex RT [min]	Abundance Ratio: (dclAB) / (CEA17)	Abundance Ratio: (ppdAB) / (CEA17)	Abundance Ratio: (rrpAB) / (CEA17)	Abundance Ratio P-Value: (dclAB) / (CEA17)	Abundance Ratio P-Value: (ppdAB) / (CEA17)	Abundance Ratio P-Value: (rrpAB) / (CEA17)	Abundance Ratio Adj. P-Value: (dclAB) / (CEA17)	Abundance Ratio Adj. P-Value: (ppdAB) / (CEA17)	Abundance Ratio Adj. P-Value: (rrpAB) / (CEA17)	Abundance Ratio Variability [%]: (dclAB) / (CEA17)	Abundance Ratio Variability [%]: (ppdAB) / (CEA17)	Abundance Ratio Variability [%]: (rrpAB) / (CEA17)	Abundances (Grouped): CEA17	Abundances (Grouped): dclAB	Abundances (Grouped): ppdAB	Abundances (Grouped): rrpAB	Abundances (Grouped) CV [%]: CEA17	Abundances (Grouped) CV [%]: dclAB	Abundances (Grouped) CV [%]: ppdAB	Abundances (Grouped) CV [%]: rrpAB	Found in Sample: F1: Sample, 1, CEA17	Found in Sample: F2: Sample, 2, CEA17	Found in Sample: F3: Sample, 3, CEA17	Found in Sample: F4: Sample, 4, CEA17	Found in Sample: F5: Sample, 1, dclAB	Found in Sample: F6: Sample, 2, dclAB	Found in Sample: F7: Sample, 3, dclAB	Found in Sample: F8: Sample, 4, dclAB	Found in Sample: F9: Sample, 1, ppdAB	Found in Sample: F10: Sample, 2, ppdAB	Found in Sample: F11: Sample, 3, ppdAB	Found in Sample: F12: Sample, 4, ppdAB	Found in Sample: F13: Sample, 1, rrpAB	Found in Sample: F14: Sample, 2, rrpAB	Found in Sample: F15: Sample, 3, rrpAB	Found in Sample: F16: Sample, 4, rrpAB
	VLIAGACGSGK	1xCarbamidomethyl [C7]	0.00090905	0.000186608	1	1	20	Q4WEU0	Septin-type G domain-containing protein OS=Neosartorya fumigata (strain ATCC MYA-4609 / Af293 / CBS 101355 / FGSC A1100) OX=330879 GN=AFUA_5G04180 PE=3 SV=1 UPId=UP000002530 PPId=UP000002530	Q4WEU0 [241-251]		Q4WEU0	0	1032.55	43.3	211	37.8	28.6	11.3	7.7	2.6	2.2	75.7	57.7	4.1	16.2	359	329.8	390.5	22.4	7.5204e+06	43143767	9.52511e+06	7.33744e+06	3.00522e+06	1.6772e+06	523833	433472	1.23532e+07	1.03924e+07	893419	3.7098e+06	51994561	3.74076e+07	78577820	5.8779e+06	4	3	3	3	3	2	2	1	3	3	2	3	4	4	4	3		High	High	High	High	High	2	2	2	2	2	1	0.4655	1	1	0.5021	0	0	0	0	0	1	1	1	1	1	516.779	516.779	516.779	516.779	516.779	0	-0.85	-0.85	-0.85	-0.85	0	-0.00044	-0.00044	-0.00044	-0.00044	38.514	38.5553	38.5553	38.5553	38.5553	2.125e-05	5.132e-05	0.000265	5.414e-05	3.963e-06	6.069e-05	0.0003648	0.002731	0.000322	3.795e-05	2.33	1.74	0.47	0	259.6	4	0.03	172.35	172.35	10	38.41	0.072	0.394	3.599	1.15129e-05	0.0329506	0.0538842	0.000125518	0.188399	0.293297	57.1	89.87	154.52	38.6	4.3	29.2	328	108.99	73.47	88.06	61.9	Peak Found	High	High	Peak Found	Peak Found	High	High	Peak Found	Peak Found	Peak Found	Peak Found	Peak Found	High	High	High	Peak Found
	LFDLDNMAWIR		0.0021296	0.000439704	1	1	35	Q4WEU0	Septin-type G domain-containing protein OS=Neosartorya fumigata (strain ATCC MYA-4609 / Af293 / CBS 101355 / FGSC A1100) OX=330879 GN=AFUA_5G04180 PE=3 SV=1 UPId=UP000002530 PPId=UP000002530	Q4WEU0 [503-513]		Q4WEU0	0	1393.69																																																	No Quan Values	High	n/a	n/a	Low	High	2			4	2	1				0.2313	0			0.0063	0	1			2	1	697.35			349.177	697.353	0			-5.39	3.57	0			-0.00188	0.00249	117.57			27.6242	117.41	3.81e-05			0.3084	4.886e-05	0.0001157			0.9188	0.0002787	1.34							74.36	74.36																							High	High	High	High	High	High	High	High	n/a	High	n/a	High	High	High	High	High
	FPMDNAGGR		0.00663922	0.000874697	1	1	41	Q4WEU0	Septin-type G domain-containing protein OS=Neosartorya fumigata (strain ATCC MYA-4609 / Af293 / CBS 101355 / FGSC A1100) OX=330879 GN=AFUA_5G04180 PE=3 SV=1 UPId=UP000002530 PPId=UP000002530	Q4WEU0 [651-659]		Q4WEU0	0	964.431	77.7	219.1	88.5	79.8	136	75.9	92.1	73.4	94.6	65.5	15.5	83.7	91.3	77.4	257.1	72.4	79610.5	264346	131485	120662		97095			91145.1				78059.4		305305	111884	1	2	1	1		1			1				1		2	1		High	Low	High	High	High	2	2	2	2	2	1	0.0175	1	0.6346	0.4286	0	0	0	0	0	1	1	1	1	1	482.719	482.718	482.719	482.719	482.719	0	-1.9	-0.25	-0.25	-0.25	0	-0.00092	-0.00012	-0.00012	-0.00012	43.1371	79.6791	43.0189	43.0189	43.0189	8.076e-05	0.298	0.003443	0.00717	0.0005422	0.0002408	0.9865	0.04008	0.08301	0.005008	0.77	0.57	0.02	0	201.9	3	77.9	75.15	75.15	1	43.85	0.978	0.56	1.032	0.816463	0.308002	0.936649	0.987246	0.789073	0.999995	37.4	104.71	59.01	103.2	102.7	90.9	103.3	59.08	30.71	54.02	71.25	High	High	Peak Found	Peak Found	n/a	High	n/a	High	High	High	High	n/a	High	High	High	Peak Found
	TPGFCGLR	1xCarbamidomethyl [C5]	0.0134976	0.00164839	1	1	33	Q4WEU0	Septin-type G domain-containing protein OS=Neosartorya fumigata (strain ATCC MYA-4609 / Af293 / CBS 101355 / FGSC A1100) OX=330879 GN=AFUA_5G04180 PE=3 SV=1 UPId=UP000002530 PPId=UP000002530	Q4WEU0 [643-650]		Q4WEU0	0	907.445																																																	No Quan Values	High	Medium	n/a	Low	High	2	2		2	2	1	0.1316		0.2477	0.2768	0	0		0	0	1	1		1	1	454.226	455.725		454.23	454.227	0	3302.92		8.84	2.02	0	1.49861		0.00401	0.00092	56.6035	56.6302		56.3586	56.6035	0.0001133	0.04121		0.3063	0.001432	0.0003699	0.6367		0.9174	0.01074	1.12	0.76	0.12	0	234	4	16.7	77.42	77.42																							High	High	High	n/a	n/a	n/a	n/a	n/a	High	n/a	n/a	n/a	High	High	High	n/a
	WASDLQR		0.028295	0.00292399	1	1	190	Q4WEU0	Septin-type G domain-containing protein OS=Neosartorya fumigata (strain ATCC MYA-4609 / Af293 / CBS 101355 / FGSC A1100) OX=330879 GN=AFUA_5G04180 PE=3 SV=1 UPId=UP000002530 PPId=UP000002530	Q4WEU0 [597-603]		Q4WEU0	0	875.437	36.9	84.9	66.3	55.1	49.2	79.1	50.2	56.8	369.3	72	35.3	79.8	178.1	220.9	113.7	52.4	3.03079e+06	8.21841e+06	7.89952e+06	6.68333e+06	6.18838e+06	8.10827e+06	4.77053e+06	5.38121e+06	2.85301e+07	6.12964e+06		8649286	1.22048e+07	1.18577e+07	1.08281e+07	6.49322e+06	3	4	1	2	2	3	2	2	2	4		1	4	4	3	3		High	High	High	High	High	2	2	2	2	2	1	0.2388	0.8421	0.145	0.0875	0	0	0	0	0	1	1	1	1	1	438.221	438.222	438.222	438.222	438.222	-3.06	-0.46	-0.5	-0.46	-1.06	-0.00134	-0.0002	-0.00022	-0.0002	-0.00046	40.1959	40.9162	40.8072	40.9162	41.0775	0.0006207	0.001076	0.0003387	0.001505	0.0001324	0.004228	0.01152	0.003491	0.01551	0.00104	0.8	1.34	0.24	0	478.8	5	1.98	103.06	103.06	19	40.2	0.98	1.108	2.113	0.995504	0.888289	0.304479	0.999998	0.99885	0.792011	23.55	61.32	57.94	72.8	64.3	91.3	171.5	33.1	23.65	111.21	52.28	High	High	High	High	High	High	High	High	High	High	High	High	High	High	High	High
	SIVQACEDIVHVDPFPSLSPSNLPAR	1xCarbamidomethyl [C6]	0.0459639	0.0039386	1	1	7	Q4WEU0	Septin-type G domain-containing protein OS=Neosartorya fumigata (strain ATCC MYA-4609 / Af293 / CBS 101355 / FGSC A1100) OX=330879 GN=AFUA_5G04180 PE=3 SV=1 UPId=UP000002530 PPId=UP000002530	Q4WEU0 [257-282]		Q4WEU0	0	2848.43																																																	No Quan Values	High	n/a	n/a	n/a	n/a	3					1					0					1					950.148					0					0					109.662					0.0001925					0.0008269																																				High	n/a	High	n/a	n/a	n/a	n/a	n/a	n/a	High	High	High	High	n/a	n/a	High
	SSGDIVLER		0.0501027	0.00422109	1	1	7	Q4WEU0	Septin-type G domain-containing protein OS=Neosartorya fumigata (strain ATCC MYA-4609 / Af293 / CBS 101355 / FGSC A1100) OX=330879 GN=AFUA_5G04180 PE=3 SV=1 UPId=UP000002530 PPId=UP000002530	Q4WEU0 [320-328]		Q4WEU0	0	975.511																																																	Not Reliable	High	n/a	Medium	Low	High	2		2	2	2	1		1	0.1324	0.3684	0		0	0	0	1		1	1	1	488.259		488.262	488.262	488.259	0		6.1	6.1	-0.27	0		0.00298	0.00298	-0.00013	48.5936		59.3936	59.3936	55.8743	0.0002002		0.04938	0.1431	0.008758	0.000882		0.6713	0.8032	0.07821	1.33							85.24	85.24	5																						High	n/a	High	n/a	n/a	n/a	High	n/a	n/a	n/a	n/a	n/a	n/a	n/a	High	High
	SDLLTPDQIATLK		0.0714633	0.00577767	1	1	6	Q4WEU0	Septin-type G domain-containing protein OS=Neosartorya fumigata (strain ATCC MYA-4609 / Af293 / CBS 101355 / FGSC A1100) OX=330879 GN=AFUA_5G04180 PE=3 SV=1 UPId=UP000002530 PPId=UP000002530	Q4WEU0 [418-430]		Q4WEU0	0	1414.78																																																	No Quan Values	High	Low	n/a	n/a	Low	2	3			2	1				0.2097	0	0.0357			0	1	2			1	707.893	472.262			707.889	0	-6.19			-6.17	0	-0.00292			-0.00436	98.0031	89.2162			104.732	0.0002406	0.3169			0.1629	0.001145	0.9865			0.9004	0.62	1.08	0.09	0	267.8	5	9.9																									n/a	n/a	n/a	High	n/a	n/a	n/a	High	High	High	n/a	n/a	High	n/a	High	n/a
Q4WCA2	Peroxin-13 OS=Neosartorya fumigata (strain ATCC MYA-4609 / Af293 / CBS 101355 / FGSC A1100) OX=330879 GN=AFUA_8G05160 PE=3 SV=1 UPId=UP000002530 PPId=UP000002530	14	339	5	5	0	444	46.6	9.31		0	0	65.92	52.71	444	6959.04	78.5	0	28.747	57045746	104412802	108983020	9.47414e+07	8.63724e+06	4.63456e+06	4.21666e+06	4.63165e+06	63623686	5.93157e+07	6.06433e+06	2.52089e+07	2.75359e+07		4.97712e+07	6.08459e+07	1	1	1	2	3	1	2	2	1	3	3	3	1		1	1	High	High	High	High	High	High	High	High	High	High	High	High	Peak Found	High	High	High	cell organization and biogenesis;other metabolic processes;transport	other membranes;other cytoplasmic organelle;other cell component	other molecular function	Pf04088, Pf07653	3504823	afm:AFUA_8G05160; Q4WCA2
	Sequence	Modifications	Qvality PEP	Qvality q-value	# Protein Groups	# Proteins	# PSMs	Master Protein Accessions	Master Protein Descriptions	Positions in Master Proteins	Modifications in Master Proteins	Protein Accessions	# Missed Cleavages	Theo. MH+ [Da]	Abundances (Scaled): F1: Sample, 1, CEA17	Abundances (Scaled): F2: Sample, 2, CEA17	Abundances (Scaled): F3: Sample, 3, CEA17	Abundances (Scaled): F4: Sample, 4, CEA17	Abundances (Scaled): F5: Sample, 1, dclAB	Abundances (Scaled): F6: Sample, 2, dclAB	Abundances (Scaled): F7: Sample, 3, dclAB	Abundances (Scaled): F8: Sample, 4, dclAB	Abundances (Scaled): F9: Sample, 1, ppdAB	Abundances (Scaled): F10: Sample, 2, ppdAB	Abundances (Scaled): F11: Sample, 3, ppdAB	Abundances (Scaled): F12: Sample, 4, ppdAB	Abundances (Scaled): F13: Sample, 1, rrpAB	Abundances (Scaled): F14: Sample, 2, rrpAB	Abundances (Scaled): F15: Sample, 3, rrpAB	Abundances (Scaled): F16: Sample, 4, rrpAB	Abundance: F1: Sample, 1, CEA17	Abundance: F2: Sample, 2, CEA17	Abundance: F3: Sample, 3, CEA17	Abundance: F4: Sample, 4, CEA17	Abundance: F5: Sample, 1, dclAB	Abundance: F6: Sample, 2, dclAB	Abundance: F7: Sample, 3, dclAB	Abundance: F8: Sample, 4, dclAB	Abundance: F9: Sample, 1, ppdAB	Abundance: F10: Sample, 2, ppdAB	Abundance: F11: Sample, 3, ppdAB	Abundance: F12: Sample, 4, ppdAB	Abundance: F13: Sample, 1, rrpAB	Abundance: F14: Sample, 2, rrpAB	Abundance: F15: Sample, 3, rrpAB	Abundance: F16: Sample, 4, rrpAB	Abundances Count: F1: Sample, 1, CEA17	Abundances Count: F2: Sample, 2, CEA17	Abundances Count: F3: Sample, 3, CEA17	Abundances Count: F4: Sample, 4, CEA17	Abundances Count: F5: Sample, 1, dclAB	Abundances Count: F6: Sample, 2, dclAB	Abundances Count: F7: Sample, 3, dclAB	Abundances Count: F8: Sample, 4, dclAB	Abundances Count: F9: Sample, 1, ppdAB	Abundances Count: F10: Sample, 2, ppdAB	Abundances Count: F11: Sample, 3, ppdAB	Abundances Count: F12: Sample, 4, ppdAB	Abundances Count: F13: Sample, 1, rrpAB	Abundances Count: F14: Sample, 2, rrpAB	Abundances Count: F15: Sample, 3, rrpAB	Abundances Count: F16: Sample, 4, rrpAB	Quan Info	Confidence (by Search Engine): CHIMERYS Identification	Confidence (by Search Engine): Comet	Confidence (by Search Engine): Mascot	Confidence (by Search Engine): MS Amanda 2.0	Confidence (by Search Engine): Sequest HT	Charge (by Search Engine): CHIMERYS Identification	Charge (by Search Engine): Comet	Charge (by Search Engine): Mascot	Charge (by Search Engine): MS Amanda 2.0	Charge (by Search Engine): Sequest HT	DeltaScore (by Search Engine): CHIMERYS Identification	DeltaScore (by Search Engine): Comet	DeltaScore (by Search Engine): Mascot	DeltaScore (by Search Engine): MS Amanda 2.0	DeltaScore (by Search Engine): Sequest HT	DeltaCn (by Search Engine): CHIMERYS Identification	DeltaCn (by Search Engine): Comet	DeltaCn (by Search Engine): Mascot	DeltaCn (by Search Engine): MS Amanda 2.0	DeltaCn (by Search Engine): Sequest HT	Rank (by Search Engine): CHIMERYS Identification	Rank (by Search Engine): Comet	Rank (by Search Engine): Mascot	Rank (by Search Engine): MS Amanda 2.0	Rank (by Search Engine): Sequest HT	m/z [Da] (by Search Engine): CHIMERYS Identification	m/z [Da] (by Search Engine): Comet	m/z [Da] (by Search Engine): Mascot	m/z [Da] (by Search Engine): MS Amanda 2.0	m/z [Da] (by Search Engine): Sequest HT	DeltaM [ppm] (by Search Engine): CHIMERYS Identification	DeltaM [ppm] (by Search Engine): Comet	DeltaM [ppm] (by Search Engine): Mascot	DeltaM [ppm] (by Search Engine): MS Amanda 2.0	DeltaM [ppm] (by Search Engine): Sequest HT	Deltam/z [Da] (by Search Engine): CHIMERYS Identification	Deltam/z [Da] (by Search Engine): Comet	Deltam/z [Da] (by Search Engine): Mascot	Deltam/z [Da] (by Search Engine): MS Amanda 2.0	Deltam/z [Da] (by Search Engine): Sequest HT	RT [min] (by Search Engine): CHIMERYS Identification	RT [min] (by Search Engine): Comet	RT [min] (by Search Engine): Mascot	RT [min] (by Search Engine): MS Amanda 2.0	RT [min] (by Search Engine): Sequest HT	Percolator q-Value (by Search Engine): CHIMERYS Identification	Percolator q-Value (by Search Engine): Comet	Percolator q-Value (by Search Engine): Mascot	Percolator q-Value (by Search Engine): MS Amanda 2.0	Percolator q-Value (by Search Engine): Sequest HT	Percolator PEP (by Search Engine): CHIMERYS Identification	Percolator PEP (by Search Engine): Comet	Percolator PEP (by Search Engine): Mascot	Percolator PEP (by Search Engine): MS Amanda 2.0	Percolator PEP (by Search Engine): Sequest HT	XCorr (by Search Engine): Sequest HT	Comet XCorr (by Search Engine): Comet	Comet DeltaCn Score (by Search Engine): Comet	Comet DeltaCnStar Score (by Search Engine): Comet	Comet SpScore Score (by Search Engine): Comet	Comet SpRank Score (by Search Engine): Comet	Comet Expect Score (by Search Engine): Comet	Amanda Score (by Search Engine): MS Amanda 2.0	CharmeRT Combined Score (by Search Engine): MS Amanda 2.0	Ions Score (by Search Engine): Mascot	Top Apex RT [min]	Abundance Ratio: (dclAB) / (CEA17)	Abundance Ratio: (ppdAB) / (CEA17)	Abundance Ratio: (rrpAB) / (CEA17)	Abundance Ratio P-Value: (dclAB) / (CEA17)	Abundance Ratio P-Value: (ppdAB) / (CEA17)	Abundance Ratio P-Value: (rrpAB) / (CEA17)	Abundance Ratio Adj. P-Value: (dclAB) / (CEA17)	Abundance Ratio Adj. P-Value: (ppdAB) / (CEA17)	Abundance Ratio Adj. P-Value: (rrpAB) / (CEA17)	Abundance Ratio Variability [%]: (dclAB) / (CEA17)	Abundance Ratio Variability [%]: (ppdAB) / (CEA17)	Abundance Ratio Variability [%]: (rrpAB) / (CEA17)	Abundances (Grouped): CEA17	Abundances (Grouped): dclAB	Abundances (Grouped): ppdAB	Abundances (Grouped): rrpAB	Abundances (Grouped) CV [%]: CEA17	Abundances (Grouped) CV [%]: dclAB	Abundances (Grouped) CV [%]: ppdAB	Abundances (Grouped) CV [%]: rrpAB	Found in Sample: F1: Sample, 1, CEA17	Found in Sample: F2: Sample, 2, CEA17	Found in Sample: F3: Sample, 3, CEA17	Found in Sample: F4: Sample, 4, CEA17	Found in Sample: F5: Sample, 1, dclAB	Found in Sample: F6: Sample, 2, dclAB	Found in Sample: F7: Sample, 3, dclAB	Found in Sample: F8: Sample, 4, dclAB	Found in Sample: F9: Sample, 1, ppdAB	Found in Sample: F10: Sample, 2, ppdAB	Found in Sample: F11: Sample, 3, ppdAB	Found in Sample: F12: Sample, 4, ppdAB	Found in Sample: F13: Sample, 1, rrpAB	Found in Sample: F14: Sample, 2, rrpAB	Found in Sample: F15: Sample, 3, rrpAB	Found in Sample: F16: Sample, 4, rrpAB
	RPAQQAITSGSEAGSR		2.83212e-07	3.34147e-05	1	1	153	Q4WCA2	Peroxin-13 OS=Neosartorya fumigata (strain ATCC MYA-4609 / Af293 / CBS 101355 / FGSC A1100) OX=330879 GN=AFUA_8G05160 PE=3 SV=1 UPId=UP000002530 PPId=UP000002530	Q4WCA2 [389-404]		Q4WCA2	0	1615.81					52.7	43.9	51.6	12.6	356.2	392.2	305.3	385.6									37726.5					190347	180737	238062									1					1	1	1						High	High	High	High	High	3	3	3	3	3	1	0.428	1	0.8319	0.5744	0	0	0	0	0	1	1	1	1	1	539.277	539.277	539.276	539.276	539.277	0.34	0.56	-0.59	-0.59	0.56	0.00018	0.0003	-0.00032	-0.00032	0.0003	22.8996	23.0948	22.8469	22.8469	23.0948	1.102e-06	1.293e-06	2.047e-06	1.521e-06	4.872e-07	1.771e-06	1.976e-10	4.099e-08	2.138e-09	4.063e-12	2.42	2.43	0.43	0	239.3	1	0	421.24	421.24	52	23.87	1000	1000		1e-17	1e-17		1.29097e-16	1.38778e-16		0	0			45.5	354.5			46.78	11		High	High	High	High	Peak Found	High	High	High	High	High	High	High	n/a	n/a	n/a	High
	VGYLPGPYLETIQR		0.00240391	0.000474686	1	1	24	Q4WCA2	Peroxin-13 OS=Neosartorya fumigata (strain ATCC MYA-4609 / Af293 / CBS 101355 / FGSC A1100) OX=330879 GN=AFUA_8G05160 PE=3 SV=1 UPId=UP000002530 PPId=UP000002530	Q4WCA2 [375-388]		Q4WCA2	0	1605.86																																																	No Quan Values	High	Low	n/a	n/a	Low	3	3			3	1	0.0866			0.0949	0	0			0	1	1			1	535.959	536.284			535.959	0	605.91			-0.5	0	0.32434			-0.00027	101.153	68.5171			119.52	4.053e-05	0.2999			0.0525	0.000126	0.9865			0.4482	1.37	1.27	0.08	0	274.5	12	11.4																									High	High	High	High	High	High	n/a	High	n/a	High	n/a	High	n/a	High	High	High
	TNTMASVIEK		0.00494452	0.000726046	1	1	72	Q4WCA2	Peroxin-13 OS=Neosartorya fumigata (strain ATCC MYA-4609 / Af293 / CBS 101355 / FGSC A1100) OX=330879 GN=AFUA_8G05160 PE=3 SV=1 UPId=UP000002530 PPId=UP000002530	Q4WCA2 [405-414]		Q4WCA2	0	1093.56	107.8	57.6	141.6	102.7	109.8	178	172.7	152.1	121.7	192.4	147	116.7								1.33348e+06	1.47683e+06		1.7564e+06	1.54187e+06		1.7536e+06	1.6344e+06	1.35291e+06								1	1		1	1		1	1	1						High	High	High	High	High	2	2	2	2	2	1	0.2319	1	0.6017	0.532	0	0	0	0	0	1	1	1	1	1	547.282	547.282	547.282	547.282	547.282	0.82	0.82	0.82	0.82	0.82	0.00045	0.00045	0.00045	0.00045	0.00045	51.4385	51.4385	51.4385	51.4385	51.4385	8.498e-05	6.836e-05	4.67e-05	6.408e-05	1.134e-05	0.0002673	0.000496	0.0004899	0.0004388	6.353e-05	2.03	1.38	0.23	0	283	21	0.56	189.07	189.07	18	52.33	1.343	1.132	0.001	0.748039	0.999544	1e-17	0.979358	0.999975	1.29237e-16	25.44	6.38	0	105	161.6	133.4		33.7	20.24	23.97		High	n/a	High	High	High	High	High	High	n/a	Peak Found	High	High	n/a	n/a	n/a	High
	TDPMGNASEWWR		0.00748033	0.000977554	1	1	13	Q4WCA2	Peroxin-13 OS=Neosartorya fumigata (strain ATCC MYA-4609 / Af293 / CBS 101355 / FGSC A1100) OX=330879 GN=AFUA_8G05160 PE=3 SV=1 UPId=UP000002530 PPId=UP000002530	Q4WCA2 [356-367]		Q4WCA2	0	1449.62																																																	No Quan Values	High	Low	n/a	n/a	High	2	3			2	1	0.2149			0.4348	0	0			0	1	1			1	725.314	484.217			725.315	0	700.89			0.59	0	0.33867			0.00042	94.7744	39.4346			94.403	8.352e-05	0.3865			5.208e-06	0.0002585	0.9961			4.245e-05	0.46	1.21	0.22	0	274.8	2	6.69																									n/a	n/a	n/a	High	High	High	High	High	n/a	n/a	High	High	n/a	n/a	High	High
	GDIVAVLSK		0.0271807	0.00274921	1	1	77	Q4WCA2	Peroxin-13 OS=Neosartorya fumigata (strain ATCC MYA-4609 / Af293 / CBS 101355 / FGSC A1100) OX=330879 GN=AFUA_8G05160 PE=3 SV=1 UPId=UP000002530 PPId=UP000002530	Q4WCA2 [347-355]		Q4WCA2	0	901.535	148.5	230.7	195.5	164.7	12.1	9.7	5.5	7	176	144	8.7	46.6	85.9	148.5	111.7	104.9	57045746	104412802	108983020	93407898	7122683	4.63456e+06	2.46026e+06	3.08979e+06	63623686	5.73718e+07	4.24919e+06	23617940	2.75359e+07		4.97712e+07	6.08459e+07	6	6	6	6	2	2	3	3	6	6	3	5	6		6	6		High	n/a	n/a	n/a	High	2				2	1				0.1756	0				0	1				1	451.271				451.271	0				0.07	0				3e-05	73.6055				73.8111	0.0001907				2.828e-05	0.0008147				0.0001296	1.31										75.19	0.042	0.42	0.607	1e-17	0.00639175	0.47892	1.29097e-16	0.0489744	0.91723	36.25	83.83	7.9	189.9	8.7	86.7	114.6	19.61	34.03	84.23	23.25	High	High	High	High	High	High	High	High	High	High	High	High	Peak Found	n/a	Peak Found	High
Q4WWD0	DnaJ and TPR domain protein OS=Neosartorya fumigata (strain ATCC MYA-4609 / Af293 / CBS 101355 / FGSC A1100) OX=330879 GN=AFUA_3G05400 PE=4 SV=1 UPId=UP000002530 PPId=UP000002530	15	338	6	6	0	522	58.4	7.25		0	0	30.39	60.7	151	7112.79	91.25	0	28.632	1.1453e+06	74363.3	1.89835e+06	4035473	1.99334e+06	713737	656122	1.48531e+06	1.13821e+06	840630	962194	2.79118e+06	1.04483e+06	363837	1.14604e+06	3269270	2	1	1	2	2	2	2	2	2	1	2	2	2	1	2	2	High	High	High	High	High	High	High	High	High	High	High	High	High	High	High	High	other biological processes	ER/Golgi	other molecular function	Pf00226, Pf00515, Pf14559	3512662	afm:AFUA_3G05400; Q4WWD0
	Sequence	Modifications	Qvality PEP	Qvality q-value	# Protein Groups	# Proteins	# PSMs	Master Protein Accessions	Master Protein Descriptions	Positions in Master Proteins	Modifications in Master Proteins	Protein Accessions	# Missed Cleavages	Theo. MH+ [Da]	Abundances (Scaled): F1: Sample, 1, CEA17	Abundances (Scaled): F2: Sample, 2, CEA17	Abundances (Scaled): F3: Sample, 3, CEA17	Abundances (Scaled): F4: Sample, 4, CEA17	Abundances (Scaled): F5: Sample, 1, dclAB	Abundances (Scaled): F6: Sample, 2, dclAB	Abundances (Scaled): F7: Sample, 3, dclAB	Abundances (Scaled): F8: Sample, 4, dclAB	Abundances (Scaled): F9: Sample, 1, ppdAB	Abundances (Scaled): F10: Sample, 2, ppdAB	Abundances (Scaled): F11: Sample, 3, ppdAB	Abundances (Scaled): F12: Sample, 4, ppdAB	Abundances (Scaled): F13: Sample, 1, rrpAB	Abundances (Scaled): F14: Sample, 2, rrpAB	Abundances (Scaled): F15: Sample, 3, rrpAB	Abundances (Scaled): F16: Sample, 4, rrpAB	Abundance: F1: Sample, 1, CEA17	Abundance: F2: Sample, 2, CEA17	Abundance: F3: Sample, 3, CEA17	Abundance: F4: Sample, 4, CEA17	Abundance: F5: Sample, 1, dclAB	Abundance: F6: Sample, 2, dclAB	Abundance: F7: Sample, 3, dclAB	Abundance: F8: Sample, 4, dclAB	Abundance: F9: Sample, 1, ppdAB	Abundance: F10: Sample, 2, ppdAB	Abundance: F11: Sample, 3, ppdAB	Abundance: F12: Sample, 4, ppdAB	Abundance: F13: Sample, 1, rrpAB	Abundance: F14: Sample, 2, rrpAB	Abundance: F15: Sample, 3, rrpAB	Abundance: F16: Sample, 4, rrpAB	Abundances Count: F1: Sample, 1, CEA17	Abundances Count: F2: Sample, 2, CEA17	Abundances Count: F3: Sample, 3, CEA17	Abundances Count: F4: Sample, 4, CEA17	Abundances Count: F5: Sample, 1, dclAB	Abundances Count: F6: Sample, 2, dclAB	Abundances Count: F7: Sample, 3, dclAB	Abundances Count: F8: Sample, 4, dclAB	Abundances Count: F9: Sample, 1, ppdAB	Abundances Count: F10: Sample, 2, ppdAB	Abundances Count: F11: Sample, 3, ppdAB	Abundances Count: F12: Sample, 4, ppdAB	Abundances Count: F13: Sample, 1, rrpAB	Abundances Count: F14: Sample, 2, rrpAB	Abundances Count: F15: Sample, 3, rrpAB	Abundances Count: F16: Sample, 4, rrpAB	Quan Info	Confidence (by Search Engine): CHIMERYS Identification	Confidence (by Search Engine): Comet	Confidence (by Search Engine): Mascot	Confidence (by Search Engine): MS Amanda 2.0	Confidence (by Search Engine): Sequest HT	Charge (by Search Engine): CHIMERYS Identification	Charge (by Search Engine): Comet	Charge (by Search Engine): Mascot	Charge (by Search Engine): MS Amanda 2.0	Charge (by Search Engine): Sequest HT	DeltaScore (by Search Engine): CHIMERYS Identification	DeltaScore (by Search Engine): Comet	DeltaScore (by Search Engine): Mascot	DeltaScore (by Search Engine): MS Amanda 2.0	DeltaScore (by Search Engine): Sequest HT	DeltaCn (by Search Engine): CHIMERYS Identification	DeltaCn (by Search Engine): Comet	DeltaCn (by Search Engine): Mascot	DeltaCn (by Search Engine): MS Amanda 2.0	DeltaCn (by Search Engine): Sequest HT	Rank (by Search Engine): CHIMERYS Identification	Rank (by Search Engine): Comet	Rank (by Search Engine): Mascot	Rank (by Search Engine): MS Amanda 2.0	Rank (by Search Engine): Sequest HT	m/z [Da] (by Search Engine): CHIMERYS Identification	m/z [Da] (by Search Engine): Comet	m/z [Da] (by Search Engine): Mascot	m/z [Da] (by Search Engine): MS Amanda 2.0	m/z [Da] (by Search Engine): Sequest HT	DeltaM [ppm] (by Search Engine): CHIMERYS Identification	DeltaM [ppm] (by Search Engine): Comet	DeltaM [ppm] (by Search Engine): Mascot	DeltaM [ppm] (by Search Engine): MS Amanda 2.0	DeltaM [ppm] (by Search Engine): Sequest HT	Deltam/z [Da] (by Search Engine): CHIMERYS Identification	Deltam/z [Da] (by Search Engine): Comet	Deltam/z [Da] (by Search Engine): Mascot	Deltam/z [Da] (by Search Engine): MS Amanda 2.0	Deltam/z [Da] (by Search Engine): Sequest HT	RT [min] (by Search Engine): CHIMERYS Identification	RT [min] (by Search Engine): Comet	RT [min] (by Search Engine): Mascot	RT [min] (by Search Engine): MS Amanda 2.0	RT [min] (by Search Engine): Sequest HT	Percolator q-Value (by Search Engine): CHIMERYS Identification	Percolator q-Value (by Search Engine): Comet	Percolator q-Value (by Search Engine): Mascot	Percolator q-Value (by Search Engine): MS Amanda 2.0	Percolator q-Value (by Search Engine): Sequest HT	Percolator PEP (by Search Engine): CHIMERYS Identification	Percolator PEP (by Search Engine): Comet	Percolator PEP (by Search Engine): Mascot	Percolator PEP (by Search Engine): MS Amanda 2.0	Percolator PEP (by Search Engine): Sequest HT	XCorr (by Search Engine): Sequest HT	Comet XCorr (by Search Engine): Comet	Comet DeltaCn Score (by Search Engine): Comet	Comet DeltaCnStar Score (by Search Engine): Comet	Comet SpScore Score (by Search Engine): Comet	Comet SpRank Score (by Search Engine): Comet	Comet Expect Score (by Search Engine): Comet	Amanda Score (by Search Engine): MS Amanda 2.0	CharmeRT Combined Score (by Search Engine): MS Amanda 2.0	Ions Score (by Search Engine): Mascot	Top Apex RT [min]	Abundance Ratio: (dclAB) / (CEA17)	Abundance Ratio: (ppdAB) / (CEA17)	Abundance Ratio: (rrpAB) / (CEA17)	Abundance Ratio P-Value: (dclAB) / (CEA17)	Abundance Ratio P-Value: (ppdAB) / (CEA17)	Abundance Ratio P-Value: (rrpAB) / (CEA17)	Abundance Ratio Adj. P-Value: (dclAB) / (CEA17)	Abundance Ratio Adj. P-Value: (ppdAB) / (CEA17)	Abundance Ratio Adj. P-Value: (rrpAB) / (CEA17)	Abundance Ratio Variability [%]: (dclAB) / (CEA17)	Abundance Ratio Variability [%]: (ppdAB) / (CEA17)	Abundance Ratio Variability [%]: (rrpAB) / (CEA17)	Abundances (Grouped): CEA17	Abundances (Grouped): dclAB	Abundances (Grouped): ppdAB	Abundances (Grouped): rrpAB	Abundances (Grouped) CV [%]: CEA17	Abundances (Grouped) CV [%]: dclAB	Abundances (Grouped) CV [%]: ppdAB	Abundances (Grouped) CV [%]: rrpAB	Found in Sample: F1: Sample, 1, CEA17	Found in Sample: F2: Sample, 2, CEA17	Found in Sample: F3: Sample, 3, CEA17	Found in Sample: F4: Sample, 4, CEA17	Found in Sample: F5: Sample, 1, dclAB	Found in Sample: F6: Sample, 2, dclAB	Found in Sample: F7: Sample, 3, dclAB	Found in Sample: F8: Sample, 4, dclAB	Found in Sample: F9: Sample, 1, ppdAB	Found in Sample: F10: Sample, 2, ppdAB	Found in Sample: F11: Sample, 3, ppdAB	Found in Sample: F12: Sample, 4, ppdAB	Found in Sample: F13: Sample, 1, rrpAB	Found in Sample: F14: Sample, 2, rrpAB	Found in Sample: F15: Sample, 3, rrpAB	Found in Sample: F16: Sample, 4, rrpAB
	TADWDGALHDFER		3.79682e-06	3.34147e-05	1	1	198	Q4WWD0	DnaJ and TPR domain protein OS=Neosartorya fumigata (strain ATCC MYA-4609 / Af293 / CBS 101355 / FGSC A1100) OX=330879 GN=AFUA_3G05400 PE=4 SV=1 UPId=UP000002530 PPId=UP000002530	Q4WWD0 [113-125]		Q4WWD0	0	1532.68	157.6	95.4	141.5	62.1	35.5	41.7	81.5	88.2	69.1	183.2	65.9	64.4	200.3	125.8	96	91.8	697377			405769	240544	230346	417328	450498	287817	840630	368706	376077	739607	363837	492527	613642	3			2	1	2	3	3	3	3	2	2	3	3	2	3		High	High	High	High	High	3	3	3	3	3	1	0.5405	1	0.8377	0.7796	0	0	0	0	0	1	1	1	1	1	511.564	511.564	511.564	511.564	511.564	0	0.48	0.48	0.48	-0.12	0	0.00024	0.00024	0.00024	-6e-05	86.2216	86.6799	86.6799	86.6799	86.2216	1.102e-06	1.293e-06	2.047e-06	1.521e-06	4.872e-07	2.339e-06	2.129e-08	1.229e-06	2.596e-08	4.427e-12	3.63	2.59	0.54	0	1096.4	1	0.02	338.19	338.19	29	87.64	0.502	0.695	1.295	0.318041	0.441583	0.861449	0.804822	0.900759	0.999995	58.93	79.83	11.93	132.1	66.3	76.7	124.9	38.18	43.69	61.05	39.08	High	High	High	High	High	High	High	High	High	High	High	High	High	High	High	High
	EHHPGSQEVQTLMQK		0.00196449	0.000430687	1	1	21	Q4WWD0	DnaJ and TPR domain protein OS=Neosartorya fumigata (strain ATCC MYA-4609 / Af293 / CBS 101355 / FGSC A1100) OX=330879 GN=AFUA_3G05400 PE=4 SV=1 UPId=UP000002530 PPId=UP000002530	Q4WWD0 [376-390]		Q4WWD0	0	1748.84																																																	No Quan Values	High	High	n/a	High	High	3	3		3	3	1	0.0855		0.3064	0.2865	0	0		0	0	1	1		1	1	583.618	584.613		583.617	583.617	0	1707.03		-0.45	-0.45	0	0.9951		-0.00026	-0.00026	42.1042	42.0029		42.6183	42.6183	3.636e-05	0.003912		0.006562	5.233e-05	0.0001094	0.05528		0.07618	0.0003193	1.71	1.52	0.09	0	260.5	5	1.85	66.16	66.16																							n/a	n/a	High	High	n/a	n/a	n/a	High	High	High	High	High	High	High	High	High
	GQIALDEERFEDAIR		0.00314383	0.000541196	1	1	39	Q4WWD0	DnaJ and TPR domain protein OS=Neosartorya fumigata (strain ATCC MYA-4609 / Af293 / CBS 101355 / FGSC A1100) OX=330879 GN=AFUA_3G05400 PE=4 SV=1 UPId=UP000002530 PPId=UP000002530	Q4WWD0 [355-369]		Q4WWD0	1	1761.88																																																	No Quan Values	High	n/a	n/a	n/a	High	3				3	1				0.1351	0				0	1				1	587.964				587.967	0				4.75	0				0.00279	88.6602				88.7371	5.048e-05				3.654e-05	0.0001513				0.0001912	1.48																															High	High	n/a	High	n/a	n/a	n/a	High	High	High	High	High	High	High	High	High
	AAPYCTEILR	1xCarbamidomethyl [C5]	0.00920381	0.00116823	1	1	7	Q4WWD0	DnaJ and TPR domain protein OS=Neosartorya fumigata (strain ATCC MYA-4609 / Af293 / CBS 101355 / FGSC A1100) OX=330879 GN=AFUA_3G05400 PE=4 SV=1 UPId=UP000002530 PPId=UP000002530	Q4WWD0 [333-342]		Q4WWD0	0	1193.6																																																	No Quan Values	High	n/a	n/a	Low	Medium	2			2	3	1				0.0315	0			0.0211	0	1			3	1	597.303			597.301	398.535	0			-3.21	-6.01	0			-0.00191	-0.00239	70.1648			146.174	47.3419	9.031e-05			0.2367	0.039	0.0002931			0.8616	0.5322	1.27							29.72	29.72																							n/a	n/a	High	High	n/a	High	n/a	High	n/a	n/a	High	n/a	n/a	n/a	n/a	n/a
	KMAAINEAYEVLSDPELR		0.061151	0.00494238	1	1	62	Q4WWD0	DnaJ and TPR domain protein OS=Neosartorya fumigata (strain ATCC MYA-4609 / Af293 / CBS 101355 / FGSC A1100) OX=330879 GN=AFUA_3G05400 PE=4 SV=1 UPId=UP000002530 PPId=UP000002530	Q4WWD0 [447-464]		Q4WWD0	1	2049.03	48.2	6.8	140.6	264.3	123.1	41.6	22.2	96.4	97.2	137.6	50.4	196.8	39.3	85.7	60.6	189.1	447924	74363.3	1.89835e+06	3629704	1.7528e+06	483391	238794	1.03481e+06	850389		593488	2.41511e+06	305225		653512	2.65563e+06	1	1	3	5	4	3	1	2	2		1	2	1		2	5		Low	n/a	High	High	High	4		3	3	3	1		1	0.0696	0.3478	0		0	0	0	1		1	1	1	513.013		683.683	683.682	683.682	0		0.72	-0.13	-0.76	0		0.00049	-9e-05	-0.00052	95.0653		112.681	112.453	112.599	0.09848		0.0006148	0.00124	7.962e-05	0.7113		0.006732	0.01261	0.000567	1.61							83.28	83.28	1	113	0.966	1.226	0.764	0.837713	0.956146	0.691649	0.988232	0.999975	0.981701	184.54	100.33	62.42	98.8	76	138.8	86.5	99.33	66.25	51.53	70.86	High	Peak Found	High	High	High	High	High	High	High	High	High	High	High	n/a	High	High
	GAAYLSLGR		0.130456	0.00995963	1	1	11	Q4WWD0	DnaJ and TPR domain protein OS=Neosartorya fumigata (strain ATCC MYA-4609 / Af293 / CBS 101355 / FGSC A1100) OX=330879 GN=AFUA_3G05400 PE=4 SV=1 UPId=UP000002530 PPId=UP000002530	Q4WWD0 [73-81]		Q4WWD0	0	907.5																																																	No Quan Values	High	Low	n/a	Medium	High	2	2		2	2	1	0.0476		0.2704	0.104	0	0		0	0	1	1		1	1	454.253	455.757		454.253	454.253	0	3312.72		-0.41	-1.07	0	1.50315		-0.00019	-0.00049	64.9418	70.3349		41.6092	41.816	0.0003448	0.4888		0.0305	0.002371	0.001918	1		0.3594	0.02481	1.25	0.63	0.04	0	150.6	17	26.5	74.74	74.74																							n/a	n/a	n/a	High	n/a	n/a	n/a	n/a	High	High	n/a	n/a	High	High	High	High
Q4X0Y3	DMAP1 domain-containing protein OS=Neosartorya fumigata (strain ATCC MYA-4609 / Af293 / CBS 101355 / FGSC A1100) OX=330879 GN=AFUA_2G11880 PE=4 SV=1 UPId=UP000002530 PPId=UP000002530	32	337	5	5	0	241	26.8	9.91		0	0	51.66	97.04	591	11448.7	165.14	0	35.215		1149304	2.66979e+06	3.32779e+06	7.59986e+06	4.49967e+06	6.09248e+06	5.77312e+06	630871		6.35331e+06	3.20501e+06				4.19844e+06		1	1	2	2	2	2	2	1		2	2				2	High	High	High	High	High	High	High	High	High	High	High	High	High	n/a	High	High					3513446	afm:AFUA_2G11880; Q4X0Y3
	Sequence	Modifications	Qvality PEP	Qvality q-value	# Protein Groups	# Proteins	# PSMs	Master Protein Accessions	Master Protein Descriptions	Positions in Master Proteins	Modifications in Master Proteins	Protein Accessions	# Missed Cleavages	Theo. MH+ [Da]	Abundances (Scaled): F1: Sample, 1, CEA17	Abundances (Scaled): F2: Sample, 2, CEA17	Abundances (Scaled): F3: Sample, 3, CEA17	Abundances (Scaled): F4: Sample, 4, CEA17	Abundances (Scaled): F5: Sample, 1, dclAB	Abundances (Scaled): F6: Sample, 2, dclAB	Abundances (Scaled): F7: Sample, 3, dclAB	Abundances (Scaled): F8: Sample, 4, dclAB	Abundances (Scaled): F9: Sample, 1, ppdAB	Abundances (Scaled): F10: Sample, 2, ppdAB	Abundances (Scaled): F11: Sample, 3, ppdAB	Abundances (Scaled): F12: Sample, 4, ppdAB	Abundances (Scaled): F13: Sample, 1, rrpAB	Abundances (Scaled): F14: Sample, 2, rrpAB	Abundances (Scaled): F15: Sample, 3, rrpAB	Abundances (Scaled): F16: Sample, 4, rrpAB	Abundance: F1: Sample, 1, CEA17	Abundance: F2: Sample, 2, CEA17	Abundance: F3: Sample, 3, CEA17	Abundance: F4: Sample, 4, CEA17	Abundance: F5: Sample, 1, dclAB	Abundance: F6: Sample, 2, dclAB	Abundance: F7: Sample, 3, dclAB	Abundance: F8: Sample, 4, dclAB	Abundance: F9: Sample, 1, ppdAB	Abundance: F10: Sample, 2, ppdAB	Abundance: F11: Sample, 3, ppdAB	Abundance: F12: Sample, 4, ppdAB	Abundance: F13: Sample, 1, rrpAB	Abundance: F14: Sample, 2, rrpAB	Abundance: F15: Sample, 3, rrpAB	Abundance: F16: Sample, 4, rrpAB	Abundances Count: F1: Sample, 1, CEA17	Abundances Count: F2: Sample, 2, CEA17	Abundances Count: F3: Sample, 3, CEA17	Abundances Count: F4: Sample, 4, CEA17	Abundances Count: F5: Sample, 1, dclAB	Abundances Count: F6: Sample, 2, dclAB	Abundances Count: F7: Sample, 3, dclAB	Abundances Count: F8: Sample, 4, dclAB	Abundances Count: F9: Sample, 1, ppdAB	Abundances Count: F10: Sample, 2, ppdAB	Abundances Count: F11: Sample, 3, ppdAB	Abundances Count: F12: Sample, 4, ppdAB	Abundances Count: F13: Sample, 1, rrpAB	Abundances Count: F14: Sample, 2, rrpAB	Abundances Count: F15: Sample, 3, rrpAB	Abundances Count: F16: Sample, 4, rrpAB	Quan Info	Confidence (by Search Engine): CHIMERYS Identification	Confidence (by Search Engine): Comet	Confidence (by Search Engine): Mascot	Confidence (by Search Engine): MS Amanda 2.0	Confidence (by Search Engine): Sequest HT	Charge (by Search Engine): CHIMERYS Identification	Charge (by Search Engine): Comet	Charge (by Search Engine): Mascot	Charge (by Search Engine): MS Amanda 2.0	Charge (by Search Engine): Sequest HT	DeltaScore (by Search Engine): CHIMERYS Identification	DeltaScore (by Search Engine): Comet	DeltaScore (by Search Engine): Mascot	DeltaScore (by Search Engine): MS Amanda 2.0	DeltaScore (by Search Engine): Sequest HT	DeltaCn (by Search Engine): CHIMERYS Identification	DeltaCn (by Search Engine): Comet	DeltaCn (by Search Engine): Mascot	DeltaCn (by Search Engine): MS Amanda 2.0	DeltaCn (by Search Engine): Sequest HT	Rank (by Search Engine): CHIMERYS Identification	Rank (by Search Engine): Comet	Rank (by Search Engine): Mascot	Rank (by Search Engine): MS Amanda 2.0	Rank (by Search Engine): Sequest HT	m/z [Da] (by Search Engine): CHIMERYS Identification	m/z [Da] (by Search Engine): Comet	m/z [Da] (by Search Engine): Mascot	m/z [Da] (by Search Engine): MS Amanda 2.0	m/z [Da] (by Search Engine): Sequest HT	DeltaM [ppm] (by Search Engine): CHIMERYS Identification	DeltaM [ppm] (by Search Engine): Comet	DeltaM [ppm] (by Search Engine): Mascot	DeltaM [ppm] (by Search Engine): MS Amanda 2.0	DeltaM [ppm] (by Search Engine): Sequest HT	Deltam/z [Da] (by Search Engine): CHIMERYS Identification	Deltam/z [Da] (by Search Engine): Comet	Deltam/z [Da] (by Search Engine): Mascot	Deltam/z [Da] (by Search Engine): MS Amanda 2.0	Deltam/z [Da] (by Search Engine): Sequest HT	RT [min] (by Search Engine): CHIMERYS Identification	RT [min] (by Search Engine): Comet	RT [min] (by Search Engine): Mascot	RT [min] (by Search Engine): MS Amanda 2.0	RT [min] (by Search Engine): Sequest HT	Percolator q-Value (by Search Engine): CHIMERYS Identification	Percolator q-Value (by Search Engine): Comet	Percolator q-Value (by Search Engine): Mascot	Percolator q-Value (by Search Engine): MS Amanda 2.0	Percolator q-Value (by Search Engine): Sequest HT	Percolator PEP (by Search Engine): CHIMERYS Identification	Percolator PEP (by Search Engine): Comet	Percolator PEP (by Search Engine): Mascot	Percolator PEP (by Search Engine): MS Amanda 2.0	Percolator PEP (by Search Engine): Sequest HT	XCorr (by Search Engine): Sequest HT	Comet XCorr (by Search Engine): Comet	Comet DeltaCn Score (by Search Engine): Comet	Comet DeltaCnStar Score (by Search Engine): Comet	Comet SpScore Score (by Search Engine): Comet	Comet SpRank Score (by Search Engine): Comet	Comet Expect Score (by Search Engine): Comet	Amanda Score (by Search Engine): MS Amanda 2.0	CharmeRT Combined Score (by Search Engine): MS Amanda 2.0	Ions Score (by Search Engine): Mascot	Top Apex RT [min]	Abundance Ratio: (dclAB) / (CEA17)	Abundance Ratio: (ppdAB) / (CEA17)	Abundance Ratio: (rrpAB) / (CEA17)	Abundance Ratio P-Value: (dclAB) / (CEA17)	Abundance Ratio P-Value: (ppdAB) / (CEA17)	Abundance Ratio P-Value: (rrpAB) / (CEA17)	Abundance Ratio Adj. P-Value: (dclAB) / (CEA17)	Abundance Ratio Adj. P-Value: (ppdAB) / (CEA17)	Abundance Ratio Adj. P-Value: (rrpAB) / (CEA17)	Abundance Ratio Variability [%]: (dclAB) / (CEA17)	Abundance Ratio Variability [%]: (ppdAB) / (CEA17)	Abundance Ratio Variability [%]: (rrpAB) / (CEA17)	Abundances (Grouped): CEA17	Abundances (Grouped): dclAB	Abundances (Grouped): ppdAB	Abundances (Grouped): rrpAB	Abundances (Grouped) CV [%]: CEA17	Abundances (Grouped) CV [%]: dclAB	Abundances (Grouped) CV [%]: ppdAB	Abundances (Grouped) CV [%]: rrpAB	Found in Sample: F1: Sample, 1, CEA17	Found in Sample: F2: Sample, 2, CEA17	Found in Sample: F3: Sample, 3, CEA17	Found in Sample: F4: Sample, 4, CEA17	Found in Sample: F5: Sample, 1, dclAB	Found in Sample: F6: Sample, 2, dclAB	Found in Sample: F7: Sample, 3, dclAB	Found in Sample: F8: Sample, 4, dclAB	Found in Sample: F9: Sample, 1, ppdAB	Found in Sample: F10: Sample, 2, ppdAB	Found in Sample: F11: Sample, 3, ppdAB	Found in Sample: F12: Sample, 4, ppdAB	Found in Sample: F13: Sample, 1, rrpAB	Found in Sample: F14: Sample, 2, rrpAB	Found in Sample: F15: Sample, 3, rrpAB	Found in Sample: F16: Sample, 4, rrpAB
	FIIQHPSTTASSSSSSSVPLTVSR		2.38166e-10	3.34147e-05	1	1	145	Q4X0Y3	DMAP1 domain-containing protein OS=Neosartorya fumigata (strain ATCC MYA-4609 / Af293 / CBS 101355 / FGSC A1100) OX=330879 GN=AFUA_2G11880 PE=4 SV=1 UPId=UP000002530 PPId=UP000002530	Q4X0Y3 [132-155]		Q4X0Y3	0	2476.27	17.7	23.6	12.7	17.6	177.7	149.4	129.1	136.1	118.4	81.1	112.1	82.4	124.1	185.4	122.3	110.4				541939	5.65583e+06	3.87917e+06	3.10645e+06	3.26571e+06			2949338	2.26232e+06				3.46558e+06				1	3	3	3	3			3	3				3		High	High	High	High	High	3	3	3	3	3	1	0.7159	1	0.832	0.7903	0	0	0	0	0	1	1	1	1	1	826.094	826.094	826.094	826.094	826.094	0.15	-0.58	-0.58	-0.58	-0.58	0.00012	-0.00048	-0.00048	-0.00048	-0.00048	77.8177	77.7835	77.7835	77.7835	77.7835	1.102e-06	1.293e-06	2.047e-06	1.521e-06	9.175e-07	6.52e-08	7.936e-15	1.875e-10	1.192e-12	1.358e-11	6.63	5.21	0.72	0	1032.4	1	0	609.26	609.26	61	78.16	8.803	5.593	7.419	0.00390168	0.0131276	0.0347839	0.0305826	0.089971	0.212096	22.21	43.3	15.85	18.6	150.3	101.3	129.8	25.1	14.49	19.8	24.93	High	n/a	High	High	High	High	High	High	n/a	High	High	High	n/a	n/a	n/a	High
	GLVDVHETDDGGWR		0.000517654	0.000135138	1	1	126	Q4X0Y3	DMAP1 domain-containing protein OS=Neosartorya fumigata (strain ATCC MYA-4609 / Af293 / CBS 101355 / FGSC A1100) OX=330879 GN=AFUA_2G11880 PE=4 SV=1 UPId=UP000002530 PPId=UP000002530	Q4X0Y3 [156-169]		Q4X0Y3	0	1555.71																																																	No Quan Values	High	High	High	High	High	3	3	3	3	3	1	0.2761	1	0.6586	0.557	0	0	0	0	0	1	1	1	1	1	519.242	519.243	519.243	519.243	519.243	-2.01	0.87	0.87	-0.14	-0.04	-0.00104	0.00045	0.00045	-7e-05	-2e-05	70.2422	69.88	69.88	70.4942	69.451	1.394e-05	2.502e-05	2.355e-05	2.176e-05	4.872e-07	3.804e-05	0.000166	0.0002335	8.869e-05	1.797e-07	0.79	1.35	0.28	0	425.2	1	5.52	127.49	127.49	1																						High	n/a	High	High	High	High	High	High	High	High	High	High	n/a	n/a	n/a	High
	HAALCVLLDR	1xCarbamidomethyl [C5]	0.00139385	0.00030661	1	1	32	Q4X0Y3	DMAP1 domain-containing protein OS=Neosartorya fumigata (strain ATCC MYA-4609 / Af293 / CBS 101355 / FGSC A1100) OX=330879 GN=AFUA_2G11880 PE=4 SV=1 UPId=UP000002530 PPId=UP000002530	Q4X0Y3 [81-90]		Q4X0Y3	0	1167.63																																																	No Quan Values	High	n/a	n/a	Low	High	2			3	2	1			0.1134	0.1385	0			0	0	1			1	1	584.319			389.881	584.319	0			-0.71	0	0			-0.00028	0	70.2324			33.1902	69.6121	2.53e-05			0.3191	0.0006499	8.476e-05			0.9238	0.006032	0.65							90.19	90.19																							High	High	High	High	High	High	High	n/a	High	n/a	High	n/a	High	n/a	High	High
	ELLTLQALATQETLPQAR		0.00209928	0.000439704	1	1	17	Q4X0Y3	DMAP1 domain-containing protein OS=Neosartorya fumigata (strain ATCC MYA-4609 / Af293 / CBS 101355 / FGSC A1100) OX=330879 GN=AFUA_2G11880 PE=4 SV=1 UPId=UP000002530 PPId=UP000002530	Q4X0Y3 [91-108]		Q4X0Y3	0	1996.11																																																	No Quan Values	High	Low	n/a	n/a	Low	3	3			3	1	0.1011			0.2556	0	0			0	1	1			1	666.041	666.388			666.034	0	522.05			-9.42	0	0.34735			-0.00627	109.868	141.673			113.156	3.765e-05	0.1358			0.3999	0.0001144	0.9517			0.9003	0.9	0.89	0.1	0	35.5	11	9.47																									High	n/a	High	n/a	n/a	n/a	n/a	n/a	n/a	High	High	High	n/a	n/a	n/a	High
	LLAPGDPEEAAK		0.0145985	0.00170157	1	1	17	Q4X0Y3	DMAP1 domain-containing protein OS=Neosartorya fumigata (strain ATCC MYA-4609 / Af293 / CBS 101355 / FGSC A1100) OX=330879 GN=AFUA_2G11880 PE=4 SV=1 UPId=UP000002530 PPId=UP000002530	Q4X0Y3 [115-126]		Q4X0Y3	0	1210.63	135.2	79.5	149.9	153.7	103.5	40.5	210.3	177.1	54.6	48.1	219.3	58.2	26.1	52.4	52	39.5		1149304	2.66979e+06	2.78585e+06	1.94403e+06	620500	2.98603e+06	2.50741e+06	630871		3.40397e+06	942695				732860		2	3	3	2	1	2	3	1		2	2				1		High	Low	n/a	n/a	Medium	2	3			2	1	0.1132			0	0	0			0	1	1			1	605.819	404.879			605.819	0	1645.08			0.02	0	0.66386			1e-05	58.6788	40.6698			75.7211	0.0001162	0.4241			0.03567	0.0003892	1			0.3255	1.08	1.06	0.11	0	55.8	66	8.04				59.84	0.939	0.495	0.299	0.859293	0.153757	0.139216	0.989749	0.55476	0.543409	41.35	39.3	52.51	150.1	142.7	59.4	47.8	26.5	57.24	87.21	29.32	n/a	High	High	High	High	Peak Found	High	Peak Found	Peak Found	n/a	Peak Found	Peak Found	n/a	n/a	High	Peak Found
Q4WYG0	MFS transporter, putative OS=Neosartorya fumigata (strain ATCC MYA-4609 / Af293 / CBS 101355 / FGSC A1100) OX=330879 GN=AFUA_3G12900 PE=4 SV=2 UPId=UP000002530 PPId=UP000002530	15	337	5	5	0	449	47.8	8.44	Phospho [S220(99.9); S221(99.9)]	0	2	31.66	30.68	34	3573.54	27.47	0	22.999	1.26578e+07	1.66991e+07	2.15702e+07	2.31638e+07	2.85954e+07	17745234	15536578	1.37632e+07	1.21597e+07	1.23991e+07	1.13584e+07	12005647	8.13612e+06	8.3481e+06	9860318	2.27147e+07	2	2	1	1	2	1	1	1	2	2	1	1	2	2	2	1	High	High	High	High	High	High	High	High	High	High	High	High	High	High	High	High	other metabolic processes;transport	other membranes	transporter activity	Pf07690	3512628	afm:AFUA_3G12900; Q4WYG0
	Sequence	Modifications	Qvality PEP	Qvality q-value	# Protein Groups	# Proteins	# PSMs	Master Protein Accessions	Master Protein Descriptions	Positions in Master Proteins	Modifications in Master Proteins	Protein Accessions	# Missed Cleavages	Theo. MH+ [Da]	Abundances (Scaled): F1: Sample, 1, CEA17	Abundances (Scaled): F2: Sample, 2, CEA17	Abundances (Scaled): F3: Sample, 3, CEA17	Abundances (Scaled): F4: Sample, 4, CEA17	Abundances (Scaled): F5: Sample, 1, dclAB	Abundances (Scaled): F6: Sample, 2, dclAB	Abundances (Scaled): F7: Sample, 3, dclAB	Abundances (Scaled): F8: Sample, 4, dclAB	Abundances (Scaled): F9: Sample, 1, ppdAB	Abundances (Scaled): F10: Sample, 2, ppdAB	Abundances (Scaled): F11: Sample, 3, ppdAB	Abundances (Scaled): F12: Sample, 4, ppdAB	Abundances (Scaled): F13: Sample, 1, rrpAB	Abundances (Scaled): F14: Sample, 2, rrpAB	Abundances (Scaled): F15: Sample, 3, rrpAB	Abundances (Scaled): F16: Sample, 4, rrpAB	Abundance: F1: Sample, 1, CEA17	Abundance: F2: Sample, 2, CEA17	Abundance: F3: Sample, 3, CEA17	Abundance: F4: Sample, 4, CEA17	Abundance: F5: Sample, 1, dclAB	Abundance: F6: Sample, 2, dclAB	Abundance: F7: Sample, 3, dclAB	Abundance: F8: Sample, 4, dclAB	Abundance: F9: Sample, 1, ppdAB	Abundance: F10: Sample, 2, ppdAB	Abundance: F11: Sample, 3, ppdAB	Abundance: F12: Sample, 4, ppdAB	Abundance: F13: Sample, 1, rrpAB	Abundance: F14: Sample, 2, rrpAB	Abundance: F15: Sample, 3, rrpAB	Abundance: F16: Sample, 4, rrpAB	Abundances Count: F1: Sample, 1, CEA17	Abundances Count: F2: Sample, 2, CEA17	Abundances Count: F3: Sample, 3, CEA17	Abundances Count: F4: Sample, 4, CEA17	Abundances Count: F5: Sample, 1, dclAB	Abundances Count: F6: Sample, 2, dclAB	Abundances Count: F7: Sample, 3, dclAB	Abundances Count: F8: Sample, 4, dclAB	Abundances Count: F9: Sample, 1, ppdAB	Abundances Count: F10: Sample, 2, ppdAB	Abundances Count: F11: Sample, 3, ppdAB	Abundances Count: F12: Sample, 4, ppdAB	Abundances Count: F13: Sample, 1, rrpAB	Abundances Count: F14: Sample, 2, rrpAB	Abundances Count: F15: Sample, 3, rrpAB	Abundances Count: F16: Sample, 4, rrpAB	Quan Info	Confidence (by Search Engine): CHIMERYS Identification	Confidence (by Search Engine): Comet	Confidence (by Search Engine): Mascot	Confidence (by Search Engine): MS Amanda 2.0	Confidence (by Search Engine): Sequest HT	Charge (by Search Engine): CHIMERYS Identification	Charge (by Search Engine): Comet	Charge (by Search Engine): Mascot	Charge (by Search Engine): MS Amanda 2.0	Charge (by Search Engine): Sequest HT	DeltaScore (by Search Engine): CHIMERYS Identification	DeltaScore (by Search Engine): Comet	DeltaScore (by Search Engine): Mascot	DeltaScore (by Search Engine): MS Amanda 2.0	DeltaScore (by Search Engine): Sequest HT	DeltaCn (by Search Engine): CHIMERYS Identification	DeltaCn (by Search Engine): Comet	DeltaCn (by Search Engine): Mascot	DeltaCn (by Search Engine): MS Amanda 2.0	DeltaCn (by Search Engine): Sequest HT	Rank (by Search Engine): CHIMERYS Identification	Rank (by Search Engine): Comet	Rank (by Search Engine): Mascot	Rank (by Search Engine): MS Amanda 2.0	Rank (by Search Engine): Sequest HT	m/z [Da] (by Search Engine): CHIMERYS Identification	m/z [Da] (by Search Engine): Comet	m/z [Da] (by Search Engine): Mascot	m/z [Da] (by Search Engine): MS Amanda 2.0	m/z [Da] (by Search Engine): Sequest HT	DeltaM [ppm] (by Search Engine): CHIMERYS Identification	DeltaM [ppm] (by Search Engine): Comet	DeltaM [ppm] (by Search Engine): Mascot	DeltaM [ppm] (by Search Engine): MS Amanda 2.0	DeltaM [ppm] (by Search Engine): Sequest HT	Deltam/z [Da] (by Search Engine): CHIMERYS Identification	Deltam/z [Da] (by Search Engine): Comet	Deltam/z [Da] (by Search Engine): Mascot	Deltam/z [Da] (by Search Engine): MS Amanda 2.0	Deltam/z [Da] (by Search Engine): Sequest HT	RT [min] (by Search Engine): CHIMERYS Identification	RT [min] (by Search Engine): Comet	RT [min] (by Search Engine): Mascot	RT [min] (by Search Engine): MS Amanda 2.0	RT [min] (by Search Engine): Sequest HT	Percolator q-Value (by Search Engine): CHIMERYS Identification	Percolator q-Value (by Search Engine): Comet	Percolator q-Value (by Search Engine): Mascot	Percolator q-Value (by Search Engine): MS Amanda 2.0	Percolator q-Value (by Search Engine): Sequest HT	Percolator PEP (by Search Engine): CHIMERYS Identification	Percolator PEP (by Search Engine): Comet	Percolator PEP (by Search Engine): Mascot	Percolator PEP (by Search Engine): MS Amanda 2.0	Percolator PEP (by Search Engine): Sequest HT	XCorr (by Search Engine): Sequest HT	Comet XCorr (by Search Engine): Comet	Comet DeltaCn Score (by Search Engine): Comet	Comet DeltaCnStar Score (by Search Engine): Comet	Comet SpScore Score (by Search Engine): Comet	Comet SpRank Score (by Search Engine): Comet	Comet Expect Score (by Search Engine): Comet	Amanda Score (by Search Engine): MS Amanda 2.0	CharmeRT Combined Score (by Search Engine): MS Amanda 2.0	Ions Score (by Search Engine): Mascot	Top Apex RT [min]	Abundance Ratio: (dclAB) / (CEA17)	Abundance Ratio: (ppdAB) / (CEA17)	Abundance Ratio: (rrpAB) / (CEA17)	Abundance Ratio P-Value: (dclAB) / (CEA17)	Abundance Ratio P-Value: (ppdAB) / (CEA17)	Abundance Ratio P-Value: (rrpAB) / (CEA17)	Abundance Ratio Adj. P-Value: (dclAB) / (CEA17)	Abundance Ratio Adj. P-Value: (ppdAB) / (CEA17)	Abundance Ratio Adj. P-Value: (rrpAB) / (CEA17)	Abundance Ratio Variability [%]: (dclAB) / (CEA17)	Abundance Ratio Variability [%]: (ppdAB) / (CEA17)	Abundance Ratio Variability [%]: (rrpAB) / (CEA17)	Abundances (Grouped): CEA17	Abundances (Grouped): dclAB	Abundances (Grouped): ppdAB	Abundances (Grouped): rrpAB	Abundances (Grouped) CV [%]: CEA17	Abundances (Grouped) CV [%]: dclAB	Abundances (Grouped) CV [%]: ppdAB	Abundances (Grouped) CV [%]: rrpAB	Found in Sample: F1: Sample, 1, CEA17	Found in Sample: F2: Sample, 2, CEA17	Found in Sample: F3: Sample, 3, CEA17	Found in Sample: F4: Sample, 4, CEA17	Found in Sample: F5: Sample, 1, dclAB	Found in Sample: F6: Sample, 2, dclAB	Found in Sample: F7: Sample, 3, dclAB	Found in Sample: F8: Sample, 4, dclAB	Found in Sample: F9: Sample, 1, ppdAB	Found in Sample: F10: Sample, 2, ppdAB	Found in Sample: F11: Sample, 3, ppdAB	Found in Sample: F12: Sample, 4, ppdAB	Found in Sample: F13: Sample, 1, rrpAB	Found in Sample: F14: Sample, 2, rrpAB	Found in Sample: F15: Sample, 3, rrpAB	Found in Sample: F16: Sample, 4, rrpAB
	YTLAIANAGSLVGR		0.000550489	0.000135138	1	1	27	Q4WYG0	MFS transporter, putative OS=Neosartorya fumigata (strain ATCC MYA-4609 / Af293 / CBS 101355 / FGSC A1100) OX=330879 GN=AFUA_3G12900 PE=4 SV=2 UPId=UP000002530 PPId=UP000002530	Q4WYG0 [293-306]		Q4WYG0	0	1405.78																																																	No Quan Values	High	Low	n/a	High	High	3	3		3	3	1	0.0824		0.4731	0.0323	0	0		0	0	1	1		1	1	469.265	469.594		469.265	469.265	0	702.14		0.11	-0.23	0	0.32902		5e-05	-0.00011	95.8336	121.875		95.7548	95.7309	1.394e-05	0.1657		4.132e-05	4.872e-07	4.005e-05	0.9695		0.0002077	1.091e-06	0.93	0.85	0.08	0	56.7	8	2.46	118.38	118.38																							n/a	High	High	High	High	n/a	n/a	n/a	High	High	n/a	n/a	n/a	n/a	High	n/a
	LIEQVGFASAVR		0.00533706	0.00078021	1	1	9	Q4WYG0	MFS transporter, putative OS=Neosartorya fumigata (strain ATCC MYA-4609 / Af293 / CBS 101355 / FGSC A1100) OX=330879 GN=AFUA_3G12900 PE=4 SV=2 UPId=UP000002530 PPId=UP000002530	Q4WYG0 [191-202]		Q4WYG0	0	1289.72	17.4	119.4	69.7	51.5	20.9	21.4	18.6	14.3	94.8	128.8	122.1	172.1	186.7	250.2	68.6	243.4	491135	3.96934e+06			902858				2.51579e+06	3767629			4394117	4.61137e+06	2.24399e+06		1	3			1				2	2			3	3	2			High	Low	n/a	Low	High	2	3		2	2	1	0.1		0.1344	0.1935	0	0		0	0	1	1		1	1	645.364	430.572		645.359	645.362	0	-16.05		-7.86	-2.93	0	-0.0069		-0.00507	-0.00189	84.3947	131.011		103.854	84.3947	7.172e-05	0.2292		0.3814	5.782e-05	0.0002106	0.9846		0.9504	0.0003663	1.24	1.2	0.1	0	95.1	37	2.02	62.57	62.57		84.61	0.273	2.42	3.147	0.0447098	0.277662	0.163401	0.237396	0.755507	0.593661	40.52	69.34	88.16	57.3	18.9	120	203.9	65.96	17.07	24.72	44.88	Peak Found	Peak Found	n/a	n/a	Peak Found	n/a	n/a	n/a	Peak Found	Peak Found	n/a	n/a	Peak Found	High	High	n/a
	GLAPKPLER		0.0565596	0.00462885	1	1	263	Q4WYG0	MFS transporter, putative OS=Neosartorya fumigata (strain ATCC MYA-4609 / Af293 / CBS 101355 / FGSC A1100) OX=330879 GN=AFUA_3G12900 PE=4 SV=2 UPId=UP000002530 PPId=UP000002530	Q4WYG0 [23-31]		Q4WYG0	0	980.589	108.4	96.2	132.4	139.7	161.1	126.6	119.6	106.2	91.3	74.1	80	81	39.9	50.9	58.5	134	1.21667e+07	12729714	2.15702e+07	2.31638e+07	27692591	17745234	15536578	1.37632e+07	9.64388e+06	8.63147e+06	1.13584e+07	12005647	3.742e+06	3.73673e+06	7.61633e+06	2.27147e+07	3	3	3	3	3	3	3	3	3	3	3	3	3	3	3	3		High	High	High	High	High	2	3	2	3	2	1	0.1638	1	0.5296	0.4151	0	0	0	0	0	1	1	1	1	1	490.798	327.534	490.798	327.534	490.798	0.69	-0.27	0.44	-0.73	0.11	0.00034	-9e-05	0.00021	-0.00024	5e-05	35.9231	35.5091	35.7287	36.2779	35.9252	0.0002221	0.001684	0.002769	0.004008	4.865e-05	0.001015	0.01901	0.0275	0.04654	0.0002757	1.06	1.16	0.17	0	159.6	6	6.37	152.37	152.37	13	36.51	1.09	0.682	0.484	0.751779	0.317067	0.342346	0.979496	0.79904	0.828256	37.75	22.65	30.14	126.8	130.2	85.2	57.8	17.06	18.23	8.74	60.39	High	High	High	High	High	High	High	High	High	High	High	High	High	High	High	High
	WTALMQGILLFIANLLCSSPYPPLGR	1xCarbamidomethyl [C17]; 1xOxidation [M5]; 2xPhospho [S18(99.9); S19(99.9)]	0.0855793	0.00687999	1	1	6	Q4WYG0	MFS transporter, putative OS=Neosartorya fumigata (strain ATCC MYA-4609 / Af293 / CBS 101355 / FGSC A1100) OX=330879 GN=AFUA_3G12900 PE=4 SV=2 UPId=UP000002530 PPId=UP000002530	Q4WYG0 [203-228]	Q4WYG0 2xPhospho [S220(99.9); S221(99.9)]	Q4WYG0	0	3107.49																																																	No Quan Values	n/a	n/a	n/a	n/a	High					4					0.3764					0					1					777.628					0.31					0.00024					92.1975					9.283e-05					0.0004754	2.63																															High	n/a	n/a	n/a	n/a	n/a	High	n/a	High	n/a	High	n/a	n/a	n/a	n/a	n/a
	MIDVYGCR	1xCarbamidomethyl [C7]	0.0931552	0.00734962	1	1	32	Q4WYG0	MFS transporter, putative OS=Neosartorya fumigata (strain ATCC MYA-4609 / Af293 / CBS 101355 / FGSC A1100) OX=330879 GN=AFUA_3G12900 PE=4 SV=2 UPId=UP000002530 PPId=UP000002530	Q4WYG0 [102-109]		Q4WYG0	0	1013.45																																																	No Quan Values	High	n/a	n/a	High	High	2			2	2	1			0.1811	0.5615	0			0	0	1			1	1	507.231			507.231	507.231	0			1.3	0.04	0			0.00066	2e-05	59.0857			60.0872	60.117	0.0005293			0.002755	6.882e-05	0.003393			0.03109	0.0004698	1.3							54.83	54.83																							High	High	High	High	n/a	n/a	n/a	High	n/a	n/a	n/a	n/a	High	High	n/a	n/a
Q4WCR2	Rab proteins geranylgeranyltransferase OS=Neosartorya fumigata (strain ATCC MYA-4609 / Af293 / CBS 101355 / FGSC A1100) OX=330879 GN=AFUA_6G02130 PE=3 SV=1 UPId=UP000002530 PPId=UP000002530	24	337	9	9	0	525	56.8	4.93		0	0	47.52	53.41	330	6934.44	125.61	0	51.736	1.05428e+07	2.31851e+07	2.189e+07	2.14203e+07	1.79499e+07	1.45428e+07	2.39314e+07	9.214e+06	1.63045e+07	1.64851e+07	1.49659e+07	2.10006e+07	13381822	8.80738e+06	2.29839e+07	2.22518e+07	4	4	3	3	4	4	3	3	4	4	3	3	4	2	3	4	High	High	High	High	High	High	High	High	High	High	High	High	High	High	High	High	protein metabolism;other metabolic processes;transport;signal transduction	cytosol;nucleus;other cell component	enzyme regulator activity;other molecular function	Pf00996	3505248	afm:AFUA_6G02130; Q4WCR2
	Sequence	Modifications	Qvality PEP	Qvality q-value	# Protein Groups	# Proteins	# PSMs	Master Protein Accessions	Master Protein Descriptions	Positions in Master Proteins	Modifications in Master Proteins	Protein Accessions	# Missed Cleavages	Theo. MH+ [Da]	Abundances (Scaled): F1: Sample, 1, CEA17	Abundances (Scaled): F2: Sample, 2, CEA17	Abundances (Scaled): F3: Sample, 3, CEA17	Abundances (Scaled): F4: Sample, 4, CEA17	Abundances (Scaled): F5: Sample, 1, dclAB	Abundances (Scaled): F6: Sample, 2, dclAB	Abundances (Scaled): F7: Sample, 3, dclAB	Abundances (Scaled): F8: Sample, 4, dclAB	Abundances (Scaled): F9: Sample, 1, ppdAB	Abundances (Scaled): F10: Sample, 2, ppdAB	Abundances (Scaled): F11: Sample, 3, ppdAB	Abundances (Scaled): F12: Sample, 4, ppdAB	Abundances (Scaled): F13: Sample, 1, rrpAB	Abundances (Scaled): F14: Sample, 2, rrpAB	Abundances (Scaled): F15: Sample, 3, rrpAB	Abundances (Scaled): F16: Sample, 4, rrpAB	Abundance: F1: Sample, 1, CEA17	Abundance: F2: Sample, 2, CEA17	Abundance: F3: Sample, 3, CEA17	Abundance: F4: Sample, 4, CEA17	Abundance: F5: Sample, 1, dclAB	Abundance: F6: Sample, 2, dclAB	Abundance: F7: Sample, 3, dclAB	Abundance: F8: Sample, 4, dclAB	Abundance: F9: Sample, 1, ppdAB	Abundance: F10: Sample, 2, ppdAB	Abundance: F11: Sample, 3, ppdAB	Abundance: F12: Sample, 4, ppdAB	Abundance: F13: Sample, 1, rrpAB	Abundance: F14: Sample, 2, rrpAB	Abundance: F15: Sample, 3, rrpAB	Abundance: F16: Sample, 4, rrpAB	Abundances Count: F1: Sample, 1, CEA17	Abundances Count: F2: Sample, 2, CEA17	Abundances Count: F3: Sample, 3, CEA17	Abundances Count: F4: Sample, 4, CEA17	Abundances Count: F5: Sample, 1, dclAB	Abundances Count: F6: Sample, 2, dclAB	Abundances Count: F7: Sample, 3, dclAB	Abundances Count: F8: Sample, 4, dclAB	Abundances Count: F9: Sample, 1, ppdAB	Abundances Count: F10: Sample, 2, ppdAB	Abundances Count: F11: Sample, 3, ppdAB	Abundances Count: F12: Sample, 4, ppdAB	Abundances Count: F13: Sample, 1, rrpAB	Abundances Count: F14: Sample, 2, rrpAB	Abundances Count: F15: Sample, 3, rrpAB	Abundances Count: F16: Sample, 4, rrpAB	Quan Info	Confidence (by Search Engine): CHIMERYS Identification	Confidence (by Search Engine): Comet	Confidence (by Search Engine): Mascot	Confidence (by Search Engine): MS Amanda 2.0	Confidence (by Search Engine): Sequest HT	Charge (by Search Engine): CHIMERYS Identification	Charge (by Search Engine): Comet	Charge (by Search Engine): Mascot	Charge (by Search Engine): MS Amanda 2.0	Charge (by Search Engine): Sequest HT	DeltaScore (by Search Engine): CHIMERYS Identification	DeltaScore (by Search Engine): Comet	DeltaScore (by Search Engine): Mascot	DeltaScore (by Search Engine): MS Amanda 2.0	DeltaScore (by Search Engine): Sequest HT	DeltaCn (by Search Engine): CHIMERYS Identification	DeltaCn (by Search Engine): Comet	DeltaCn (by Search Engine): Mascot	DeltaCn (by Search Engine): MS Amanda 2.0	DeltaCn (by Search Engine): Sequest HT	Rank (by Search Engine): CHIMERYS Identification	Rank (by Search Engine): Comet	Rank (by Search Engine): Mascot	Rank (by Search Engine): MS Amanda 2.0	Rank (by Search Engine): Sequest HT	m/z [Da] (by Search Engine): CHIMERYS Identification	m/z [Da] (by Search Engine): Comet	m/z [Da] (by Search Engine): Mascot	m/z [Da] (by Search Engine): MS Amanda 2.0	m/z [Da] (by Search Engine): Sequest HT	DeltaM [ppm] (by Search Engine): CHIMERYS Identification	DeltaM [ppm] (by Search Engine): Comet	DeltaM [ppm] (by Search Engine): Mascot	DeltaM [ppm] (by Search Engine): MS Amanda 2.0	DeltaM [ppm] (by Search Engine): Sequest HT	Deltam/z [Da] (by Search Engine): CHIMERYS Identification	Deltam/z [Da] (by Search Engine): Comet	Deltam/z [Da] (by Search Engine): Mascot	Deltam/z [Da] (by Search Engine): MS Amanda 2.0	Deltam/z [Da] (by Search Engine): Sequest HT	RT [min] (by Search Engine): CHIMERYS Identification	RT [min] (by Search Engine): Comet	RT [min] (by Search Engine): Mascot	RT [min] (by Search Engine): MS Amanda 2.0	RT [min] (by Search Engine): Sequest HT	Percolator q-Value (by Search Engine): CHIMERYS Identification	Percolator q-Value (by Search Engine): Comet	Percolator q-Value (by Search Engine): Mascot	Percolator q-Value (by Search Engine): MS Amanda 2.0	Percolator q-Value (by Search Engine): Sequest HT	Percolator PEP (by Search Engine): CHIMERYS Identification	Percolator PEP (by Search Engine): Comet	Percolator PEP (by Search Engine): Mascot	Percolator PEP (by Search Engine): MS Amanda 2.0	Percolator PEP (by Search Engine): Sequest HT	XCorr (by Search Engine): Sequest HT	Comet XCorr (by Search Engine): Comet	Comet DeltaCn Score (by Search Engine): Comet	Comet DeltaCnStar Score (by Search Engine): Comet	Comet SpScore Score (by Search Engine): Comet	Comet SpRank Score (by Search Engine): Comet	Comet Expect Score (by Search Engine): Comet	Amanda Score (by Search Engine): MS Amanda 2.0	CharmeRT Combined Score (by Search Engine): MS Amanda 2.0	Ions Score (by Search Engine): Mascot	Top Apex RT [min]	Abundance Ratio: (dclAB) / (CEA17)	Abundance Ratio: (ppdAB) / (CEA17)	Abundance Ratio: (rrpAB) / (CEA17)	Abundance Ratio P-Value: (dclAB) / (CEA17)	Abundance Ratio P-Value: (ppdAB) / (CEA17)	Abundance Ratio P-Value: (rrpAB) / (CEA17)	Abundance Ratio Adj. P-Value: (dclAB) / (CEA17)	Abundance Ratio Adj. P-Value: (ppdAB) / (CEA17)	Abundance Ratio Adj. P-Value: (rrpAB) / (CEA17)	Abundance Ratio Variability [%]: (dclAB) / (CEA17)	Abundance Ratio Variability [%]: (ppdAB) / (CEA17)	Abundance Ratio Variability [%]: (rrpAB) / (CEA17)	Abundances (Grouped): CEA17	Abundances (Grouped): dclAB	Abundances (Grouped): ppdAB	Abundances (Grouped): rrpAB	Abundances (Grouped) CV [%]: CEA17	Abundances (Grouped) CV [%]: dclAB	Abundances (Grouped) CV [%]: ppdAB	Abundances (Grouped) CV [%]: rrpAB	Found in Sample: F1: Sample, 1, CEA17	Found in Sample: F2: Sample, 2, CEA17	Found in Sample: F3: Sample, 3, CEA17	Found in Sample: F4: Sample, 4, CEA17	Found in Sample: F5: Sample, 1, dclAB	Found in Sample: F6: Sample, 2, dclAB	Found in Sample: F7: Sample, 3, dclAB	Found in Sample: F8: Sample, 4, dclAB	Found in Sample: F9: Sample, 1, ppdAB	Found in Sample: F10: Sample, 2, ppdAB	Found in Sample: F11: Sample, 3, ppdAB	Found in Sample: F12: Sample, 4, ppdAB	Found in Sample: F13: Sample, 1, rrpAB	Found in Sample: F14: Sample, 2, rrpAB	Found in Sample: F15: Sample, 3, rrpAB	Found in Sample: F16: Sample, 4, rrpAB
	FLVGSNWDLPANVLESAHYEK		3.89934e-10	3.34147e-05	1	1	120	Q4WCR2	Rab proteins geranylgeranyltransferase OS=Neosartorya fumigata (strain ATCC MYA-4609 / Af293 / CBS 101355 / FGSC A1100) OX=330879 GN=AFUA_6G02130 PE=3 SV=1 UPId=UP000002530 PPId=UP000002530	Q4WCR2 [326-346]		Q4WCR2	0	2389.18	115.9	85.8	114.8	120	83.7	53.8	65.5	63.5	74.9	101.1	140.9	157.9	62.8	136.1	100	123.4	4.84588e+06	4.22662e+06	6.96303e+06	7.40723e+06	5.35599e+06	2810070	3.16776e+06	3.06171e+06	2.94643e+06	4.38249e+06	7.45007e+06	8710500	2.19074e+06		4.84859e+06	7.78921e+06	3	3	3	3	2	2	2	2	3	3	3	3	3		3	3		High	High	High	High	High	3	3	3	3	3	1	0.676	1	0.8456	0.7553	0	0	0	0	0	1	1	1	1	1	797.066	797.063	797.065	797.063	797.065	0	-2.67	-0.95	-2.67	-0.29	0	-0.00213	-0.00076	-0.00213	-0.00023	109.917	109.772	109.853	109.772	109.82	1.102e-06	1.293e-06	2.047e-06	1.521e-06	4.872e-07	6.468e-09	1.6e-14	1.464e-09	2.681e-12	1.107e-15	4.21	4.63	0.68	0	1030.7	1	0	560.31	560.31	69	110.29	0.598	1.203	0.947	0.434262	0.852011	0.938972	0.89542	0.997464	0.999995	13.32	8.53	36.27	112.5	62.9	116.4	108.3	14.4	18.71	31.74	30.49	High	High	High	High	High	High	High	High	Peak Found	High	High	High	High	High	High	High
	IEAQLANDESIK		0.000340696	0.000101679	1	1	3	Q4WCR2	Rab proteins geranylgeranyltransferase OS=Neosartorya fumigata (strain ATCC MYA-4609 / Af293 / CBS 101355 / FGSC A1100) OX=330879 GN=AFUA_6G02130 PE=3 SV=1 UPId=UP000002530 PPId=UP000002530	Q4WCR2 [312-323]		Q4WCR2	0	1330.68	39.7	105.3	65.1	81.5	101.4	97.5	83.2	70.7	124.7	82.3	45.8	72	136.1	253.3	124.8	116.6	2.04896e+06	6.40348e+06	4.87506e+06	6.20906e+06	8.00897e+06	6.28069e+06	4.96948e+06	4.20888e+06	6.05315e+06	4.40482e+06	2.98824e+06	4.90045e+06	5.86105e+06	8.54157e+06	7.46936e+06	9087219	2	2	2	2	2	2	2	2	2	2	2	2	2	2	2	2		High	Low	n/a	n/a	Medium	2	4			2	1	0.161			0.0213	0	0			0	2	1			1	665.845	333.676			665.843	-1.16	748.83			-5.07	-0.00077	0.24911			-0.00337	59.7046	45.9668			96.6952	7.187e-06	0.2918			0.01816	2.635e-05	0.9865			0.2897	1.41	1.18	0.16	0	530.9	2	17.5				59.44	1.088	0.831	2.148	0.848802	0.564123	0.331535	0.988802	0.95172	0.818863	28.01	18.13	33.61	78.7	97.3	83.2	140.8	37.87	15.92	40.42	40.71	Peak Found	Peak Found	Peak Found	Peak Found	Peak Found	High	Peak Found	Peak Found	Peak Found	Peak Found	High	Peak Found	Peak Found	Peak Found	Peak Found	Peak Found
	LLQSSADPNAK		0.000617826	0.000135138	1	1	32	Q4WCR2	Rab proteins geranylgeranyltransferase OS=Neosartorya fumigata (strain ATCC MYA-4609 / Af293 / CBS 101355 / FGSC A1100) OX=330879 GN=AFUA_6G02130 PE=3 SV=1 UPId=UP000002530 PPId=UP000002530	Q4WCR2 [434-444]		Q4WCR2	0	1143.6																																																	No Quan Values	High	High	High	High	High	2	2	2	2	2	1	0.1724	0.9565	0.63	0.4795	0	0	0	0	0	1	1	1	1	1	572.303	572.303	572.303	572.303	572.303	-0.61	-0.61	-0.61	-0.61	-0.61	-0.00035	-0.00035	-0.00035	-0.00035	-0.00035	29.8496	29.8496	29.8496	29.8496	29.8496	2.18e-05	1.293e-06	1.163e-05	7.858e-06	4.872e-07	7.206e-05	1.419e-05	3.648e-05	3.428e-05	7.324e-06	1.46	1.16	0.18	0	178.4	2	1.54	160.43	160.43	23																						n/a	High	High	n/a	n/a	n/a	n/a	n/a	High	High	n/a	n/a	High	High	High	n/a
	NDPIEADNGDVGR		0.000507173	0.000135138	1	1	5	Q4WCR2	Rab proteins geranylgeranyltransferase OS=Neosartorya fumigata (strain ATCC MYA-4609 / Af293 / CBS 101355 / FGSC A1100) OX=330879 GN=AFUA_6G02130 PE=3 SV=1 UPId=UP000002530 PPId=UP000002530	Q4WCR2 [299-311]		Q4WCR2	0	1371.61																																																	No Quan Values	High	Low	n/a	Low	Low	2	3		3	3	1			0.2707	0.0721	0	0.0094		0	0	1	2		1	1	686.31	458.209		457.877	457.876	0	729.33		2.06	0.11	0	0.33345		0.00094	5e-05	45.4841	30.0825		24.2186	25.4526	1.394e-05	0.134		0.1121	0.07535	3.734e-05	0.9501		0.7658	0.5692	1.11	1.05	0.03	0	97	26	50.8	45.77	45.77																							High	n/a	n/a	n/a	n/a	n/a	n/a	High	n/a	n/a	High	High	n/a	n/a	n/a	n/a
	ALAVGGGVYVLDSGIQSVR		0.000585535	0.000135138	1	1	69	Q4WCR2	Rab proteins geranylgeranyltransferase OS=Neosartorya fumigata (strain ATCC MYA-4609 / Af293 / CBS 101355 / FGSC A1100) OX=330879 GN=AFUA_6G02130 PE=3 SV=1 UPId=UP000002530 PPId=UP000002530	Q4WCR2 [280-298]		Q4WCR2	0	1861.02																																																	No Quan Values	High	High	High	High	High	3	3	3	3	3	1	0.1667	1	0.7042	0.2781	0	0	0	0	0	1	1	1	1	1	621.011	621.011	621.011	621.011	621.011	0.55	0.55	0.55	0.55	1.07	0.00034	0.00034	0.00034	0.00034	0.00067	104.325	104.325	104.325	104.325	104.024	1.607e-05	1.607e-05	9.624e-06	6.937e-06	4.872e-07	4.378e-05	0.0001039	2.717e-05	3.283e-05	4.192e-07	3.02	1.56	0.17	0	221.5	14	1.25	229.23	229.23	12																						n/a	n/a	High	High	High	High	High	High	n/a	n/a	n/a	High	n/a	n/a	n/a	High
	EDVFADDVISVK		0.00210933	0.000439704	1	1	32	Q4WCR2	Rab proteins geranylgeranyltransferase OS=Neosartorya fumigata (strain ATCC MYA-4609 / Af293 / CBS 101355 / FGSC A1100) OX=330879 GN=AFUA_6G02130 PE=3 SV=1 UPId=UP000002530 PPId=UP000002530	Q4WCR2 [163-174]		Q4WCR2	0	1336.66																																																	No Quan Values	High	High	High	High	High	2	2	2	2	2	1	0.3014	1	0.5392	0.4341	0	0	0	0	0	1	1	1	1	1	668.836	668.836	668.836	668.836	668.836	0.99	1	1	1	1	0.00066	0.00067	0.00067	0.00067	0.00067	95.8203	95.8203	95.8203	95.8203	95.8203	4.968e-05	0.0001128	1.727e-05	5.285e-05	4.872e-07	0.0001477	0.0008904	0.0001357	0.0002953	6.517e-06	2.05	1.46	0.3	0	260.6	1	1.22	173.93	173.93	9																						n/a	n/a	n/a	n/a	High	High	High	High	n/a	High	High	High	n/a	n/a	n/a	n/a
	STLLPTLVSSK		0.00612883	0.000839703	1	1	30	Q4WCR2	Rab proteins geranylgeranyltransferase OS=Neosartorya fumigata (strain ATCC MYA-4609 / Af293 / CBS 101355 / FGSC A1100) OX=330879 GN=AFUA_6G02130 PE=3 SV=1 UPId=UP000002530 PPId=UP000002530	Q4WCR2 [108-118]		Q4WCR2	0	1145.68	56.5	170	113.1	86.3	46	53.1	223	27.5	117.4	98.9	58.5	91.5	100.3	161.5	150.3	45.9	3.46057e+06	1.2261e+07	10051900	7.80404e+06	4.30943e+06	4061461	1.57941e+07	1.94341e+06	6.76251e+06	6.27897e+06	4.52755e+06	7389601	5.12469e+06		1.0666e+07	4.24431e+06	2	3	3	3	2	2	2	1	3	3	2	3	3		3	2		High	n/a	n/a	n/a	High	2				2	1				0.2564	0				0	1				1	573.342				573.344	0				1.97	0				0.00113	87.9537				87.9081	7.59e-05				4.896e-05	0.0002295				0.0002839	1.17										88.53	0.509	0.785	1.123	0.213878	0.496022	0.836034	0.670279	0.928995	0.999237	90.91	64.43	52.56	108	54	103.9	134.1	45.28	104.14	26.88	46.19	High	High	Peak Found	Peak Found	Peak Found	Peak Found	High	Peak Found	Peak Found	High	High	High	High	High	High	High
	IIMGDQASDDFMNFEDR		0.0154659	0.0017827	1	1	7	Q4WCR2	Rab proteins geranylgeranyltransferase OS=Neosartorya fumigata (strain ATCC MYA-4609 / Af293 / CBS 101355 / FGSC A1100) OX=330879 GN=AFUA_6G02130 PE=3 SV=1 UPId=UP000002530 PPId=UP000002530	Q4WCR2 [502-518]		Q4WCR2	0	2003.85																																																	No Quan Values	High	n/a	n/a	n/a	Low	3				4	1				0.2069	0				0	1				1	668.621				501.72	0				4.54	0				0.00227	105.159				100.686	0.0001194				0.2231	0.0004035				0.9488	0.58																															n/a	n/a	n/a	High	n/a	n/a	High	High	n/a	High	n/a	n/a	High	n/a	n/a	n/a
	FTQLGRPSR		0.0196022	0.00219912	1	1	39	Q4WCR2	Rab proteins geranylgeranyltransferase OS=Neosartorya fumigata (strain ATCC MYA-4609 / Af293 / CBS 101355 / FGSC A1100) OX=330879 GN=AFUA_6G02130 PE=3 SV=1 UPId=UP000002530 PPId=UP000002530	Q4WCR2 [451-459]		Q4WCR2	0	1061.59	34.9	46.4	35.3	45.9	33.5	207.3	137.1	80.5	107.3	254.6	149.8	176.1	45.8	75.7	30.6	139.4	187352	293988			275548	1.39057e+06			542359	1418858			205338	265804		1.13105e+06	1	1			1	2			1	2			1	1		2		High	Low	High	High	High	3	3	3	3	3	1	0.0067	1	0.4014	0.3474	0	0	0	0	0	1	1	1	1	1	354.533	354.874	354.533	354.533	354.534	0	961.7	0.02	0.02	0.84	0	0.34031	1e-05	1e-05	0.0003	29.0702	30.3547	28.1006	28.1006	27.8285	0.0003969	0.4247	0.001793	0.001933	1.906e-05	0.002269	1	0.01659	0.02065	9.091e-05	1.9	1.49	0.01	0	693.5	9	4.17	105.81	105.81	6	28.69	2.612	4.039	1.463	0.268892	0.0603991	0.733294	0.749604	0.296508	0.989066	83.08	21.51	38.57	43.9	114.6	177.2	64.3	15.77	65.38	36.05	66.05	Peak Found	High	n/a	n/a	High	High	n/a	n/a	High	High	n/a	High	High	Peak Found	n/a	High
Q4WXT0	CSN8_PSD8_EIF3K domain-containing protein OS=Neosartorya fumigata (strain ATCC MYA-4609 / Af293 / CBS 101355 / FGSC A1100) OX=330879 GN=AFUA_3G10580 PE=4 SV=1 UPId=UP000002530 PPId=UP000002530	23	336	7	6	0	320	36.1	9.35		0	0	63.41	26.34	81	2835.27	32.77	0	36.242	540836	6.9024e+06	1.22199e+07	9.9054e+06	2.94113e+06	1.21784e+06	710699	603811	972261	660290	114944	1.81049e+06	1.46649e+06		3.25031e+06	1.71687e+06	2	2	4	3	3	2	2	2	2	1	2	3	3		2	2	High	High	High	High	High	High	High	High	High	High	High	High	High	High	High	High					3512440	afm:AFUA_3G10580; Q4WXT0
	Sequence	Modifications	Qvality PEP	Qvality q-value	# Protein Groups	# Proteins	# PSMs	Master Protein Accessions	Master Protein Descriptions	Positions in Master Proteins	Modifications in Master Proteins	Protein Accessions	# Missed Cleavages	Theo. MH+ [Da]	Abundances (Scaled): F1: Sample, 1, CEA17	Abundances (Scaled): F2: Sample, 2, CEA17	Abundances (Scaled): F3: Sample, 3, CEA17	Abundances (Scaled): F4: Sample, 4, CEA17	Abundances (Scaled): F5: Sample, 1, dclAB	Abundances (Scaled): F6: Sample, 2, dclAB	Abundances (Scaled): F7: Sample, 3, dclAB	Abundances (Scaled): F8: Sample, 4, dclAB	Abundances (Scaled): F9: Sample, 1, ppdAB	Abundances (Scaled): F10: Sample, 2, ppdAB	Abundances (Scaled): F11: Sample, 3, ppdAB	Abundances (Scaled): F12: Sample, 4, ppdAB	Abundances (Scaled): F13: Sample, 1, rrpAB	Abundances (Scaled): F14: Sample, 2, rrpAB	Abundances (Scaled): F15: Sample, 3, rrpAB	Abundances (Scaled): F16: Sample, 4, rrpAB	Abundance: F1: Sample, 1, CEA17	Abundance: F2: Sample, 2, CEA17	Abundance: F3: Sample, 3, CEA17	Abundance: F4: Sample, 4, CEA17	Abundance: F5: Sample, 1, dclAB	Abundance: F6: Sample, 2, dclAB	Abundance: F7: Sample, 3, dclAB	Abundance: F8: Sample, 4, dclAB	Abundance: F9: Sample, 1, ppdAB	Abundance: F10: Sample, 2, ppdAB	Abundance: F11: Sample, 3, ppdAB	Abundance: F12: Sample, 4, ppdAB	Abundance: F13: Sample, 1, rrpAB	Abundance: F14: Sample, 2, rrpAB	Abundance: F15: Sample, 3, rrpAB	Abundance: F16: Sample, 4, rrpAB	Abundances Count: F1: Sample, 1, CEA17	Abundances Count: F2: Sample, 2, CEA17	Abundances Count: F3: Sample, 3, CEA17	Abundances Count: F4: Sample, 4, CEA17	Abundances Count: F5: Sample, 1, dclAB	Abundances Count: F6: Sample, 2, dclAB	Abundances Count: F7: Sample, 3, dclAB	Abundances Count: F8: Sample, 4, dclAB	Abundances Count: F9: Sample, 1, ppdAB	Abundances Count: F10: Sample, 2, ppdAB	Abundances Count: F11: Sample, 3, ppdAB	Abundances Count: F12: Sample, 4, ppdAB	Abundances Count: F13: Sample, 1, rrpAB	Abundances Count: F14: Sample, 2, rrpAB	Abundances Count: F15: Sample, 3, rrpAB	Abundances Count: F16: Sample, 4, rrpAB	Quan Info	Confidence (by Search Engine): CHIMERYS Identification	Confidence (by Search Engine): Comet	Confidence (by Search Engine): Mascot	Confidence (by Search Engine): MS Amanda 2.0	Confidence (by Search Engine): Sequest HT	Charge (by Search Engine): CHIMERYS Identification	Charge (by Search Engine): Comet	Charge (by Search Engine): Mascot	Charge (by Search Engine): MS Amanda 2.0	Charge (by Search Engine): Sequest HT	DeltaScore (by Search Engine): CHIMERYS Identification	DeltaScore (by Search Engine): Comet	DeltaScore (by Search Engine): Mascot	DeltaScore (by Search Engine): MS Amanda 2.0	DeltaScore (by Search Engine): Sequest HT	DeltaCn (by Search Engine): CHIMERYS Identification	DeltaCn (by Search Engine): Comet	DeltaCn (by Search Engine): Mascot	DeltaCn (by Search Engine): MS Amanda 2.0	DeltaCn (by Search Engine): Sequest HT	Rank (by Search Engine): CHIMERYS Identification	Rank (by Search Engine): Comet	Rank (by Search Engine): Mascot	Rank (by Search Engine): MS Amanda 2.0	Rank (by Search Engine): Sequest HT	m/z [Da] (by Search Engine): CHIMERYS Identification	m/z [Da] (by Search Engine): Comet	m/z [Da] (by Search Engine): Mascot	m/z [Da] (by Search Engine): MS Amanda 2.0	m/z [Da] (by Search Engine): Sequest HT	DeltaM [ppm] (by Search Engine): CHIMERYS Identification	DeltaM [ppm] (by Search Engine): Comet	DeltaM [ppm] (by Search Engine): Mascot	DeltaM [ppm] (by Search Engine): MS Amanda 2.0	DeltaM [ppm] (by Search Engine): Sequest HT	Deltam/z [Da] (by Search Engine): CHIMERYS Identification	Deltam/z [Da] (by Search Engine): Comet	Deltam/z [Da] (by Search Engine): Mascot	Deltam/z [Da] (by Search Engine): MS Amanda 2.0	Deltam/z [Da] (by Search Engine): Sequest HT	RT [min] (by Search Engine): CHIMERYS Identification	RT [min] (by Search Engine): Comet	RT [min] (by Search Engine): Mascot	RT [min] (by Search Engine): MS Amanda 2.0	RT [min] (by Search Engine): Sequest HT	Percolator q-Value (by Search Engine): CHIMERYS Identification	Percolator q-Value (by Search Engine): Comet	Percolator q-Value (by Search Engine): Mascot	Percolator q-Value (by Search Engine): MS Amanda 2.0	Percolator q-Value (by Search Engine): Sequest HT	Percolator PEP (by Search Engine): CHIMERYS Identification	Percolator PEP (by Search Engine): Comet	Percolator PEP (by Search Engine): Mascot	Percolator PEP (by Search Engine): MS Amanda 2.0	Percolator PEP (by Search Engine): Sequest HT	XCorr (by Search Engine): Sequest HT	Comet XCorr (by Search Engine): Comet	Comet DeltaCn Score (by Search Engine): Comet	Comet DeltaCnStar Score (by Search Engine): Comet	Comet SpScore Score (by Search Engine): Comet	Comet SpRank Score (by Search Engine): Comet	Comet Expect Score (by Search Engine): Comet	Amanda Score (by Search Engine): MS Amanda 2.0	CharmeRT Combined Score (by Search Engine): MS Amanda 2.0	Ions Score (by Search Engine): Mascot	Top Apex RT [min]	Abundance Ratio: (dclAB) / (CEA17)	Abundance Ratio: (ppdAB) / (CEA17)	Abundance Ratio: (rrpAB) / (CEA17)	Abundance Ratio P-Value: (dclAB) / (CEA17)	Abundance Ratio P-Value: (ppdAB) / (CEA17)	Abundance Ratio P-Value: (rrpAB) / (CEA17)	Abundance Ratio Adj. P-Value: (dclAB) / (CEA17)	Abundance Ratio Adj. P-Value: (ppdAB) / (CEA17)	Abundance Ratio Adj. P-Value: (rrpAB) / (CEA17)	Abundance Ratio Variability [%]: (dclAB) / (CEA17)	Abundance Ratio Variability [%]: (ppdAB) / (CEA17)	Abundance Ratio Variability [%]: (rrpAB) / (CEA17)	Abundances (Grouped): CEA17	Abundances (Grouped): dclAB	Abundances (Grouped): ppdAB	Abundances (Grouped): rrpAB	Abundances (Grouped) CV [%]: CEA17	Abundances (Grouped) CV [%]: dclAB	Abundances (Grouped) CV [%]: ppdAB	Abundances (Grouped) CV [%]: rrpAB	Found in Sample: F1: Sample, 1, CEA17	Found in Sample: F2: Sample, 2, CEA17	Found in Sample: F3: Sample, 3, CEA17	Found in Sample: F4: Sample, 4, CEA17	Found in Sample: F5: Sample, 1, dclAB	Found in Sample: F6: Sample, 2, dclAB	Found in Sample: F7: Sample, 3, dclAB	Found in Sample: F8: Sample, 4, dclAB	Found in Sample: F9: Sample, 1, ppdAB	Found in Sample: F10: Sample, 2, ppdAB	Found in Sample: F11: Sample, 3, ppdAB	Found in Sample: F12: Sample, 4, ppdAB	Found in Sample: F13: Sample, 1, rrpAB	Found in Sample: F14: Sample, 2, rrpAB	Found in Sample: F15: Sample, 3, rrpAB	Found in Sample: F16: Sample, 4, rrpAB
	TGQTGPPPATELSTLLLSLR		5.96365e-05	3.34147e-05	1	1	72	Q4WXT0	CSN8_PSD8_EIF3K domain-containing protein OS=Neosartorya fumigata (strain ATCC MYA-4609 / Af293 / CBS 101355 / FGSC A1100) OX=330879 GN=AFUA_3G10580 PE=4 SV=1 UPId=UP000002530 PPId=UP000002530	Q4WXT0 [97-116]		Q4WXT0	0	2052.13																																																	No Quan Values	High	High	n/a	High	High	3	3		3	3	1	0.3723		0.8017	0.6244	0	0		0	0	1	1		1	1	684.717	684.717		684.717	684.716	1.58	1.58		1.58	0.32	0.00108	0.00108		0.00108	0.00022	120.637	120.637		120.637	120.57	1.102e-06	1.293e-06		1.521e-06	4.872e-07	5.38e-06	1.226e-06		6.612e-06	3.824e-09	2.21	1.88	0.37	0	84.6	20	0.21	189.27	189.27																							High	High	High	High	High	High	n/a	High	High	High	High	n/a	High	High	High	High
	DIISYLILDYACR	1xCarbamidomethyl [C12]	0.000571241	0.000135138	1	1	60	Q4WXT0	CSN8_PSD8_EIF3K domain-containing protein OS=Neosartorya fumigata (strain ATCC MYA-4609 / Af293 / CBS 101355 / FGSC A1100) OX=330879 GN=AFUA_3G10580 PE=4 SV=1 UPId=UP000002530 PPId=UP000002530	Q4WXT0 [179-191]		Q4WXT0	0	1614.82	278.7	203.7	143.4	184.1	87.8	56.7	76.9	93.3	120.1	87.1	95.1	173.2							99856.5	130413	64511.8		42675.2				57702.2								1	1	1		1				1							High	High	High	High	High	3	3	3	3	3	1	0.5787	1	0.6031	0.6116	0	0	0	0	0	1	1	1	1	1	538.944	538.944	538.944	538.944	538.945	-1.54	-1.53	-1.53	-1.53	-0.33	-0.00083	-0.00082	-0.00082	-0.00082	-0.00018	126.095	126.095	126.095	126.095	126.196	6.259e-05	2.266e-05	9.624e-06	1.252e-05	4.872e-07	0.0001841	0.000139	2.643e-05	5.369e-05	6.48e-07	2.24	2.16	0.58	0	466.1	1	0.01	254.06	254.06	38	126.58	0.4	0.534	0.001	0.210416	0.27416	1e-17	0.664483	0.751613	1.29237e-16	38.72	36.32	0	202.4	85.9	111.7		28	20.51	32.67		n/a	High	High	High	High	High	High	High	High	n/a	High	High	n/a	n/a	High	n/a
	DRDPLEVVGFVSK		0.00202095	0.000439704	1	1	37	Q4WXT0	CSN8_PSD8_EIF3K domain-containing protein OS=Neosartorya fumigata (strain ATCC MYA-4609 / Af293 / CBS 101355 / FGSC A1100) OX=330879 GN=AFUA_3G10580 PE=4 SV=1 UPId=UP000002530 PPId=UP000002530	Q4WXT0 [21-33]		Q4WXT0	1	1460.77	96	94.3	60.7	87.3	76.2	68.6	109.1	51.4	99	120.3	117.6	43.7	120.1	153.9	161.5	140.2	508236	588111	465896		617359		668023	313933		660290		305220	530384		991209		1	1	1		1		1	1		1		1	1		1			High	n/a	n/a	Medium	High	2			3	2	1			0.4474	0.2705	0			0	0	1			1	1	730.891			487.596	730.892	0			-0.63	1.49	0			-0.0003	0.00109	95.6049			94.9935	95.6049	3.707e-05			0.0383	1.464e-05	0.0001114			0.4414	7.345e-05	1.22							110.38	110.38		95.86	0.76	1.147	1.619	0.637494	0.980987	0.666103	0.961611	0.999975	0.976403	24.78	50.1	17.47	86.9	69.2	103.3	140.6	19.38	31.68	37.39	12.63	High	High	High	High	High	High	High	High	High	High	High	High	Peak Found	n/a	High	High
	EGLGWQLEGDK		0.00279243	0.000485473	1	1	12	Q4WXT0	CSN8_PSD8_EIF3K domain-containing protein OS=Neosartorya fumigata (strain ATCC MYA-4609 / Af293 / CBS 101355 / FGSC A1100) OX=330879 GN=AFUA_3G10580 PE=4 SV=1 UPId=UP000002530 PPId=UP000002530	Q4WXT0 [293-303]		Q4WXT0	0	1231.6																																																	No Quan Values	High	Medium	n/a	n/a	Medium	2	3			2	1	0.0273			0.0778	0	0			0	1	1			1	616.301	411.535			616.302	0	807.46			1.03	0	0.33149			0.00064	82.4966	28.681			98.7538	4.552e-05	0.02143			0.03488	0.0001396	0.3712			0.4962	0.9	1.1	0.03	0	126	27	11.3																									n/a	n/a	High	High	High	n/a	n/a	n/a	n/a	High	n/a	n/a	High	High	High	n/a
	DMVSAFELR		0.0259108	0.00263508	1	1	64	Q4WXT0	CSN8_PSD8_EIF3K domain-containing protein OS=Neosartorya fumigata (strain ATCC MYA-4609 / Af293 / CBS 101355 / FGSC A1100) OX=330879 GN=AFUA_3G10580 PE=4 SV=1 UPId=UP000002530 PPId=UP000002530	Q4WXT0 [194-202]		Q4WXT0	0	1067.52																																																	No Quan Values	High	Low	n/a	n/a	High	2	2			2	1	0.0776			0.5323	0	0			0	1	1			1	534.263	535.269			534.264	0	1885.29			0.93	0	1.00629			0.00049	98.8964	81.4753			98.9521	0.0001512	0.5313			0.0001128	0.0005616	1			0.0008472	2.01	1.16	0.08	0	102.2	30	2.38																									High	High	High	High	High	High	High	High	High	High	High	High	High	n/a	High	High
	AVINWAEDR		0.0271807	0.00274921	1	1	63	Q4WXT0	CSN8_PSD8_EIF3K domain-containing protein OS=Neosartorya fumigata (strain ATCC MYA-4609 / Af293 / CBS 101355 / FGSC A1100) OX=330879 GN=AFUA_3G10580 PE=4 SV=1 UPId=UP000002530 PPId=UP000002530	Q4WXT0 [244-252]		Q4WXT0	0	1073.54	222.5	220.4	328.9	270	60.7	39.4	42.7	10.3	41	45.2	40.1	45.4	44.4	63.5	80.1	45.5		6314290	1.16077e+07	9.69489e+06	2259260	1.19671e+06		289878	938773			1.45541e+06	900897		2.2591e+06	1.67e+06		3	3	2	1	1		1	1			1	1		2	2		High	High	High	High	High	2	2	2	2	2	1	0.1417	1	0.4702	0.4035	0	0	0	0	0	1	1	1	1	1	537.272	538.275	537.272	537.272	537.273	0	1867.43	0.23	0.23	0.44	0	1.00238	0.00012	0.00012	0.00024	69.2342	69.2987	68.822	68.822	69.2741	0.0001535	0.002124	0.002532	0.002691	4.865e-05	0.0005783	0.02548	0.02418	0.03025	0.0002751	1.71	1.27	0.15	0	241.5	17	0.67	122.79	122.79	5	69.65	0.152	0.176	0.221	0.00128291	0.000121398	0.0290741	0.0111611	0.00129916	0.18453	45.67	14.02	25.14	256.1	42.8	45	56.1	19.61	54.47	6.42	29.02	n/a	High	High	High	High	High	High	Peak Found	High	n/a	High	Peak Found	High	n/a	High	High
	DMVSAFELR	1xOxidation [M2]	0.0799227	0.0064307	1	1	28	Q4WXT0	CSN8_PSD8_EIF3K domain-containing protein OS=Neosartorya fumigata (strain ATCC MYA-4609 / Af293 / CBS 101355 / FGSC A1100) OX=330879 GN=AFUA_3G10580 PE=4 SV=1 UPId=UP000002530 PPId=UP000002530	Q4WXT0 [194-202]		Q4WXT0	0	1083.51	101.1	133.8	99.3	168.2	66.3	52.5	30.9	73.2	110.4	69.5	140.3	117.2	130.9	48.8	161.2	96.3	32600.7		46460.9	80100.2		21135.3			33488		57242.3	49853.7	35211.3			46867.2	1		1	1		1			1		1	1	1			1		High	Low	n/a	Low	High	2	2		2	2	1	0.0886		0.4114	0.25	0	0		0	0	1	1		1	1	542.261	542.769		542.261	542.261	0	938.76		0.4	1.25	0	0.50858		0.00022	0.00068	80.8529	121.137		124.824	81.8551	0.0002578	0.3676		0.07713	0.002649	0.001257	0.9881		0.6716	0.02867	0.6	0.79	0.09	0	285.4	3	12.5	38.48	38.48		82.64	0.413	0.872	0.861	0.252753	0.580437	0.857649	0.728838	0.956681	0.999995	28.34	47.07	72.2	115.9	58.8	113.4	111.9	25.91	33.51	26.99	44.14	High	n/a	High	High	High	Peak Found	High	n/a	High	High	High	High	Peak Found	n/a	n/a	High
A0A8H4HUH4	Stress-response A/B barrel domain-containing protein OS=Neosartorya fumigata OX=746128 GN=CNMCM8057_008120 PE=4 SV=1 UPId=UP000632336 PPId=UP000002530	14	335	5	5	0	437	49.2	5.4		0	0	42.39	53.95	242	6589.42	98.5	0	37.175	4.36254e+06	4.43808e+06	3.44063e+06	1.27452e+06	397287	2.09486e+06	4.00121e+06	2.62715e+06	4095990	2.00943e+06	4985083	3.55827e+06	4.90198e+06		5.06913e+06		1	1	1	1	1	1	1	1	1	1	1	1	1		1		High	High	High	High	High	High	High	High	High	High	High	High	High	High	High	High						A0A8H4HUH4
	Sequence	Modifications	Qvality PEP	Qvality q-value	# Protein Groups	# Proteins	# PSMs	Master Protein Accessions	Master Protein Descriptions	Positions in Master Proteins	Modifications in Master Proteins	Protein Accessions	# Missed Cleavages	Theo. MH+ [Da]	Abundances (Scaled): F1: Sample, 1, CEA17	Abundances (Scaled): F2: Sample, 2, CEA17	Abundances (Scaled): F3: Sample, 3, CEA17	Abundances (Scaled): F4: Sample, 4, CEA17	Abundances (Scaled): F5: Sample, 1, dclAB	Abundances (Scaled): F6: Sample, 2, dclAB	Abundances (Scaled): F7: Sample, 3, dclAB	Abundances (Scaled): F8: Sample, 4, dclAB	Abundances (Scaled): F9: Sample, 1, ppdAB	Abundances (Scaled): F10: Sample, 2, ppdAB	Abundances (Scaled): F11: Sample, 3, ppdAB	Abundances (Scaled): F12: Sample, 4, ppdAB	Abundances (Scaled): F13: Sample, 1, rrpAB	Abundances (Scaled): F14: Sample, 2, rrpAB	Abundances (Scaled): F15: Sample, 3, rrpAB	Abundances (Scaled): F16: Sample, 4, rrpAB	Abundance: F1: Sample, 1, CEA17	Abundance: F2: Sample, 2, CEA17	Abundance: F3: Sample, 3, CEA17	Abundance: F4: Sample, 4, CEA17	Abundance: F5: Sample, 1, dclAB	Abundance: F6: Sample, 2, dclAB	Abundance: F7: Sample, 3, dclAB	Abundance: F8: Sample, 4, dclAB	Abundance: F9: Sample, 1, ppdAB	Abundance: F10: Sample, 2, ppdAB	Abundance: F11: Sample, 3, ppdAB	Abundance: F12: Sample, 4, ppdAB	Abundance: F13: Sample, 1, rrpAB	Abundance: F14: Sample, 2, rrpAB	Abundance: F15: Sample, 3, rrpAB	Abundance: F16: Sample, 4, rrpAB	Abundances Count: F1: Sample, 1, CEA17	Abundances Count: F2: Sample, 2, CEA17	Abundances Count: F3: Sample, 3, CEA17	Abundances Count: F4: Sample, 4, CEA17	Abundances Count: F5: Sample, 1, dclAB	Abundances Count: F6: Sample, 2, dclAB	Abundances Count: F7: Sample, 3, dclAB	Abundances Count: F8: Sample, 4, dclAB	Abundances Count: F9: Sample, 1, ppdAB	Abundances Count: F10: Sample, 2, ppdAB	Abundances Count: F11: Sample, 3, ppdAB	Abundances Count: F12: Sample, 4, ppdAB	Abundances Count: F13: Sample, 1, rrpAB	Abundances Count: F14: Sample, 2, rrpAB	Abundances Count: F15: Sample, 3, rrpAB	Abundances Count: F16: Sample, 4, rrpAB	Quan Info	Confidence (by Search Engine): CHIMERYS Identification	Confidence (by Search Engine): Comet	Confidence (by Search Engine): Mascot	Confidence (by Search Engine): MS Amanda 2.0	Confidence (by Search Engine): Sequest HT	Charge (by Search Engine): CHIMERYS Identification	Charge (by Search Engine): Comet	Charge (by Search Engine): Mascot	Charge (by Search Engine): MS Amanda 2.0	Charge (by Search Engine): Sequest HT	DeltaScore (by Search Engine): CHIMERYS Identification	DeltaScore (by Search Engine): Comet	DeltaScore (by Search Engine): Mascot	DeltaScore (by Search Engine): MS Amanda 2.0	DeltaScore (by Search Engine): Sequest HT	DeltaCn (by Search Engine): CHIMERYS Identification	DeltaCn (by Search Engine): Comet	DeltaCn (by Search Engine): Mascot	DeltaCn (by Search Engine): MS Amanda 2.0	DeltaCn (by Search Engine): Sequest HT	Rank (by Search Engine): CHIMERYS Identification	Rank (by Search Engine): Comet	Rank (by Search Engine): Mascot	Rank (by Search Engine): MS Amanda 2.0	Rank (by Search Engine): Sequest HT	m/z [Da] (by Search Engine): CHIMERYS Identification	m/z [Da] (by Search Engine): Comet	m/z [Da] (by Search Engine): Mascot	m/z [Da] (by Search Engine): MS Amanda 2.0	m/z [Da] (by Search Engine): Sequest HT	DeltaM [ppm] (by Search Engine): CHIMERYS Identification	DeltaM [ppm] (by Search Engine): Comet	DeltaM [ppm] (by Search Engine): Mascot	DeltaM [ppm] (by Search Engine): MS Amanda 2.0	DeltaM [ppm] (by Search Engine): Sequest HT	Deltam/z [Da] (by Search Engine): CHIMERYS Identification	Deltam/z [Da] (by Search Engine): Comet	Deltam/z [Da] (by Search Engine): Mascot	Deltam/z [Da] (by Search Engine): MS Amanda 2.0	Deltam/z [Da] (by Search Engine): Sequest HT	RT [min] (by Search Engine): CHIMERYS Identification	RT [min] (by Search Engine): Comet	RT [min] (by Search Engine): Mascot	RT [min] (by Search Engine): MS Amanda 2.0	RT [min] (by Search Engine): Sequest HT	Percolator q-Value (by Search Engine): CHIMERYS Identification	Percolator q-Value (by Search Engine): Comet	Percolator q-Value (by Search Engine): Mascot	Percolator q-Value (by Search Engine): MS Amanda 2.0	Percolator q-Value (by Search Engine): Sequest HT	Percolator PEP (by Search Engine): CHIMERYS Identification	Percolator PEP (by Search Engine): Comet	Percolator PEP (by Search Engine): Mascot	Percolator PEP (by Search Engine): MS Amanda 2.0	Percolator PEP (by Search Engine): Sequest HT	XCorr (by Search Engine): Sequest HT	Comet XCorr (by Search Engine): Comet	Comet DeltaCn Score (by Search Engine): Comet	Comet DeltaCnStar Score (by Search Engine): Comet	Comet SpScore Score (by Search Engine): Comet	Comet SpRank Score (by Search Engine): Comet	Comet Expect Score (by Search Engine): Comet	Amanda Score (by Search Engine): MS Amanda 2.0	CharmeRT Combined Score (by Search Engine): MS Amanda 2.0	Ions Score (by Search Engine): Mascot	Top Apex RT [min]	Abundance Ratio: (dclAB) / (CEA17)	Abundance Ratio: (ppdAB) / (CEA17)	Abundance Ratio: (rrpAB) / (CEA17)	Abundance Ratio P-Value: (dclAB) / (CEA17)	Abundance Ratio P-Value: (ppdAB) / (CEA17)	Abundance Ratio P-Value: (rrpAB) / (CEA17)	Abundance Ratio Adj. P-Value: (dclAB) / (CEA17)	Abundance Ratio Adj. P-Value: (ppdAB) / (CEA17)	Abundance Ratio Adj. P-Value: (rrpAB) / (CEA17)	Abundance Ratio Variability [%]: (dclAB) / (CEA17)	Abundance Ratio Variability [%]: (ppdAB) / (CEA17)	Abundance Ratio Variability [%]: (rrpAB) / (CEA17)	Abundances (Grouped): CEA17	Abundances (Grouped): dclAB	Abundances (Grouped): ppdAB	Abundances (Grouped): rrpAB	Abundances (Grouped) CV [%]: CEA17	Abundances (Grouped) CV [%]: dclAB	Abundances (Grouped) CV [%]: ppdAB	Abundances (Grouped) CV [%]: rrpAB	Found in Sample: F1: Sample, 1, CEA17	Found in Sample: F2: Sample, 2, CEA17	Found in Sample: F3: Sample, 3, CEA17	Found in Sample: F4: Sample, 4, CEA17	Found in Sample: F5: Sample, 1, dclAB	Found in Sample: F6: Sample, 2, dclAB	Found in Sample: F7: Sample, 3, dclAB	Found in Sample: F8: Sample, 4, dclAB	Found in Sample: F9: Sample, 1, ppdAB	Found in Sample: F10: Sample, 2, ppdAB	Found in Sample: F11: Sample, 3, ppdAB	Found in Sample: F12: Sample, 4, ppdAB	Found in Sample: F13: Sample, 1, rrpAB	Found in Sample: F14: Sample, 2, rrpAB	Found in Sample: F15: Sample, 3, rrpAB	Found in Sample: F16: Sample, 4, rrpAB
	FRPEVTQEHK		5.28632e-05	3.34147e-05	1	1	67	A0A8H4HUH4	Stress-response A/B barrel domain-containing protein OS=Neosartorya fumigata OX=746128 GN=CNMCM8057_008120 PE=4 SV=1 UPId=UP000632336 PPId=UP000002530	A0A8H4HUH4 [322-331]		A0A8H4HUH4	0	1270.65																																																	No Quan Values	High	High	High	High	High	3	3	3	3	3	1	0.3496	1	0.6729	0.5695	0	0	0	0	0	1	1	1	1	1	424.223	424.223	424.223	424.223	424.223	-0.1	-0.1	-0.07	-0.1	-0.07	-4e-05	-4e-05	-3e-05	-4e-05	-3e-05	22.072	22.072	22.004	22.072	22.004	1.419e-05	1.341e-05	2.047e-06	1.521e-06	4.872e-07	4.175e-05	6.518e-05	3.388e-06	8.704e-06	2.353e-06	2.95	2.66	0.35	0	333.9	1	0.05	238.17	238.17	17																						n/a	High	n/a	n/a	n/a	n/a	n/a	n/a	High	High	High	n/a	High	High	n/a	n/a
	LVVGGPSITDPIAR		5.71251e-05	3.34147e-05	1	1	152	A0A8H4HUH4	Stress-response A/B barrel domain-containing protein OS=Neosartorya fumigata OX=746128 GN=CNMCM8057_008120 PE=4 SV=1 UPId=UP000632336 PPId=UP000002530	A0A8H4HUH4 [352-365]		A0A8H4HUH4	0	1394.8																																																	No Quan Values	High	High	High	High	High	2	2	2	2	2	1	0.5045	1	0.7411	0.4905	0	0	0	0	0	1	1	1	1	1	697.903	697.904	697.904	697.904	697.903	-0.86	0.06	0.06	0.06	-0.37	-0.0006	4e-05	4e-05	4e-05	-0.00026	90.9355	91.1106	91.1106	91.1106	91.6001	1.102e-06	1.293e-06	3.671e-06	1.521e-06	4.872e-07	5.182e-06	1.262e-06	8.408e-06	3.438e-06	3.59e-09	2.63	2.2	0.51	0	486.3	1	0	262.78	262.78	47																						High	High	High	High	n/a	High	High	High	High	High	High	High	High	High	High	High
	GFEIALLSFHENR		0.000248531	0.000101679	1	1	11	A0A8H4HUH4	Stress-response A/B barrel domain-containing protein OS=Neosartorya fumigata OX=746128 GN=CNMCM8057_008120 PE=4 SV=1 UPId=UP000632336 PPId=UP000002530	A0A8H4HUH4 [368-380]		A0A8H4HUH4	0	1532.79																																																	No Quan Values	High	n/a	n/a	n/a	Low	3				3	1				0.7917	0				0	1				1	511.6				511.597	0				-6.09	0				-0.00311	101.351				130.909	4.8e-06				0.4453	1.981e-05				0.986	0.24																															n/a	High	High	High	n/a	n/a	High	n/a	n/a	n/a	n/a	n/a	n/a	n/a	n/a	n/a
	THSWSDIPSHQK		0.00474777	0.0007158	1	1	42	A0A8H4HUH4	Stress-response A/B barrel domain-containing protein OS=Neosartorya fumigata OX=746128 GN=CNMCM8057_008120 PE=4 SV=1 UPId=UP000632336 PPId=UP000002530	A0A8H4HUH4 [219-230]		A0A8H4HUH4	0	1422.68																																																	No Quan Values	High	Medium	Medium	High	High	3	3	3	3	3	1	0.2831		0.2407	0.1293	0	0	0	0	0	1	1	1	1	1	474.897	474.897	474.897	474.897	474.897	0	1.17	1.17	0.5	0.5	0	0.00056	0.00056	0.00024	0.00024	29.4356	29.2676	29.2676	29.8796	29.8796	6.863e-05	0.01254	0.01636	0.002267	4.872e-07	0.0002042	0.1836	0.3521	0.02472	1.387e-05	1.47	1.66	0.28	0	410.9	4	0.45	113.3	113.3	0																						n/a	High	High	High	High	High	High	High	High	High	High	High	n/a	n/a	n/a	High
	EALEAYQASK		0.00497344	0.000726046	1	1	63	A0A8H4HUH4	Stress-response A/B barrel domain-containing protein OS=Neosartorya fumigata OX=746128 GN=CNMCM8057_008120 PE=4 SV=1 UPId=UP000632336 PPId=UP000002530	A0A8H4HUH4 [381-390]		A0A8H4HUH4	0	1109.55	128.9	111.3	70	25.5	7.7	49.6	102.2	67.3	128.6	57.2	116.4	79.7	173.5	155.2	129.2	197.9	4.36254e+06	4.43808e+06	3.44063e+06	1.27452e+06	397287	2.09486e+06	4.00121e+06	2.62715e+06	4095990	2.00943e+06	4985083	3.55827e+06	4.90198e+06		5.06913e+06		3	3	2	2	1	2	3	2	3	3	3	3	3		3			High	High	High	High	High	2	2	2	2	2	1	0.1942	1	0.2489	0.3306	0	0	0	0	0	1	1	1	1	1	555.277	555.279	555.279	555.279	555.278	0	3.17	3.17	3.7	0.69	0	0.00176	0.00176	0.00205	0.00038	38.6195	34.3013	34.3013	34.0433	37.9477	6.771e-05	0.00768	0.009535	0.007953	4.098e-05	0.0002023	0.1052	0.1836	0.09161	0.0002178	1.21	1.39	0.19	0	103.8	11	1.14	100.45	100.45	1	34.86	0.806	1.288	1.604	0.728078	0.758634	0.586108	0.976142	0.990833	0.955536	111.49	66.06	23.01	86.9	56.8	94.8	161.5	54.93	69.35	34.46	17.72	High	High	High	High	Peak Found	High	High	High	High	High	High	High	High	High	High	n/a
Q4WJB2	Phosphoglycerate mutase family protein, putative OS=Neosartorya fumigata (strain ATCC MYA-4609 / Af293 / CBS 101355 / FGSC A1100) OX=330879 GN=AFUA_1G06590 PE=4 SV=1 UPId=UP000002530 PPId=UP000002530	19	335	3	3	0	186	20.9	7.75		0	0	72.48	11.45	21	2280.89	31.13	0	18.555	1.88891e+06	1922677	2.55236e+06				803981	647346	1.34264e+06	637184	1.06825e+06	1.41176e+06	1.86537e+06	1.6729e+06	2.31413e+06	2.13538e+06	1	1	1				1	1	1	1	1	1	2	2	1	1	High	High	High	High	High	High	High	High	High	High	High	High	High	High	High	High					3507667	afm:AFUA_1G06590; Q4WJB2
	Sequence	Modifications	Qvality PEP	Qvality q-value	# Protein Groups	# Proteins	# PSMs	Master Protein Accessions	Master Protein Descriptions	Positions in Master Proteins	Modifications in Master Proteins	Protein Accessions	# Missed Cleavages	Theo. MH+ [Da]	Abundances (Scaled): F1: Sample, 1, CEA17	Abundances (Scaled): F2: Sample, 2, CEA17	Abundances (Scaled): F3: Sample, 3, CEA17	Abundances (Scaled): F4: Sample, 4, CEA17	Abundances (Scaled): F5: Sample, 1, dclAB	Abundances (Scaled): F6: Sample, 2, dclAB	Abundances (Scaled): F7: Sample, 3, dclAB	Abundances (Scaled): F8: Sample, 4, dclAB	Abundances (Scaled): F9: Sample, 1, ppdAB	Abundances (Scaled): F10: Sample, 2, ppdAB	Abundances (Scaled): F11: Sample, 3, ppdAB	Abundances (Scaled): F12: Sample, 4, ppdAB	Abundances (Scaled): F13: Sample, 1, rrpAB	Abundances (Scaled): F14: Sample, 2, rrpAB	Abundances (Scaled): F15: Sample, 3, rrpAB	Abundances (Scaled): F16: Sample, 4, rrpAB	Abundance: F1: Sample, 1, CEA17	Abundance: F2: Sample, 2, CEA17	Abundance: F3: Sample, 3, CEA17	Abundance: F4: Sample, 4, CEA17	Abundance: F5: Sample, 1, dclAB	Abundance: F6: Sample, 2, dclAB	Abundance: F7: Sample, 3, dclAB	Abundance: F8: Sample, 4, dclAB	Abundance: F9: Sample, 1, ppdAB	Abundance: F10: Sample, 2, ppdAB	Abundance: F11: Sample, 3, ppdAB	Abundance: F12: Sample, 4, ppdAB	Abundance: F13: Sample, 1, rrpAB	Abundance: F14: Sample, 2, rrpAB	Abundance: F15: Sample, 3, rrpAB	Abundance: F16: Sample, 4, rrpAB	Abundances Count: F1: Sample, 1, CEA17	Abundances Count: F2: Sample, 2, CEA17	Abundances Count: F3: Sample, 3, CEA17	Abundances Count: F4: Sample, 4, CEA17	Abundances Count: F5: Sample, 1, dclAB	Abundances Count: F6: Sample, 2, dclAB	Abundances Count: F7: Sample, 3, dclAB	Abundances Count: F8: Sample, 4, dclAB	Abundances Count: F9: Sample, 1, ppdAB	Abundances Count: F10: Sample, 2, ppdAB	Abundances Count: F11: Sample, 3, ppdAB	Abundances Count: F12: Sample, 4, ppdAB	Abundances Count: F13: Sample, 1, rrpAB	Abundances Count: F14: Sample, 2, rrpAB	Abundances Count: F15: Sample, 3, rrpAB	Abundances Count: F16: Sample, 4, rrpAB	Quan Info	Confidence (by Search Engine): CHIMERYS Identification	Confidence (by Search Engine): Comet	Confidence (by Search Engine): Mascot	Confidence (by Search Engine): MS Amanda 2.0	Confidence (by Search Engine): Sequest HT	Charge (by Search Engine): CHIMERYS Identification	Charge (by Search Engine): Comet	Charge (by Search Engine): Mascot	Charge (by Search Engine): MS Amanda 2.0	Charge (by Search Engine): Sequest HT	DeltaScore (by Search Engine): CHIMERYS Identification	DeltaScore (by Search Engine): Comet	DeltaScore (by Search Engine): Mascot	DeltaScore (by Search Engine): MS Amanda 2.0	DeltaScore (by Search Engine): Sequest HT	DeltaCn (by Search Engine): CHIMERYS Identification	DeltaCn (by Search Engine): Comet	DeltaCn (by Search Engine): Mascot	DeltaCn (by Search Engine): MS Amanda 2.0	DeltaCn (by Search Engine): Sequest HT	Rank (by Search Engine): CHIMERYS Identification	Rank (by Search Engine): Comet	Rank (by Search Engine): Mascot	Rank (by Search Engine): MS Amanda 2.0	Rank (by Search Engine): Sequest HT	m/z [Da] (by Search Engine): CHIMERYS Identification	m/z [Da] (by Search Engine): Comet	m/z [Da] (by Search Engine): Mascot	m/z [Da] (by Search Engine): MS Amanda 2.0	m/z [Da] (by Search Engine): Sequest HT	DeltaM [ppm] (by Search Engine): CHIMERYS Identification	DeltaM [ppm] (by Search Engine): Comet	DeltaM [ppm] (by Search Engine): Mascot	DeltaM [ppm] (by Search Engine): MS Amanda 2.0	DeltaM [ppm] (by Search Engine): Sequest HT	Deltam/z [Da] (by Search Engine): CHIMERYS Identification	Deltam/z [Da] (by Search Engine): Comet	Deltam/z [Da] (by Search Engine): Mascot	Deltam/z [Da] (by Search Engine): MS Amanda 2.0	Deltam/z [Da] (by Search Engine): Sequest HT	RT [min] (by Search Engine): CHIMERYS Identification	RT [min] (by Search Engine): Comet	RT [min] (by Search Engine): Mascot	RT [min] (by Search Engine): MS Amanda 2.0	RT [min] (by Search Engine): Sequest HT	Percolator q-Value (by Search Engine): CHIMERYS Identification	Percolator q-Value (by Search Engine): Comet	Percolator q-Value (by Search Engine): Mascot	Percolator q-Value (by Search Engine): MS Amanda 2.0	Percolator q-Value (by Search Engine): Sequest HT	Percolator PEP (by Search Engine): CHIMERYS Identification	Percolator PEP (by Search Engine): Comet	Percolator PEP (by Search Engine): Mascot	Percolator PEP (by Search Engine): MS Amanda 2.0	Percolator PEP (by Search Engine): Sequest HT	XCorr (by Search Engine): Sequest HT	Comet XCorr (by Search Engine): Comet	Comet DeltaCn Score (by Search Engine): Comet	Comet DeltaCnStar Score (by Search Engine): Comet	Comet SpScore Score (by Search Engine): Comet	Comet SpRank Score (by Search Engine): Comet	Comet Expect Score (by Search Engine): Comet	Amanda Score (by Search Engine): MS Amanda 2.0	CharmeRT Combined Score (by Search Engine): MS Amanda 2.0	Ions Score (by Search Engine): Mascot	Top Apex RT [min]	Abundance Ratio: (dclAB) / (CEA17)	Abundance Ratio: (ppdAB) / (CEA17)	Abundance Ratio: (rrpAB) / (CEA17)	Abundance Ratio P-Value: (dclAB) / (CEA17)	Abundance Ratio P-Value: (ppdAB) / (CEA17)	Abundance Ratio P-Value: (rrpAB) / (CEA17)	Abundance Ratio Adj. P-Value: (dclAB) / (CEA17)	Abundance Ratio Adj. P-Value: (ppdAB) / (CEA17)	Abundance Ratio Adj. P-Value: (rrpAB) / (CEA17)	Abundance Ratio Variability [%]: (dclAB) / (CEA17)	Abundance Ratio Variability [%]: (ppdAB) / (CEA17)	Abundance Ratio Variability [%]: (rrpAB) / (CEA17)	Abundances (Grouped): CEA17	Abundances (Grouped): dclAB	Abundances (Grouped): ppdAB	Abundances (Grouped): rrpAB	Abundances (Grouped) CV [%]: CEA17	Abundances (Grouped) CV [%]: dclAB	Abundances (Grouped) CV [%]: ppdAB	Abundances (Grouped) CV [%]: rrpAB	Found in Sample: F1: Sample, 1, CEA17	Found in Sample: F2: Sample, 2, CEA17	Found in Sample: F3: Sample, 3, CEA17	Found in Sample: F4: Sample, 4, CEA17	Found in Sample: F5: Sample, 1, dclAB	Found in Sample: F6: Sample, 2, dclAB	Found in Sample: F7: Sample, 3, dclAB	Found in Sample: F8: Sample, 4, dclAB	Found in Sample: F9: Sample, 1, ppdAB	Found in Sample: F10: Sample, 2, ppdAB	Found in Sample: F11: Sample, 3, ppdAB	Found in Sample: F12: Sample, 4, ppdAB	Found in Sample: F13: Sample, 1, rrpAB	Found in Sample: F14: Sample, 2, rrpAB	Found in Sample: F15: Sample, 3, rrpAB	Found in Sample: F16: Sample, 4, rrpAB
	EIVEELGSDHVPEYPEDR		2.02966e-05	3.34147e-05	1	1	27	Q4WJB2	Phosphoglycerate mutase family protein, putative OS=Neosartorya fumigata (strain ATCC MYA-4609 / Af293 / CBS 101355 / FGSC A1100) OX=330879 GN=AFUA_1G06590 PE=4 SV=1 UPId=UP000002530 PPId=UP000002530	Q4WJB2 [134-151]		Q4WJB2	0	2112.97													486.4	384.1	561.2	168.3													487197	301305															2	2				High	High	High	High	High	3	3	3	3	3	1	0.3698	1	0.7715	0.4727	0	0	0	0	0	1	1	1	1	1	704.996	704.995	704.995	704.995	704.995	0	-0.53	-0.53	-0.53	-0.53	0	-0.00038	-0.00038	-0.00038	-0.00038	83.7085	83.8428	83.8428	83.8428	83.8428	4.8e-06	1.293e-06	3.671e-06	1.521e-06	4.872e-07	1.879e-05	5.037e-06	7.713e-06	5.705e-06	1.506e-10	1.65	1.93	0.37	0	371.3	1	0.1	251.75	251.75	17	84.27			1000			1e-17			1.29237e-16			0				400				42.67	n/a	n/a	n/a	n/a	n/a	n/a	n/a	n/a	n/a	n/a	n/a	n/a	High	High	High	n/a
	CVANLVDK	1xCarbamidomethyl [C1]	0.00317691	0.000541196	1	1	252	Q4WJB2	Phosphoglycerate mutase family protein, putative OS=Neosartorya fumigata (strain ATCC MYA-4609 / Af293 / CBS 101355 / FGSC A1100) OX=330879 GN=AFUA_1G06590 PE=4 SV=1 UPId=UP000002530 PPId=UP000002530	Q4WJB2 [109-116]		Q4WJB2	0	918.471	152.4	131.7	141.9	87.7	48	39.8	56.1	45.3	115.2	49.6	68.1	86.4	133.3	169.4	161.1	114.1	1.88891e+06	1922677	2.55236e+06				803981	647346	1.34264e+06	637184	1.06825e+06	1.41176e+06	1.37817e+06	1.37159e+06	2.31413e+06	2.13538e+06	3	3	2				3	2	3	2	3	3	3	3	3	3		High	High	High	High	High	2	2	2	2	2	1	0.3419	1	0.5126	0.46	0	0	0	0	0	1	1	1	1	1	459.739	459.739	459.739	459.739	459.739	0	-1.12	-0.48	-0.48	-1.03	0	-0.00052	-0.00022	-0.00022	-0.00047	41.3004	42.373	41.7877	41.7877	41.3004	5.069e-05	5.526e-05	2.438e-05	6.336e-05	3.593e-06	0.0001523	0.0003931	0.0002568	0.0004158	3.298e-05	1.5	1.17	0.34	0	299.2	6	1.21	138.86	138.86	8	42.62	0.353	0.602	1.208	0.106678	0.338466	0.935349	0.44431	0.821486	0.999995	21.31	47.64	10.5	134.5	45.9	75.5	144.2	22.15	14.34	35.01	17.61	High	High	High	High	High	High	High	High	High	High	High	High	High	High	High	High
	DSGLNADGFR		0.00491581	0.000726046	1	1	56	Q4WJB2	Phosphoglycerate mutase family protein, putative OS=Neosartorya fumigata (strain ATCC MYA-4609 / Af293 / CBS 101355 / FGSC A1100) OX=330879 GN=AFUA_1G06590 PE=4 SV=1 UPId=UP000002530 PPId=UP000002530	Q4WJB2 [40-49]		Q4WJB2	0	1051.48																																																	No Quan Values	High	Low	n/a	High	High	2	2		2	2	1	0.0211		0.5006	0.3119	0	0		0	0	1	1		1	1	526.244	527.243		526.244	526.243	0	1900.28		0.49	-1.27	0	0.99905		0.00026	-0.00067	60.5684	46.213		60.5703	60.6775	6.731e-05	0.5103		0.0007147	9.544e-06	0.0002007	1		0.007269	5.607e-05	1.09	0.95	0.02	0	332.3	1	13.6	117.29	117.29																							High	High	High	High	High	n/a	n/a	n/a	High	n/a	High	High	High	High	High	High
Q4WE94	DUF4048 domain-containing protein OS=Neosartorya fumigata (strain ATCC MYA-4609 / Af293 / CBS 101355 / FGSC A1100) OX=330879 GN=AFUA_5G02210 PE=4 SV=1 UPId=UP000002530 PPId=UP000002530	9	335	5	5	0	559	60.7	9.48		0	0	64.7	13.3	26	3825.27	80.09	0	18.294	1.10625e+06	1.8723e+06	1.95769e+06	1.96302e+06	2.8016e+06	1.59688e+06	774916	807983	1.12218e+06	548989	1.48176e+06	1.0859e+06	691891	605598	1.33017e+06	862190	1	1	1	1	1	1	1	1	1	1	1	1	1	1	1	1	High	High	High	High	High	High	High	High	High	High	High	High	High	High	High	High				Pf13257	3505365	afm:AFUA_5G02210; Q4WE94
	Sequence	Modifications	Qvality PEP	Qvality q-value	# Protein Groups	# Proteins	# PSMs	Master Protein Accessions	Master Protein Descriptions	Positions in Master Proteins	Modifications in Master Proteins	Protein Accessions	# Missed Cleavages	Theo. MH+ [Da]	Abundances (Scaled): F1: Sample, 1, CEA17	Abundances (Scaled): F2: Sample, 2, CEA17	Abundances (Scaled): F3: Sample, 3, CEA17	Abundances (Scaled): F4: Sample, 4, CEA17	Abundances (Scaled): F5: Sample, 1, dclAB	Abundances (Scaled): F6: Sample, 2, dclAB	Abundances (Scaled): F7: Sample, 3, dclAB	Abundances (Scaled): F8: Sample, 4, dclAB	Abundances (Scaled): F9: Sample, 1, ppdAB	Abundances (Scaled): F10: Sample, 2, ppdAB	Abundances (Scaled): F11: Sample, 3, ppdAB	Abundances (Scaled): F12: Sample, 4, ppdAB	Abundances (Scaled): F13: Sample, 1, rrpAB	Abundances (Scaled): F14: Sample, 2, rrpAB	Abundances (Scaled): F15: Sample, 3, rrpAB	Abundances (Scaled): F16: Sample, 4, rrpAB	Abundance: F1: Sample, 1, CEA17	Abundance: F2: Sample, 2, CEA17	Abundance: F3: Sample, 3, CEA17	Abundance: F4: Sample, 4, CEA17	Abundance: F5: Sample, 1, dclAB	Abundance: F6: Sample, 2, dclAB	Abundance: F7: Sample, 3, dclAB	Abundance: F8: Sample, 4, dclAB	Abundance: F9: Sample, 1, ppdAB	Abundance: F10: Sample, 2, ppdAB	Abundance: F11: Sample, 3, ppdAB	Abundance: F12: Sample, 4, ppdAB	Abundance: F13: Sample, 1, rrpAB	Abundance: F14: Sample, 2, rrpAB	Abundance: F15: Sample, 3, rrpAB	Abundance: F16: Sample, 4, rrpAB	Abundances Count: F1: Sample, 1, CEA17	Abundances Count: F2: Sample, 2, CEA17	Abundances Count: F3: Sample, 3, CEA17	Abundances Count: F4: Sample, 4, CEA17	Abundances Count: F5: Sample, 1, dclAB	Abundances Count: F6: Sample, 2, dclAB	Abundances Count: F7: Sample, 3, dclAB	Abundances Count: F8: Sample, 4, dclAB	Abundances Count: F9: Sample, 1, ppdAB	Abundances Count: F10: Sample, 2, ppdAB	Abundances Count: F11: Sample, 3, ppdAB	Abundances Count: F12: Sample, 4, ppdAB	Abundances Count: F13: Sample, 1, rrpAB	Abundances Count: F14: Sample, 2, rrpAB	Abundances Count: F15: Sample, 3, rrpAB	Abundances Count: F16: Sample, 4, rrpAB	Quan Info	Confidence (by Search Engine): CHIMERYS Identification	Confidence (by Search Engine): Comet	Confidence (by Search Engine): Mascot	Confidence (by Search Engine): MS Amanda 2.0	Confidence (by Search Engine): Sequest HT	Charge (by Search Engine): CHIMERYS Identification	Charge (by Search Engine): Comet	Charge (by Search Engine): Mascot	Charge (by Search Engine): MS Amanda 2.0	Charge (by Search Engine): Sequest HT	DeltaScore (by Search Engine): CHIMERYS Identification	DeltaScore (by Search Engine): Comet	DeltaScore (by Search Engine): Mascot	DeltaScore (by Search Engine): MS Amanda 2.0	DeltaScore (by Search Engine): Sequest HT	DeltaCn (by Search Engine): CHIMERYS Identification	DeltaCn (by Search Engine): Comet	DeltaCn (by Search Engine): Mascot	DeltaCn (by Search Engine): MS Amanda 2.0	DeltaCn (by Search Engine): Sequest HT	Rank (by Search Engine): CHIMERYS Identification	Rank (by Search Engine): Comet	Rank (by Search Engine): Mascot	Rank (by Search Engine): MS Amanda 2.0	Rank (by Search Engine): Sequest HT	m/z [Da] (by Search Engine): CHIMERYS Identification	m/z [Da] (by Search Engine): Comet	m/z [Da] (by Search Engine): Mascot	m/z [Da] (by Search Engine): MS Amanda 2.0	m/z [Da] (by Search Engine): Sequest HT	DeltaM [ppm] (by Search Engine): CHIMERYS Identification	DeltaM [ppm] (by Search Engine): Comet	DeltaM [ppm] (by Search Engine): Mascot	DeltaM [ppm] (by Search Engine): MS Amanda 2.0	DeltaM [ppm] (by Search Engine): Sequest HT	Deltam/z [Da] (by Search Engine): CHIMERYS Identification	Deltam/z [Da] (by Search Engine): Comet	Deltam/z [Da] (by Search Engine): Mascot	Deltam/z [Da] (by Search Engine): MS Amanda 2.0	Deltam/z [Da] (by Search Engine): Sequest HT	RT [min] (by Search Engine): CHIMERYS Identification	RT [min] (by Search Engine): Comet	RT [min] (by Search Engine): Mascot	RT [min] (by Search Engine): MS Amanda 2.0	RT [min] (by Search Engine): Sequest HT	Percolator q-Value (by Search Engine): CHIMERYS Identification	Percolator q-Value (by Search Engine): Comet	Percolator q-Value (by Search Engine): Mascot	Percolator q-Value (by Search Engine): MS Amanda 2.0	Percolator q-Value (by Search Engine): Sequest HT	Percolator PEP (by Search Engine): CHIMERYS Identification	Percolator PEP (by Search Engine): Comet	Percolator PEP (by Search Engine): Mascot	Percolator PEP (by Search Engine): MS Amanda 2.0	Percolator PEP (by Search Engine): Sequest HT	XCorr (by Search Engine): Sequest HT	Comet XCorr (by Search Engine): Comet	Comet DeltaCn Score (by Search Engine): Comet	Comet DeltaCnStar Score (by Search Engine): Comet	Comet SpScore Score (by Search Engine): Comet	Comet SpRank Score (by Search Engine): Comet	Comet Expect Score (by Search Engine): Comet	Amanda Score (by Search Engine): MS Amanda 2.0	CharmeRT Combined Score (by Search Engine): MS Amanda 2.0	Ions Score (by Search Engine): Mascot	Top Apex RT [min]	Abundance Ratio: (dclAB) / (CEA17)	Abundance Ratio: (ppdAB) / (CEA17)	Abundance Ratio: (rrpAB) / (CEA17)	Abundance Ratio P-Value: (dclAB) / (CEA17)	Abundance Ratio P-Value: (ppdAB) / (CEA17)	Abundance Ratio P-Value: (rrpAB) / (CEA17)	Abundance Ratio Adj. P-Value: (dclAB) / (CEA17)	Abundance Ratio Adj. P-Value: (ppdAB) / (CEA17)	Abundance Ratio Adj. P-Value: (rrpAB) / (CEA17)	Abundance Ratio Variability [%]: (dclAB) / (CEA17)	Abundance Ratio Variability [%]: (ppdAB) / (CEA17)	Abundance Ratio Variability [%]: (rrpAB) / (CEA17)	Abundances (Grouped): CEA17	Abundances (Grouped): dclAB	Abundances (Grouped): ppdAB	Abundances (Grouped): rrpAB	Abundances (Grouped) CV [%]: CEA17	Abundances (Grouped) CV [%]: dclAB	Abundances (Grouped) CV [%]: ppdAB	Abundances (Grouped) CV [%]: rrpAB	Found in Sample: F1: Sample, 1, CEA17	Found in Sample: F2: Sample, 2, CEA17	Found in Sample: F3: Sample, 3, CEA17	Found in Sample: F4: Sample, 4, CEA17	Found in Sample: F5: Sample, 1, dclAB	Found in Sample: F6: Sample, 2, dclAB	Found in Sample: F7: Sample, 3, dclAB	Found in Sample: F8: Sample, 4, dclAB	Found in Sample: F9: Sample, 1, ppdAB	Found in Sample: F10: Sample, 2, ppdAB	Found in Sample: F11: Sample, 3, ppdAB	Found in Sample: F12: Sample, 4, ppdAB	Found in Sample: F13: Sample, 1, rrpAB	Found in Sample: F14: Sample, 2, rrpAB	Found in Sample: F15: Sample, 3, rrpAB	Found in Sample: F16: Sample, 4, rrpAB
	ALSLLSPVNGPGANQQFGTDAAGNR		0.000528364	0.000135138	1	1	11	Q4WE94	DUF4048 domain-containing protein OS=Neosartorya fumigata (strain ATCC MYA-4609 / Af293 / CBS 101355 / FGSC A1100) OX=330879 GN=AFUA_5G02210 PE=4 SV=1 UPId=UP000002530 PPId=UP000002530	Q4WE94 [242-266]		Q4WE94	0	2455.23																																																	No Quan Values	High	n/a	n/a	n/a	n/a	3					1					0					1					819.082					0					0					101.767					1.394e-05					3.872e-05																																				High	n/a	High	High	High	n/a	n/a	High	n/a	High	n/a	High	n/a	n/a	n/a	n/a
	AEAELDTLKK		0.00262838	0.000474686	1	1	31	Q4WE94	DUF4048 domain-containing protein OS=Neosartorya fumigata (strain ATCC MYA-4609 / Af293 / CBS 101355 / FGSC A1100) OX=330879 GN=AFUA_5G02210 PE=4 SV=1 UPId=UP000002530 PPId=UP000002530	Q4WE94 [141-150]		Q4WE94	1	1117.61																																																	No Quan Values	High	High	High	High	High	3	3	3	3	3	1	0.2905	1	0.7252	0.512	0	0	0	0	0	1	1	1	1	1	373.208	373.208	373.208	373.208	373.208	-0.8	-0.8	-0.8	-0.8	-0.8	-0.0003	-0.0003	-0.0003	-0.0003	-0.0003	32.2359	32.2359	32.2359	32.2359	32.2359	0.0001075	1.607e-05	4.67e-05	4.318e-05	3.963e-06	0.0003443	0.0001015	0.0004985	0.000229	3.873e-05	2.09	2.1	0.29	0	1191.8	1	0.05	226.4	226.4	26																						High	High	High	High	n/a	High	n/a	High	High	n/a	High	n/a	n/a	n/a	High	n/a
	AEPLLPLR		0.0113398	0.00136218	1	1	260	Q4WE94	DUF4048 domain-containing protein OS=Neosartorya fumigata (strain ATCC MYA-4609 / Af293 / CBS 101355 / FGSC A1100) OX=330879 GN=AFUA_5G02210 PE=4 SV=1 UPId=UP000002530 PPId=UP000002530	Q4WE94 [168-175]		Q4WE94	0	908.556																																																	No Quan Values	High	High	High	High	High	2	2	2	2	2	1	0.1368	1	0.3854	0.3841	0	0	0	0	0	1	1	1	1	1	454.782	454.781	454.782	454.782	454.782	-0.06	-0.94	-0.06	-0.06	-0.06	-3e-05	-0.00043	-3e-05	-3e-05	-3e-05	78.8215	78.8309	78.8215	78.8215	78.8215	0.000103	0.005608	0.003687	0.004514	0.0001402	0.0003327	0.0786	0.04514	0.05308	0.001146	1.64	0.95	0.14	0	611.8	1	5.23	97.8	97.8	5																						High	High	High	High	High	High	High	High	High	High	High	High	High	High	High	High
	SATLPSVER		0.0565596	0.00462885	1	1	17	Q4WE94	DUF4048 domain-containing protein OS=Neosartorya fumigata (strain ATCC MYA-4609 / Af293 / CBS 101355 / FGSC A1100) OX=330879 GN=AFUA_5G02210 PE=4 SV=1 UPId=UP000002530 PPId=UP000002530	Q4WE94 [273-281]		Q4WE94	0	959.516																																																	No Quan Values	High	n/a	n/a	Low	Medium	2			2	2	1			0.5257	0.0874	0			0	0	1			1	1	480.261			480.26	480.262	0			-3.04	0.76	0			-0.00146	0.00036	46.1882			136.873	47.9078	0.0002137			0.4651	0.01603	0.0009634			0.9865	0.145	1.03							50.03	50.03																							n/a	High	High	High	High	High	n/a	n/a	n/a	n/a	n/a	n/a	n/a	n/a	n/a	High
	AEAELDTLK		0.0638602	0.00521863	1	1	16	Q4WE94	DUF4048 domain-containing protein OS=Neosartorya fumigata (strain ATCC MYA-4609 / Af293 / CBS 101355 / FGSC A1100) OX=330879 GN=AFUA_5G02210 PE=4 SV=1 UPId=UP000002530 PPId=UP000002530	Q4WE94 [141-149]		Q4WE94	0	989.515	103.9	149.2	126.6	124.8	171.8	120.1	62.9	65.7	112	49.7	110	77.3	77.8	87	107.7	53.6	1.10625e+06	1.8723e+06	1.95769e+06	1.96302e+06	2.8016e+06	1.59688e+06	774916	807983	1.12218e+06	548989	1.48176e+06	1.0859e+06	691891	605598	1.33017e+06	862190	3	2	2	2	3	2	1	1	3	2	3	2	2	1	2	1		High	Low	n/a	Low	High	2	2		2	2	1	0.2295		0.0361	0.0667	0	0		0	0	1	1		1	1	495.261	495.269		495.262	495.261	0	16.18		1.2	-1.12	0	0.008		0.00059	-0.00055	48.7345	158.986		117.679	49.6181	0.0002295	0.3721		0.3505	0.002878	0.001056	0.9894		0.937	0.03205	1.35	0.61	0.24	0	40.2	3	8.25	53.99	53.99		50.4	0.651	0.733	0.661	0.507876	0.472162	0.458634	0.926377	0.917381	0.906333	40.6	37.38	26.42	129.3	91.4	94.8	84.6	14.68	49.14	33.99	27.5	High	Peak Found	High	Peak Found	High	Peak Found	High	High	Peak Found	Peak Found	High	High	Peak Found	Peak Found	High	Peak Found
Q4W9E4	GABA permease, putative OS=Neosartorya fumigata (strain ATCC MYA-4609 / Af293 / CBS 101355 / FGSC A1100) OX=330879 GN=AFUA_4G01230 PE=4 SV=2 UPId=UP000002530 PPId=UP000002530	3	335	2	2	0	522	57.7	8.13		0	0	46.58	69.41	209	7035.08	68.17	0.001	11.967	1.10306e+07	7.14543e+06	1.962e+07	23972324	2.66356e+07	19401184	12776805	14752440	8844979	11050607	1.39698e+07	1.4039e+07	3.32208e+06	3.42853e+06	4.49322e+06	24119958	2	1	2	1	2	1	1	1	1	1	2	2	2	1	2	1	High	High	High	High	High	High	High	High	High	High	High	High	High	High	High	High	transport	other membranes	transporter activity	Pf13520	3503705	afm:AFUA_4G01230; Q4W9E4
	Sequence	Modifications	Qvality PEP	Qvality q-value	# Protein Groups	# Proteins	# PSMs	Master Protein Accessions	Master Protein Descriptions	Positions in Master Proteins	Modifications in Master Proteins	Protein Accessions	# Missed Cleavages	Theo. MH+ [Da]	Abundances (Scaled): F1: Sample, 1, CEA17	Abundances (Scaled): F2: Sample, 2, CEA17	Abundances (Scaled): F3: Sample, 3, CEA17	Abundances (Scaled): F4: Sample, 4, CEA17	Abundances (Scaled): F5: Sample, 1, dclAB	Abundances (Scaled): F6: Sample, 2, dclAB	Abundances (Scaled): F7: Sample, 3, dclAB	Abundances (Scaled): F8: Sample, 4, dclAB	Abundances (Scaled): F9: Sample, 1, ppdAB	Abundances (Scaled): F10: Sample, 2, ppdAB	Abundances (Scaled): F11: Sample, 3, ppdAB	Abundances (Scaled): F12: Sample, 4, ppdAB	Abundances (Scaled): F13: Sample, 1, rrpAB	Abundances (Scaled): F14: Sample, 2, rrpAB	Abundances (Scaled): F15: Sample, 3, rrpAB	Abundances (Scaled): F16: Sample, 4, rrpAB	Abundance: F1: Sample, 1, CEA17	Abundance: F2: Sample, 2, CEA17	Abundance: F3: Sample, 3, CEA17	Abundance: F4: Sample, 4, CEA17	Abundance: F5: Sample, 1, dclAB	Abundance: F6: Sample, 2, dclAB	Abundance: F7: Sample, 3, dclAB	Abundance: F8: Sample, 4, dclAB	Abundance: F9: Sample, 1, ppdAB	Abundance: F10: Sample, 2, ppdAB	Abundance: F11: Sample, 3, ppdAB	Abundance: F12: Sample, 4, ppdAB	Abundance: F13: Sample, 1, rrpAB	Abundance: F14: Sample, 2, rrpAB	Abundance: F15: Sample, 3, rrpAB	Abundance: F16: Sample, 4, rrpAB	Abundances Count: F1: Sample, 1, CEA17	Abundances Count: F2: Sample, 2, CEA17	Abundances Count: F3: Sample, 3, CEA17	Abundances Count: F4: Sample, 4, CEA17	Abundances Count: F5: Sample, 1, dclAB	Abundances Count: F6: Sample, 2, dclAB	Abundances Count: F7: Sample, 3, dclAB	Abundances Count: F8: Sample, 4, dclAB	Abundances Count: F9: Sample, 1, ppdAB	Abundances Count: F10: Sample, 2, ppdAB	Abundances Count: F11: Sample, 3, ppdAB	Abundances Count: F12: Sample, 4, ppdAB	Abundances Count: F13: Sample, 1, rrpAB	Abundances Count: F14: Sample, 2, rrpAB	Abundances Count: F15: Sample, 3, rrpAB	Abundances Count: F16: Sample, 4, rrpAB	Quan Info	Confidence (by Search Engine): CHIMERYS Identification	Confidence (by Search Engine): Comet	Confidence (by Search Engine): Mascot	Confidence (by Search Engine): MS Amanda 2.0	Confidence (by Search Engine): Sequest HT	Charge (by Search Engine): CHIMERYS Identification	Charge (by Search Engine): Comet	Charge (by Search Engine): Mascot	Charge (by Search Engine): MS Amanda 2.0	Charge (by Search Engine): Sequest HT	DeltaScore (by Search Engine): CHIMERYS Identification	DeltaScore (by Search Engine): Comet	DeltaScore (by Search Engine): Mascot	DeltaScore (by Search Engine): MS Amanda 2.0	DeltaScore (by Search Engine): Sequest HT	DeltaCn (by Search Engine): CHIMERYS Identification	DeltaCn (by Search Engine): Comet	DeltaCn (by Search Engine): Mascot	DeltaCn (by Search Engine): MS Amanda 2.0	DeltaCn (by Search Engine): Sequest HT	Rank (by Search Engine): CHIMERYS Identification	Rank (by Search Engine): Comet	Rank (by Search Engine): Mascot	Rank (by Search Engine): MS Amanda 2.0	Rank (by Search Engine): Sequest HT	m/z [Da] (by Search Engine): CHIMERYS Identification	m/z [Da] (by Search Engine): Comet	m/z [Da] (by Search Engine): Mascot	m/z [Da] (by Search Engine): MS Amanda 2.0	m/z [Da] (by Search Engine): Sequest HT	DeltaM [ppm] (by Search Engine): CHIMERYS Identification	DeltaM [ppm] (by Search Engine): Comet	DeltaM [ppm] (by Search Engine): Mascot	DeltaM [ppm] (by Search Engine): MS Amanda 2.0	DeltaM [ppm] (by Search Engine): Sequest HT	Deltam/z [Da] (by Search Engine): CHIMERYS Identification	Deltam/z [Da] (by Search Engine): Comet	Deltam/z [Da] (by Search Engine): Mascot	Deltam/z [Da] (by Search Engine): MS Amanda 2.0	Deltam/z [Da] (by Search Engine): Sequest HT	RT [min] (by Search Engine): CHIMERYS Identification	RT [min] (by Search Engine): Comet	RT [min] (by Search Engine): Mascot	RT [min] (by Search Engine): MS Amanda 2.0	RT [min] (by Search Engine): Sequest HT	Percolator q-Value (by Search Engine): CHIMERYS Identification	Percolator q-Value (by Search Engine): Comet	Percolator q-Value (by Search Engine): Mascot	Percolator q-Value (by Search Engine): MS Amanda 2.0	Percolator q-Value (by Search Engine): Sequest HT	Percolator PEP (by Search Engine): CHIMERYS Identification	Percolator PEP (by Search Engine): Comet	Percolator PEP (by Search Engine): Mascot	Percolator PEP (by Search Engine): MS Amanda 2.0	Percolator PEP (by Search Engine): Sequest HT	XCorr (by Search Engine): Sequest HT	Comet XCorr (by Search Engine): Comet	Comet DeltaCn Score (by Search Engine): Comet	Comet DeltaCnStar Score (by Search Engine): Comet	Comet SpScore Score (by Search Engine): Comet	Comet SpRank Score (by Search Engine): Comet	Comet Expect Score (by Search Engine): Comet	Amanda Score (by Search Engine): MS Amanda 2.0	CharmeRT Combined Score (by Search Engine): MS Amanda 2.0	Ions Score (by Search Engine): Mascot	Top Apex RT [min]	Abundance Ratio: (dclAB) / (CEA17)	Abundance Ratio: (ppdAB) / (CEA17)	Abundance Ratio: (rrpAB) / (CEA17)	Abundance Ratio P-Value: (dclAB) / (CEA17)	Abundance Ratio P-Value: (ppdAB) / (CEA17)	Abundance Ratio P-Value: (rrpAB) / (CEA17)	Abundance Ratio Adj. P-Value: (dclAB) / (CEA17)	Abundance Ratio Adj. P-Value: (ppdAB) / (CEA17)	Abundance Ratio Adj. P-Value: (rrpAB) / (CEA17)	Abundance Ratio Variability [%]: (dclAB) / (CEA17)	Abundance Ratio Variability [%]: (ppdAB) / (CEA17)	Abundance Ratio Variability [%]: (rrpAB) / (CEA17)	Abundances (Grouped): CEA17	Abundances (Grouped): dclAB	Abundances (Grouped): ppdAB	Abundances (Grouped): rrpAB	Abundances (Grouped) CV [%]: CEA17	Abundances (Grouped) CV [%]: dclAB	Abundances (Grouped) CV [%]: ppdAB	Abundances (Grouped) CV [%]: rrpAB	Found in Sample: F1: Sample, 1, CEA17	Found in Sample: F2: Sample, 2, CEA17	Found in Sample: F3: Sample, 3, CEA17	Found in Sample: F4: Sample, 4, CEA17	Found in Sample: F5: Sample, 1, dclAB	Found in Sample: F6: Sample, 2, dclAB	Found in Sample: F7: Sample, 3, dclAB	Found in Sample: F8: Sample, 4, dclAB	Found in Sample: F9: Sample, 1, ppdAB	Found in Sample: F10: Sample, 2, ppdAB	Found in Sample: F11: Sample, 3, ppdAB	Found in Sample: F12: Sample, 4, ppdAB	Found in Sample: F13: Sample, 1, rrpAB	Found in Sample: F14: Sample, 2, rrpAB	Found in Sample: F15: Sample, 3, rrpAB	Found in Sample: F16: Sample, 4, rrpAB
	EYHGPVVIVR		0.000924714	0.000186608	1	1	326	Q4W9E4	GABA permease, putative OS=Neosartorya fumigata (strain ATCC MYA-4609 / Af293 / CBS 101355 / FGSC A1100) OX=330879 GN=AFUA_4G01230 PE=4 SV=2 UPId=UP000002530 PPId=UP000002530	Q4W9E4 [511-520]		Q4W9E4	0	1168.65	180.3	184	87.7	138.8	8.2	3.3	10.5	9	12.6	6	9.4	8.4	209.2	390.6	155.5	186.4	2.42174e+06		1.7085e+06		169184						160044	148099	2.34461e+06	3.42853e+06	2.42088e+06		1		2		1						1	1	3	4	2			High	High	High	High	High	2	2	2	2	2	1	0.548	1	0.5868	0.7178	0	0	0	0	0	1	1	1	1	1	584.827	584.827	584.827	584.827	584.828	0.05	0.01	0.31	0.31	0.58	3e-05	1e-05	0.00018	0.00018	0.00034	55.2855	55.7222	55.7085	55.7085	55.4496	2.154e-05	1.279e-05	1.727e-05	1.252e-05	4.872e-07	6.134e-05	5.922e-05	0.00014	5.393e-05	1.701e-06	1.63	1.77	0.55	0	1136.9	1	0.01	246.35	246.35	24	55.5	0.054	0.065	1.543	9.26464e-06	5.59741e-06	0.676634	0.000101595	6.65295e-05	0.978791	54.76	35.16	29.47	169.6	9.2	9.5	211.7	30.45	40.34	30.08	44.94	High	High	High	High	High	High	High	High	High	High	High	High	High	High	High	High
	DKGLPFAR		0.066112	0.00535705	1	1	9	Q4W9E4	GABA permease, putative OS=Neosartorya fumigata (strain ATCC MYA-4609 / Af293 / CBS 101355 / FGSC A1100) OX=330879 GN=AFUA_4G01230 PE=4 SV=2 UPId=UP000002530 PPId=UP000002530	Q4W9E4 [367-374]		Q4W9E4	1	903.505	84.8	59.7	121.6	159.9	170.3	153.1	108.8	126	92.6	105	107.5	103.7	11.5	20.4	17.6	157.4	8608845	7.14543e+06	17911506	23972324	26466412	19401184	12776805	14752440	8844979	11050607	13809755	13890879	977476		2.07234e+06	24119958	1	1	1	1	1	1	1	1	1	1	1	1	1		1	1		High	Low	n/a	n/a	Low	2	2			2	1				0.069	0	0.0233			0	1	3			1	452.256	452.766			452.253	0	1128.67			-6.21	0	0.50988			-0.00281	46.885	159.564			15.5767	0.0002328	0.4226			0.5348	0.001082	1			0.9476	0.58	0.43	0	0	31.7	7	19.3				49.88	1.34	0.983	0.222	0.565347	0.865502	0.0703334	0.94515	0.997734	0.353452	67.51	40.91	86.5	111.7	152.7	114.8	20.8	41.07	19.68	6.45	136.37	High	Peak Found	Peak Found	Peak Found	High	High	Peak Found	Peak Found	High	Peak Found	Peak Found	Peak Found	Peak Found	n/a	Peak Found	Peak Found
Q4WET7	Uncharacterized protein OS=Neosartorya fumigata (strain ATCC MYA-4609 / Af293 / CBS 101355 / FGSC A1100) OX=330879 GN=AFUA_5G04155 PE=4 SV=1 UPId=UP000002530 PPId=UP000002530	16	335	2	2	0	103	11.4	9.77		0	0	45.34	67.36	414	7845.83	170.83	0	14.381	6.3707e+06	3.75869e+06	4.79242e+06	4269875	5.02449e+06	4.56557e+06	4.22967e+06	5.4156e+06	4.38748e+06	4.8083e+06	4.55241e+06	4.74098e+06	791662		1.69859e+06	4.66528e+06	1	1	1	1	1	1	1	1	1	1	1	1	1		1	1	High	High	High	High	High	High	High	High	High	High	High	High	High	High	High	High					3505606	afm:AFUA_5G04155; Q4WET7
	Sequence	Modifications	Qvality PEP	Qvality q-value	# Protein Groups	# Proteins	# PSMs	Master Protein Accessions	Master Protein Descriptions	Positions in Master Proteins	Modifications in Master Proteins	Protein Accessions	# Missed Cleavages	Theo. MH+ [Da]	Abundances (Scaled): F1: Sample, 1, CEA17	Abundances (Scaled): F2: Sample, 2, CEA17	Abundances (Scaled): F3: Sample, 3, CEA17	Abundances (Scaled): F4: Sample, 4, CEA17	Abundances (Scaled): F5: Sample, 1, dclAB	Abundances (Scaled): F6: Sample, 2, dclAB	Abundances (Scaled): F7: Sample, 3, dclAB	Abundances (Scaled): F8: Sample, 4, dclAB	Abundances (Scaled): F9: Sample, 1, ppdAB	Abundances (Scaled): F10: Sample, 2, ppdAB	Abundances (Scaled): F11: Sample, 3, ppdAB	Abundances (Scaled): F12: Sample, 4, ppdAB	Abundances (Scaled): F13: Sample, 1, rrpAB	Abundances (Scaled): F14: Sample, 2, rrpAB	Abundances (Scaled): F15: Sample, 3, rrpAB	Abundances (Scaled): F16: Sample, 4, rrpAB	Abundance: F1: Sample, 1, CEA17	Abundance: F2: Sample, 2, CEA17	Abundance: F3: Sample, 3, CEA17	Abundance: F4: Sample, 4, CEA17	Abundance: F5: Sample, 1, dclAB	Abundance: F6: Sample, 2, dclAB	Abundance: F7: Sample, 3, dclAB	Abundance: F8: Sample, 4, dclAB	Abundance: F9: Sample, 1, ppdAB	Abundance: F10: Sample, 2, ppdAB	Abundance: F11: Sample, 3, ppdAB	Abundance: F12: Sample, 4, ppdAB	Abundance: F13: Sample, 1, rrpAB	Abundance: F14: Sample, 2, rrpAB	Abundance: F15: Sample, 3, rrpAB	Abundance: F16: Sample, 4, rrpAB	Abundances Count: F1: Sample, 1, CEA17	Abundances Count: F2: Sample, 2, CEA17	Abundances Count: F3: Sample, 3, CEA17	Abundances Count: F4: Sample, 4, CEA17	Abundances Count: F5: Sample, 1, dclAB	Abundances Count: F6: Sample, 2, dclAB	Abundances Count: F7: Sample, 3, dclAB	Abundances Count: F8: Sample, 4, dclAB	Abundances Count: F9: Sample, 1, ppdAB	Abundances Count: F10: Sample, 2, ppdAB	Abundances Count: F11: Sample, 3, ppdAB	Abundances Count: F12: Sample, 4, ppdAB	Abundances Count: F13: Sample, 1, rrpAB	Abundances Count: F14: Sample, 2, rrpAB	Abundances Count: F15: Sample, 3, rrpAB	Abundances Count: F16: Sample, 4, rrpAB	Quan Info	Confidence (by Search Engine): CHIMERYS Identification	Confidence (by Search Engine): Comet	Confidence (by Search Engine): Mascot	Confidence (by Search Engine): MS Amanda 2.0	Confidence (by Search Engine): Sequest HT	Charge (by Search Engine): CHIMERYS Identification	Charge (by Search Engine): Comet	Charge (by Search Engine): Mascot	Charge (by Search Engine): MS Amanda 2.0	Charge (by Search Engine): Sequest HT	DeltaScore (by Search Engine): CHIMERYS Identification	DeltaScore (by Search Engine): Comet	DeltaScore (by Search Engine): Mascot	DeltaScore (by Search Engine): MS Amanda 2.0	DeltaScore (by Search Engine): Sequest HT	DeltaCn (by Search Engine): CHIMERYS Identification	DeltaCn (by Search Engine): Comet	DeltaCn (by Search Engine): Mascot	DeltaCn (by Search Engine): MS Amanda 2.0	DeltaCn (by Search Engine): Sequest HT	Rank (by Search Engine): CHIMERYS Identification	Rank (by Search Engine): Comet	Rank (by Search Engine): Mascot	Rank (by Search Engine): MS Amanda 2.0	Rank (by Search Engine): Sequest HT	m/z [Da] (by Search Engine): CHIMERYS Identification	m/z [Da] (by Search Engine): Comet	m/z [Da] (by Search Engine): Mascot	m/z [Da] (by Search Engine): MS Amanda 2.0	m/z [Da] (by Search Engine): Sequest HT	DeltaM [ppm] (by Search Engine): CHIMERYS Identification	DeltaM [ppm] (by Search Engine): Comet	DeltaM [ppm] (by Search Engine): Mascot	DeltaM [ppm] (by Search Engine): MS Amanda 2.0	DeltaM [ppm] (by Search Engine): Sequest HT	Deltam/z [Da] (by Search Engine): CHIMERYS Identification	Deltam/z [Da] (by Search Engine): Comet	Deltam/z [Da] (by Search Engine): Mascot	Deltam/z [Da] (by Search Engine): MS Amanda 2.0	Deltam/z [Da] (by Search Engine): Sequest HT	RT [min] (by Search Engine): CHIMERYS Identification	RT [min] (by Search Engine): Comet	RT [min] (by Search Engine): Mascot	RT [min] (by Search Engine): MS Amanda 2.0	RT [min] (by Search Engine): Sequest HT	Percolator q-Value (by Search Engine): CHIMERYS Identification	Percolator q-Value (by Search Engine): Comet	Percolator q-Value (by Search Engine): Mascot	Percolator q-Value (by Search Engine): MS Amanda 2.0	Percolator q-Value (by Search Engine): Sequest HT	Percolator PEP (by Search Engine): CHIMERYS Identification	Percolator PEP (by Search Engine): Comet	Percolator PEP (by Search Engine): Mascot	Percolator PEP (by Search Engine): MS Amanda 2.0	Percolator PEP (by Search Engine): Sequest HT	XCorr (by Search Engine): Sequest HT	Comet XCorr (by Search Engine): Comet	Comet DeltaCn Score (by Search Engine): Comet	Comet DeltaCnStar Score (by Search Engine): Comet	Comet SpScore Score (by Search Engine): Comet	Comet SpRank Score (by Search Engine): Comet	Comet Expect Score (by Search Engine): Comet	Amanda Score (by Search Engine): MS Amanda 2.0	CharmeRT Combined Score (by Search Engine): MS Amanda 2.0	Ions Score (by Search Engine): Mascot	Top Apex RT [min]	Abundance Ratio: (dclAB) / (CEA17)	Abundance Ratio: (ppdAB) / (CEA17)	Abundance Ratio: (rrpAB) / (CEA17)	Abundance Ratio P-Value: (dclAB) / (CEA17)	Abundance Ratio P-Value: (ppdAB) / (CEA17)	Abundance Ratio P-Value: (rrpAB) / (CEA17)	Abundance Ratio Adj. P-Value: (dclAB) / (CEA17)	Abundance Ratio Adj. P-Value: (ppdAB) / (CEA17)	Abundance Ratio Adj. P-Value: (rrpAB) / (CEA17)	Abundance Ratio Variability [%]: (dclAB) / (CEA17)	Abundance Ratio Variability [%]: (ppdAB) / (CEA17)	Abundance Ratio Variability [%]: (rrpAB) / (CEA17)	Abundances (Grouped): CEA17	Abundances (Grouped): dclAB	Abundances (Grouped): ppdAB	Abundances (Grouped): rrpAB	Abundances (Grouped) CV [%]: CEA17	Abundances (Grouped) CV [%]: dclAB	Abundances (Grouped) CV [%]: ppdAB	Abundances (Grouped) CV [%]: rrpAB	Found in Sample: F1: Sample, 1, CEA17	Found in Sample: F2: Sample, 2, CEA17	Found in Sample: F3: Sample, 3, CEA17	Found in Sample: F4: Sample, 4, CEA17	Found in Sample: F5: Sample, 1, dclAB	Found in Sample: F6: Sample, 2, dclAB	Found in Sample: F7: Sample, 3, dclAB	Found in Sample: F8: Sample, 4, dclAB	Found in Sample: F9: Sample, 1, ppdAB	Found in Sample: F10: Sample, 2, ppdAB	Found in Sample: F11: Sample, 3, ppdAB	Found in Sample: F12: Sample, 4, ppdAB	Found in Sample: F13: Sample, 1, rrpAB	Found in Sample: F14: Sample, 2, rrpAB	Found in Sample: F15: Sample, 3, rrpAB	Found in Sample: F16: Sample, 4, rrpAB
	LAEFNHLR		0.000318077	0.000101679	1	1	259	Q4WET7	Uncharacterized protein OS=Neosartorya fumigata (strain ATCC MYA-4609 / Af293 / CBS 101355 / FGSC A1100) OX=330879 GN=AFUA_5G04155 PE=4 SV=1 UPId=UP000002530 PPId=UP000002530	Q4WET7 [29-36]		Q4WET7	0	999.537	189.1	94.7	98	85.8	97.4	108.6	108.5	139.4	138.4	137.7	106.8	106.7	28.2	25.4	43.5	91.7	6.3707e+06	3.75869e+06	4.79242e+06	4269875	5.02449e+06	4.56557e+06	4.22967e+06	5.4156e+06	4.38748e+06	4.8083e+06	4.55241e+06	4.74098e+06	791662		1.69859e+06	4.66528e+06	3	3	3	3	3	3	3	3	3	3	3	3	2		3	3		High	High	High	High	High	2	3	3	3	3	1	0.2041	1	0.6721	0.4647	0	0	0	0	0	1	1	1	1	1	500.272	333.851	333.851	333.85	333.85	0	0.15	0.09	-0.15	-0.15	0	5e-05	3e-05	-5e-05	-5e-05	42.1625	42.122	42.1758	41.2011	41.2011	5.814e-05	1.293e-06	7.731e-06	1.521e-06	4.872e-07	0.0001722	2.129e-05	1.561e-05	8.043e-06	3.036e-07	2.41	1.96	0.2	0	694.2	4	0.36	204.94	204.94	27	42.2	1.127	1.164	0.345	0.895785	0.937168	0.217172	0.992247	0.999879	0.687829	33.99	23.5	71.43	106.7	120.2	134.3	38.8	41.4	15.89	14.76	65.13	High	High	High	High	High	High	High	High	High	High	High	High	Peak Found	n/a	High	High
	LENKPLLK		0.00230048	0.000474686	1	1	76	Q4WET7	Uncharacterized protein OS=Neosartorya fumigata (strain ATCC MYA-4609 / Af293 / CBS 101355 / FGSC A1100) OX=330879 GN=AFUA_5G04155 PE=4 SV=1 UPId=UP000002530 PPId=UP000002530	Q4WET7 [42-49]		Q4WET7	0	954.598																																																	No Quan Values	High	High	High	High	High	2	2	2	2	2	1	0.2877	1	0.5687	0.4167	0	0	0	0	0	1	1	1	1	1	477.803	477.804	477.803	477.803	477.803	0.81	2.68	0.81	0.81	0.78	0.00039	0.00128	0.00039	0.00039	0.00037	27.8051	27.3814	27.8051	27.8051	27.7844	3.881e-05	0.0003477	0.001711	0.0006107	1.602e-05	0.0001224	0.003995	0.0159	0.006447	7.948e-05	1.56	1.46	0.29	0	580.3	1	1.29	165.11	165.11	6																						High	High	n/a	n/a	n/a	High	n/a	High	High	n/a	n/a	n/a	High	High	High	n/a
A0A0J5Q0M6	BZIP transcription factor CpcA OS=Aspergillus fumigatus Z5 OX=1437362 GN=Y699_04896 PE=4 SV=1 UPId=UP000053005 PPId=UP000002530	11	334	6	5	0	414	45	9.09	Phospho [S67(99.5)]	0	1	63.53	46.77	306	6297.63	163.15	0	28.394	355382		1.26203e+07	1.07382e+07	628229	2.12683e+06	1.076e+07				1.02568e+07	4.50071e+06				8.57718e+06	1		3	3	1	2	3				3	2				4	High	n/a	High	High	High	High	High	High	n/a	High	High	High	n/a	n/a	n/a	High	RNA metabolism OR transcription		other molecular function	Pf07716		A0A0J5Q0M6
	Sequence	Modifications	Qvality PEP	Qvality q-value	# Protein Groups	# Proteins	# PSMs	Master Protein Accessions	Master Protein Descriptions	Positions in Master Proteins	Modifications in Master Proteins	Protein Accessions	# Missed Cleavages	Theo. MH+ [Da]	Abundances (Scaled): F1: Sample, 1, CEA17	Abundances (Scaled): F2: Sample, 2, CEA17	Abundances (Scaled): F3: Sample, 3, CEA17	Abundances (Scaled): F4: Sample, 4, CEA17	Abundances (Scaled): F5: Sample, 1, dclAB	Abundances (Scaled): F6: Sample, 2, dclAB	Abundances (Scaled): F7: Sample, 3, dclAB	Abundances (Scaled): F8: Sample, 4, dclAB	Abundances (Scaled): F9: Sample, 1, ppdAB	Abundances (Scaled): F10: Sample, 2, ppdAB	Abundances (Scaled): F11: Sample, 3, ppdAB	Abundances (Scaled): F12: Sample, 4, ppdAB	Abundances (Scaled): F13: Sample, 1, rrpAB	Abundances (Scaled): F14: Sample, 2, rrpAB	Abundances (Scaled): F15: Sample, 3, rrpAB	Abundances (Scaled): F16: Sample, 4, rrpAB	Abundance: F1: Sample, 1, CEA17	Abundance: F2: Sample, 2, CEA17	Abundance: F3: Sample, 3, CEA17	Abundance: F4: Sample, 4, CEA17	Abundance: F5: Sample, 1, dclAB	Abundance: F6: Sample, 2, dclAB	Abundance: F7: Sample, 3, dclAB	Abundance: F8: Sample, 4, dclAB	Abundance: F9: Sample, 1, ppdAB	Abundance: F10: Sample, 2, ppdAB	Abundance: F11: Sample, 3, ppdAB	Abundance: F12: Sample, 4, ppdAB	Abundance: F13: Sample, 1, rrpAB	Abundance: F14: Sample, 2, rrpAB	Abundance: F15: Sample, 3, rrpAB	Abundance: F16: Sample, 4, rrpAB	Abundances Count: F1: Sample, 1, CEA17	Abundances Count: F2: Sample, 2, CEA17	Abundances Count: F3: Sample, 3, CEA17	Abundances Count: F4: Sample, 4, CEA17	Abundances Count: F5: Sample, 1, dclAB	Abundances Count: F6: Sample, 2, dclAB	Abundances Count: F7: Sample, 3, dclAB	Abundances Count: F8: Sample, 4, dclAB	Abundances Count: F9: Sample, 1, ppdAB	Abundances Count: F10: Sample, 2, ppdAB	Abundances Count: F11: Sample, 3, ppdAB	Abundances Count: F12: Sample, 4, ppdAB	Abundances Count: F13: Sample, 1, rrpAB	Abundances Count: F14: Sample, 2, rrpAB	Abundances Count: F15: Sample, 3, rrpAB	Abundances Count: F16: Sample, 4, rrpAB	Quan Info	Confidence (by Search Engine): CHIMERYS Identification	Confidence (by Search Engine): Comet	Confidence (by Search Engine): Mascot	Confidence (by Search Engine): MS Amanda 2.0	Confidence (by Search Engine): Sequest HT	Charge (by Search Engine): CHIMERYS Identification	Charge (by Search Engine): Comet	Charge (by Search Engine): Mascot	Charge (by Search Engine): MS Amanda 2.0	Charge (by Search Engine): Sequest HT	DeltaScore (by Search Engine): CHIMERYS Identification	DeltaScore (by Search Engine): Comet	DeltaScore (by Search Engine): Mascot	DeltaScore (by Search Engine): MS Amanda 2.0	DeltaScore (by Search Engine): Sequest HT	DeltaCn (by Search Engine): CHIMERYS Identification	DeltaCn (by Search Engine): Comet	DeltaCn (by Search Engine): Mascot	DeltaCn (by Search Engine): MS Amanda 2.0	DeltaCn (by Search Engine): Sequest HT	Rank (by Search Engine): CHIMERYS Identification	Rank (by Search Engine): Comet	Rank (by Search Engine): Mascot	Rank (by Search Engine): MS Amanda 2.0	Rank (by Search Engine): Sequest HT	m/z [Da] (by Search Engine): CHIMERYS Identification	m/z [Da] (by Search Engine): Comet	m/z [Da] (by Search Engine): Mascot	m/z [Da] (by Search Engine): MS Amanda 2.0	m/z [Da] (by Search Engine): Sequest HT	DeltaM [ppm] (by Search Engine): CHIMERYS Identification	DeltaM [ppm] (by Search Engine): Comet	DeltaM [ppm] (by Search Engine): Mascot	DeltaM [ppm] (by Search Engine): MS Amanda 2.0	DeltaM [ppm] (by Search Engine): Sequest HT	Deltam/z [Da] (by Search Engine): CHIMERYS Identification	Deltam/z [Da] (by Search Engine): Comet	Deltam/z [Da] (by Search Engine): Mascot	Deltam/z [Da] (by Search Engine): MS Amanda 2.0	Deltam/z [Da] (by Search Engine): Sequest HT	RT [min] (by Search Engine): CHIMERYS Identification	RT [min] (by Search Engine): Comet	RT [min] (by Search Engine): Mascot	RT [min] (by Search Engine): MS Amanda 2.0	RT [min] (by Search Engine): Sequest HT	Percolator q-Value (by Search Engine): CHIMERYS Identification	Percolator q-Value (by Search Engine): Comet	Percolator q-Value (by Search Engine): Mascot	Percolator q-Value (by Search Engine): MS Amanda 2.0	Percolator q-Value (by Search Engine): Sequest HT	Percolator PEP (by Search Engine): CHIMERYS Identification	Percolator PEP (by Search Engine): Comet	Percolator PEP (by Search Engine): Mascot	Percolator PEP (by Search Engine): MS Amanda 2.0	Percolator PEP (by Search Engine): Sequest HT	XCorr (by Search Engine): Sequest HT	Comet XCorr (by Search Engine): Comet	Comet DeltaCn Score (by Search Engine): Comet	Comet DeltaCnStar Score (by Search Engine): Comet	Comet SpScore Score (by Search Engine): Comet	Comet SpRank Score (by Search Engine): Comet	Comet Expect Score (by Search Engine): Comet	Amanda Score (by Search Engine): MS Amanda 2.0	CharmeRT Combined Score (by Search Engine): MS Amanda 2.0	Ions Score (by Search Engine): Mascot	Top Apex RT [min]	Abundance Ratio: (dclAB) / (CEA17)	Abundance Ratio: (ppdAB) / (CEA17)	Abundance Ratio: (rrpAB) / (CEA17)	Abundance Ratio P-Value: (dclAB) / (CEA17)	Abundance Ratio P-Value: (ppdAB) / (CEA17)	Abundance Ratio P-Value: (rrpAB) / (CEA17)	Abundance Ratio Adj. P-Value: (dclAB) / (CEA17)	Abundance Ratio Adj. P-Value: (ppdAB) / (CEA17)	Abundance Ratio Adj. P-Value: (rrpAB) / (CEA17)	Abundance Ratio Variability [%]: (dclAB) / (CEA17)	Abundance Ratio Variability [%]: (ppdAB) / (CEA17)	Abundance Ratio Variability [%]: (rrpAB) / (CEA17)	Abundances (Grouped): CEA17	Abundances (Grouped): dclAB	Abundances (Grouped): ppdAB	Abundances (Grouped): rrpAB	Abundances (Grouped) CV [%]: CEA17	Abundances (Grouped) CV [%]: dclAB	Abundances (Grouped) CV [%]: ppdAB	Abundances (Grouped) CV [%]: rrpAB	Found in Sample: F1: Sample, 1, CEA17	Found in Sample: F2: Sample, 2, CEA17	Found in Sample: F3: Sample, 3, CEA17	Found in Sample: F4: Sample, 4, CEA17	Found in Sample: F5: Sample, 1, dclAB	Found in Sample: F6: Sample, 2, dclAB	Found in Sample: F7: Sample, 3, dclAB	Found in Sample: F8: Sample, 4, dclAB	Found in Sample: F9: Sample, 1, ppdAB	Found in Sample: F10: Sample, 2, ppdAB	Found in Sample: F11: Sample, 3, ppdAB	Found in Sample: F12: Sample, 4, ppdAB	Found in Sample: F13: Sample, 1, rrpAB	Found in Sample: F14: Sample, 2, rrpAB	Found in Sample: F15: Sample, 3, rrpAB	Found in Sample: F16: Sample, 4, rrpAB
	RHSLSLYQQLQQQK	1xPhospho [S3(99.5)]	0.00027836	0.000101679	1	1	19	A0A0J5Q0M6	BZIP transcription factor CpcA OS=Aspergillus fumigatus Z5 OX=1437362 GN=Y699_04896 PE=4 SV=1 UPId=UP000053005 PPId=UP000002530	A0A0J5Q0M6 [65-78]	A0A0J5Q0M6 1xPhospho [S67(99.5)]	A0A0J5Q0M6	1	1836.91	162	166.2	167	57.7	34.8	77.5	58.9	71.6	73	53.8	42.1	70.5	116.3	116.1	188	144.5			1.04847e+06				294889				230199					944138			2				1				1					2		n/a	n/a	n/a	n/a	High					3					0.067					0					1					612.976					1.05					0.00064					61.8231					9.175e-07					2.532e-06	3.88										62.15	0.406	0.382	0.899	0.174766	0.149116	0.735493	0.601886	0.544373	0.989253	61.04	51.55	40	156.2	61.8	58.6	123.4	38.89	31.24	24.37	24.02	n/a	n/a	High	High	High	n/a	High	n/a	n/a	n/a	High	High	n/a	n/a	n/a	High
	RHSLSLYQQLQQQK		0.000635995	0.000135138	1	1	24	A0A0J5Q0M6	BZIP transcription factor CpcA OS=Aspergillus fumigatus Z5 OX=1437362 GN=Y699_04896 PE=4 SV=1 UPId=UP000053005 PPId=UP000002530	A0A0J5Q0M6 [65-78]		A0A0J5Q0M6	1	1756.95																																																	No Quan Values	High	High	High	High	High	3	3	3	3	3	1	0.2604	1	0.6234	0.5756	0	0	0	0	0	1	1	1	1	1	586.32	586.32	586.32	586.32	586.32	0	0.52	0.52	0.52	0.52	0	0.00031	0.00031	0.00031	0.00031	47.0033	47.0254	47.0254	47.0254	47.0254	1.607e-05	1.526e-05	1.299e-05	3.382e-05	4.872e-07	4.521e-05	9.348e-05	5.4e-05	0.0001614	1.082e-06	2.05	1.92	0.26	0	398.4	1	0.27	187.65	187.65	5																						n/a	n/a	High	High	High	n/a	High	n/a	n/a	n/a	High	High	n/a	n/a	n/a	High
	LSGSPGQVPR		0.000948768	0.000186608	1	1	145	A0A0J5Q0M6	BZIP transcription factor CpcA OS=Aspergillus fumigatus Z5 OX=1437362 GN=Y699_04896 PE=4 SV=1 UPId=UP000053005 PPId=UP000002530	A0A0J5Q0M6 [79-88]		A0A0J5Q0M6	0	997.543	17.8	101.5	128.7	96.2	20.5	57.6	184.1	65.5	157.9	112.2	208.3	84.6	72	118.9	84.3	89.9	355382		3.73024e+06	2.83674e+06	628229	1.43634e+06	4.25469e+06				5.2653e+06	2.23092e+06				2.71115e+06	1		3	3	1	3	3				3	3				2		High	High	High	High	High	2	2	2	2	2	1	0.2639	1	0.727	0.6221	0	0	0	0	0	1	1	1	1	1	499.275	499.275	499.275	499.275	499.275	0	0.89	0.13	0.03	-0.17	0	0.00045	7e-05	2e-05	-9e-05	33.5227	33.2899	33.4432	32.914	32.9767	2.18e-05	3.717e-06	1.269e-05	1.918e-05	6.844e-06	6.876e-05	3.828e-05	4.563e-05	6.894e-05	4.643e-05	2.17	1.44	0.26	0	595.7	1	0.06	207.94	207.94	35	33.76	0.887	1.338	1.046	0.822557	0.707205	0.991311	0.987683	0.984831	0.999995	50.52	40.95	36.59	103.9	64.6	140	91.5	55.41	86.47	38.53	21.78	High	n/a	High	High	High	High	High	High	n/a	n/a	High	High	n/a	n/a	n/a	High
	VDPNDPVALK		0.00331367	0.000541196	1	1	136	A0A0J5Q0M6	BZIP transcription factor CpcA OS=Aspergillus fumigatus Z5 OX=1437362 GN=Y699_04896 PE=4 SV=1 UPId=UP000053005 PPId=UP000002530	A0A0J5Q0M6 [354-363]		A0A0J5Q0M6	0	1067.57	167.2	133.5	168.4	154.7	56.6	17.2	167.3	101.3	90.5	86.4	117.3	53.6	73.5	81.7	59.6	71.2			7.84158e+06	7.331e+06		690492	6.21045e+06				4.76132e+06	2.26979e+06				3.44881e+06			3	3		1	3				2	2				1		High	High	High	High	High	2	2	2	2	2	1	0.2764	1	0.6508	0.4433	0	0	0	0	0	1	1	1	1	1	534.29	534.29	534.29	534.29	534.29	0	-0.34	-0.47	-0.34	0.37	0	-0.00018	-0.00025	-0.00018	0.0002	60.7751	60.6023	60.9618	60.6023	60.8577	5.27e-05	5.367e-05	4.67e-05	4.742e-05	2.878e-05	0.0001563	0.0003732	0.0004867	0.0002619	0.0001358	0.97	1.23	0.28	0	605.2	2	0.67	170.23	170.23	41	61.44	0.471	0.592	0.45	0.155838	0.218817	0.269293	0.562019	0.672458	0.757376	67.98	18.1	21.36	161.9	76.2	89	72.8	10.39	75.21	30.03	12.76	n/a	n/a	High	High	High	High	High	High	n/a	High	High	High	n/a	n/a	n/a	High
	VDPNDPVALKR		0.029463	0.00294236	1	1	8	A0A0J5Q0M6	BZIP transcription factor CpcA OS=Aspergillus fumigatus Z5 OX=1437362 GN=Y699_04896 PE=4 SV=1 UPId=UP000053005 PPId=UP000002530	A0A0J5Q0M6 [354-364]		A0A0J5Q0M6	1	1223.67	115.8	102.4	128.8	114									150.4	350	350.8	287.8				570470												1.47308e+06				1												1		High	Medium	n/a	High	High	3	3		3	3	1	0.0167		0.3079	0.3669	0	0		0	0	1	1		1	1	408.563	408.563		408.563	408.562	0	-0.41		0.07	-1.09	0	-0.00017		3e-05	-0.00044	44.6133	44.7646		44.7286	44.6973	0.0001586	0.01194		0.003216	0.0002271	0.0006123	0.1718		0.03724	0.002045	1.39	1.2	0.02	0	253.8	10	6.76	65.8	65.8		45.56	0.001	0.001	2.622	1e-17	1e-17	0.266849	1.29097e-16	1.38778e-16	0.753745	0	0	25.38	106.3			293.7	9.4			33.13	n/a	n/a	n/a	Peak Found	n/a	n/a	n/a	n/a	n/a	n/a	High	n/a	n/a	n/a	n/a	High
	QLQQLQQLYHR		0.038098	0.00353394	1	1	2	A0A0J5Q0M6	BZIP transcription factor CpcA OS=Aspergillus fumigatus Z5 OX=1437362 GN=Y699_04896 PE=4 SV=1 UPId=UP000053005 PPId=UP000002530	A0A0J5Q0M6 [150-160]		A0A0J5Q0M6	0	1454.79																																																	No Quan Values	High	n/a	n/a	Low	Low	3			3	3	1			0.1654	0.1226	0			0	0	1			1	1	485.6			485.604	485.603	0			7.03	5.6	0			0.00341	0.00272	64.3389			24.5042	26.134	0.000178			0.4296	0.5549	0.0007256			0.9642	0.9476	1.06							46.49	46.49																							n/a	n/a	n/a	High	n/a	n/a	n/a	n/a	n/a	n/a	High	n/a	n/a	n/a	n/a	n/a
Q4WHF2	Signal transducer, putative OS=Neosartorya fumigata (strain ATCC MYA-4609 / Af293 / CBS 101355 / FGSC A1100) OX=330879 GN=AFUA_2G05620 PE=3 SV=1 UPId=UP000002530 PPId=UP000002530	7	334	5	5	0	746	80.7	5.02		0	0	73.23	22.51	23	3551.06	49.83	0	33.635	1.96525e+08	2.68051e+08	1.46608e+08	1.04002e+08	66484832	1.58667e+08	5.61874e+07	8.82162e+07	1.34101e+08	1.60812e+08	1.11534e+08	1.23696e+08	1.77774e+08	2.20086e+08	1.7794e+08	3.50093e+06	3	3	3	2	1	4	3	2	3	3	2	3	2	2	3	3	High	High	High	High	High	High	High	High	High	High	High	High	High	High	High	High	other biological processes	nucleus		Pf05764, Pf08265	3506757	afm:AFUA_2G05620; Q4WHF2
	Sequence	Modifications	Qvality PEP	Qvality q-value	# Protein Groups	# Proteins	# PSMs	Master Protein Accessions	Master Protein Descriptions	Positions in Master Proteins	Modifications in Master Proteins	Protein Accessions	# Missed Cleavages	Theo. MH+ [Da]	Abundances (Scaled): F1: Sample, 1, CEA17	Abundances (Scaled): F2: Sample, 2, CEA17	Abundances (Scaled): F3: Sample, 3, CEA17	Abundances (Scaled): F4: Sample, 4, CEA17	Abundances (Scaled): F5: Sample, 1, dclAB	Abundances (Scaled): F6: Sample, 2, dclAB	Abundances (Scaled): F7: Sample, 3, dclAB	Abundances (Scaled): F8: Sample, 4, dclAB	Abundances (Scaled): F9: Sample, 1, ppdAB	Abundances (Scaled): F10: Sample, 2, ppdAB	Abundances (Scaled): F11: Sample, 3, ppdAB	Abundances (Scaled): F12: Sample, 4, ppdAB	Abundances (Scaled): F13: Sample, 1, rrpAB	Abundances (Scaled): F14: Sample, 2, rrpAB	Abundances (Scaled): F15: Sample, 3, rrpAB	Abundances (Scaled): F16: Sample, 4, rrpAB	Abundance: F1: Sample, 1, CEA17	Abundance: F2: Sample, 2, CEA17	Abundance: F3: Sample, 3, CEA17	Abundance: F4: Sample, 4, CEA17	Abundance: F5: Sample, 1, dclAB	Abundance: F6: Sample, 2, dclAB	Abundance: F7: Sample, 3, dclAB	Abundance: F8: Sample, 4, dclAB	Abundance: F9: Sample, 1, ppdAB	Abundance: F10: Sample, 2, ppdAB	Abundance: F11: Sample, 3, ppdAB	Abundance: F12: Sample, 4, ppdAB	Abundance: F13: Sample, 1, rrpAB	Abundance: F14: Sample, 2, rrpAB	Abundance: F15: Sample, 3, rrpAB	Abundance: F16: Sample, 4, rrpAB	Abundances Count: F1: Sample, 1, CEA17	Abundances Count: F2: Sample, 2, CEA17	Abundances Count: F3: Sample, 3, CEA17	Abundances Count: F4: Sample, 4, CEA17	Abundances Count: F5: Sample, 1, dclAB	Abundances Count: F6: Sample, 2, dclAB	Abundances Count: F7: Sample, 3, dclAB	Abundances Count: F8: Sample, 4, dclAB	Abundances Count: F9: Sample, 1, ppdAB	Abundances Count: F10: Sample, 2, ppdAB	Abundances Count: F11: Sample, 3, ppdAB	Abundances Count: F12: Sample, 4, ppdAB	Abundances Count: F13: Sample, 1, rrpAB	Abundances Count: F14: Sample, 2, rrpAB	Abundances Count: F15: Sample, 3, rrpAB	Abundances Count: F16: Sample, 4, rrpAB	Quan Info	Confidence (by Search Engine): CHIMERYS Identification	Confidence (by Search Engine): Comet	Confidence (by Search Engine): Mascot	Confidence (by Search Engine): MS Amanda 2.0	Confidence (by Search Engine): Sequest HT	Charge (by Search Engine): CHIMERYS Identification	Charge (by Search Engine): Comet	Charge (by Search Engine): Mascot	Charge (by Search Engine): MS Amanda 2.0	Charge (by Search Engine): Sequest HT	DeltaScore (by Search Engine): CHIMERYS Identification	DeltaScore (by Search Engine): Comet	DeltaScore (by Search Engine): Mascot	DeltaScore (by Search Engine): MS Amanda 2.0	DeltaScore (by Search Engine): Sequest HT	DeltaCn (by Search Engine): CHIMERYS Identification	DeltaCn (by Search Engine): Comet	DeltaCn (by Search Engine): Mascot	DeltaCn (by Search Engine): MS Amanda 2.0	DeltaCn (by Search Engine): Sequest HT	Rank (by Search Engine): CHIMERYS Identification	Rank (by Search Engine): Comet	Rank (by Search Engine): Mascot	Rank (by Search Engine): MS Amanda 2.0	Rank (by Search Engine): Sequest HT	m/z [Da] (by Search Engine): CHIMERYS Identification	m/z [Da] (by Search Engine): Comet	m/z [Da] (by Search Engine): Mascot	m/z [Da] (by Search Engine): MS Amanda 2.0	m/z [Da] (by Search Engine): Sequest HT	DeltaM [ppm] (by Search Engine): CHIMERYS Identification	DeltaM [ppm] (by Search Engine): Comet	DeltaM [ppm] (by Search Engine): Mascot	DeltaM [ppm] (by Search Engine): MS Amanda 2.0	DeltaM [ppm] (by Search Engine): Sequest HT	Deltam/z [Da] (by Search Engine): CHIMERYS Identification	Deltam/z [Da] (by Search Engine): Comet	Deltam/z [Da] (by Search Engine): Mascot	Deltam/z [Da] (by Search Engine): MS Amanda 2.0	Deltam/z [Da] (by Search Engine): Sequest HT	RT [min] (by Search Engine): CHIMERYS Identification	RT [min] (by Search Engine): Comet	RT [min] (by Search Engine): Mascot	RT [min] (by Search Engine): MS Amanda 2.0	RT [min] (by Search Engine): Sequest HT	Percolator q-Value (by Search Engine): CHIMERYS Identification	Percolator q-Value (by Search Engine): Comet	Percolator q-Value (by Search Engine): Mascot	Percolator q-Value (by Search Engine): MS Amanda 2.0	Percolator q-Value (by Search Engine): Sequest HT	Percolator PEP (by Search Engine): CHIMERYS Identification	Percolator PEP (by Search Engine): Comet	Percolator PEP (by Search Engine): Mascot	Percolator PEP (by Search Engine): MS Amanda 2.0	Percolator PEP (by Search Engine): Sequest HT	XCorr (by Search Engine): Sequest HT	Comet XCorr (by Search Engine): Comet	Comet DeltaCn Score (by Search Engine): Comet	Comet DeltaCnStar Score (by Search Engine): Comet	Comet SpScore Score (by Search Engine): Comet	Comet SpRank Score (by Search Engine): Comet	Comet Expect Score (by Search Engine): Comet	Amanda Score (by Search Engine): MS Amanda 2.0	CharmeRT Combined Score (by Search Engine): MS Amanda 2.0	Ions Score (by Search Engine): Mascot	Top Apex RT [min]	Abundance Ratio: (dclAB) / (CEA17)	Abundance Ratio: (ppdAB) / (CEA17)	Abundance Ratio: (rrpAB) / (CEA17)	Abundance Ratio P-Value: (dclAB) / (CEA17)	Abundance Ratio P-Value: (ppdAB) / (CEA17)	Abundance Ratio P-Value: (rrpAB) / (CEA17)	Abundance Ratio Adj. P-Value: (dclAB) / (CEA17)	Abundance Ratio Adj. P-Value: (ppdAB) / (CEA17)	Abundance Ratio Adj. P-Value: (rrpAB) / (CEA17)	Abundance Ratio Variability [%]: (dclAB) / (CEA17)	Abundance Ratio Variability [%]: (ppdAB) / (CEA17)	Abundance Ratio Variability [%]: (rrpAB) / (CEA17)	Abundances (Grouped): CEA17	Abundances (Grouped): dclAB	Abundances (Grouped): ppdAB	Abundances (Grouped): rrpAB	Abundances (Grouped) CV [%]: CEA17	Abundances (Grouped) CV [%]: dclAB	Abundances (Grouped) CV [%]: ppdAB	Abundances (Grouped) CV [%]: rrpAB	Found in Sample: F1: Sample, 1, CEA17	Found in Sample: F2: Sample, 2, CEA17	Found in Sample: F3: Sample, 3, CEA17	Found in Sample: F4: Sample, 4, CEA17	Found in Sample: F5: Sample, 1, dclAB	Found in Sample: F6: Sample, 2, dclAB	Found in Sample: F7: Sample, 3, dclAB	Found in Sample: F8: Sample, 4, dclAB	Found in Sample: F9: Sample, 1, ppdAB	Found in Sample: F10: Sample, 2, ppdAB	Found in Sample: F11: Sample, 3, ppdAB	Found in Sample: F12: Sample, 4, ppdAB	Found in Sample: F13: Sample, 1, rrpAB	Found in Sample: F14: Sample, 2, rrpAB	Found in Sample: F15: Sample, 3, rrpAB	Found in Sample: F16: Sample, 4, rrpAB
	VDITPKPEKEETTR		0.000113947	9.03871e-05	1	1	93	Q4WHF2	Signal transducer, putative OS=Neosartorya fumigata (strain ATCC MYA-4609 / Af293 / CBS 101355 / FGSC A1100) OX=330879 GN=AFUA_2G05620 PE=3 SV=1 UPId=UP000002530 PPId=UP000002530	Q4WHF2 [277-290]		Q4WHF2	1	1642.86	133.7	108	56.6	67.6	65	94.6	43.5	46.3	113.4	115.4	64.8	93.7	216.9	144.7	126	109.5	368884	351061	226779	275563		325984	138846	147398	294366	330227		340976	499370	260951	403135	456108	1	1	1	1		1	1	1	1	1		1	1	1	1	1		High	High	High	High	High	3	3	3	3	3	1	0.3164	1	0.7515	0.3649	0	0	0	0	0	1	1	1	1	1	548.293	548.293	548.293	548.293	548.293	-0.03	-0.02	-0.02	-0.02	-0.98	-2e-05	-1e-05	-1e-05	-1e-05	-0.00054	30.498	30.498	30.498	30.498	29.9341	1.874e-06	1.293e-06	5.386e-06	1.521e-06	4.872e-07	9.706e-06	2.167e-06	9.895e-06	2.405e-06	9.696e-09	1.48	2.56	0.32	0	358	2	0.08	310.16	310.16	16	30.86	0.725	1.105	1.62	0.559117	0.888796	0.64082	0.942908	0.99885	0.969939	17.18	19.79	12.9	90.3	58	108.9	142.7	39.09	37.75	24.29	31.7	High	High	High	High	High	High	Peak Found	High	High	High	n/a	High	High	High	High	High
	YRDPETSLPFANAYAYR		0.0004309	0.000120986	1	1	40	Q4WHF2	Signal transducer, putative OS=Neosartorya fumigata (strain ATCC MYA-4609 / Af293 / CBS 101355 / FGSC A1100) OX=330879 GN=AFUA_2G05620 PE=3 SV=1 UPId=UP000002530 PPId=UP000002530	Q4WHF2 [626-642]		Q4WHF2	1	2033.97	84.9	108.1	95.4	98.2	126.6	105.6	73.7	97.9	110.4	123.2	74	133.9	107.5	59.8	93.5	107.4	355732		579938			552330	357275				392169	740273			454314		1		1			1	1				1	1			1			High	High	High	High	High	3	3	3	3	3	1	0.3017	1	0.5035	0.2037	0	0	0	0	0	1	1	1	1	1	678.662	678.662	678.662	678.662	678.662	0	0.52	0.52	0.52	0.52	0	0.00035	0.00035	0.00035	0.00035	90.951	90.8706	90.8706	90.8706	90.8706	1.352e-05	2.339e-05	9.624e-06	7.858e-06	4.872e-07	3.488e-05	0.0001436	2.668e-05	3.899e-05	1.169e-07	2.7	2.32	0.3	0	118.9	6	0.08	176.99	176.99	13	91.38	0.987	1.218	1.036	0.905633	0.899439	0.921218	0.993094	0.999478	0.999995	21.32	13.91	20.63	93.2	97.9	112.3	96.5	9.86	21.66	23.65	24.41	Peak Found	n/a	Peak Found	n/a	High	High	Peak Found	n/a	High	n/a	High	High	High	n/a	Peak Found	High
	ISWLPTVEDGPTR		0.000860112	0.000168957	1	1	15	Q4WHF2	Signal transducer, putative OS=Neosartorya fumigata (strain ATCC MYA-4609 / Af293 / CBS 101355 / FGSC A1100) OX=330879 GN=AFUA_2G05620 PE=3 SV=1 UPId=UP000002530 PPId=UP000002530	Q4WHF2 [147-159]		Q4WHF2	0	1470.76																																																	No Quan Values	High	Low	n/a	Medium	High	2	3		3	2	1	0.1401		0.1624	0.547	0	0		0	0	1	1		1	1	735.883	490.926		490.924	735.88	0	3.74		-0.72	-4.1	0	0.00184		-0.00035	-0.00301	98.4093	51.0579		65.8962	98.4084	1.91e-05	0.05344		0.02593	0.001339	5.8e-05	0.7314		0.3038	0.01257	1.81	1.57	0.14	0	486.7	7	2.22	90.7	90.7																							n/a	High	High	High	High	High	n/a	n/a	High	n/a	n/a	n/a	n/a	n/a	High	High
	LIATMEEAAK		0.00477528	0.000726046	1	1	163	Q4WHF2	Signal transducer, putative OS=Neosartorya fumigata (strain ATCC MYA-4609 / Af293 / CBS 101355 / FGSC A1100) OX=330879 GN=AFUA_2G05620 PE=3 SV=1 UPId=UP000002530 PPId=UP000002530	Q4WHF2 [187-196]		Q4WHF2	0	1076.57	151.4	175.7	77.7	54.3	33.6	97.6	37.2	59	109.9	119.6	67.9	71.9	164.3	260.1	118.1	1.5	1.958e+08	267657125	1.45801e+08	1.03726e+08	66484832	157649984	5.56913e+07	88068752	133731576	160422544	1.11142e+08	122614904	177274816	2.19825e+08	177082907	2884618	2	2	2	2	1	1	2	1	1	1	2	1	1	4	2	1		High	High	High	High	High	2	2	2	2	2	1	0.1231	1	0.5538	0.3333	0	0	0	0	0	1	1	1	1	1	538.785	538.785	538.785	538.786	538.786	-2.87	-3.39	-2.86	-1.66	-1.16	-0.00154	-0.00182	-0.00154	-0.00089	-0.00062	55.0459	55.0437	55.0459	55.2327	55.0381	8.7e-05	2.955e-05	7.648e-05	3.62e-05	1.709e-05	0.000273	0.0001945	0.0008932	0.0001862	8.193e-05	1.35	1.3	0.12	0	366.6	1	1.45	154.25	154.25	18	31.55	0.516	0.797	1.268	0.0597559	0.472846	0.637018	0.295398	0.917813	0.969023	44.64	19.83	27.26	113.1	48.9	92.7	145.3	50.5	51.72	28.43	78.99	High	High	High	High	High	High	High	High	High	High	High	High	High	High	High	High
	VDITPKPEKEETTRK		0.0163947	0.00189228	1	1	23	Q4WHF2	Signal transducer, putative OS=Neosartorya fumigata (strain ATCC MYA-4609 / Af293 / CBS 101355 / FGSC A1100) OX=330879 GN=AFUA_2G05620 PE=3 SV=1 UPId=UP000002530 PPId=UP000002530	Q4WHF2 [277-291]		Q4WHF2	2	1770.96	30.9	41.5	58.1	30.5	191.6	126	136	149.7	90.6	65.1	74.6	145.4	1.2	200.3	138.5	120.1		43155.6				138980			75269.1	59605.6						160200		1				1			1	1						1		High	High	High	High	High	3	3	3	3	3	1	0.2448	1	0.5825	0.5574	0	0	0	0	0	1	1	1	1	1	590.992	590.992	590.992	590.992	590.992	0.99	0.58	0.58	0.58	0.58	0.00059	0.00034	0.00034	0.00034	0.00034	24.8537	24.3535	24.3535	24.3535	24.3535	0.0002713	0.0009594	0.0006187	0.002029	1.501e-05	0.001358	0.01022	0.006786	0.02188	7.444e-05	1.22	1.43	0.24	0	53.8	5	0.38	147.61	147.61	10	24.51	3.865	2.146	3.067	0.196081	0.55001	0.257669	0.639767	0.94718	0.74217	49.34	56.93	63.84	36.7	146.5	84.4	132.4	32.18	19.15	38.21	72.42	n/a	Peak Found	n/a	n/a	High	High	n/a	n/a	Peak Found	High	n/a	n/a	n/a	n/a	n/a	High
Q4W9M7	Topoisomerase 1-associated factor 1 OS=Neosartorya fumigata (strain ATCC MYA-4609 / Af293 / CBS 101355 / FGSC A1100) OX=330879 GN=tof1 PE=3 SV=2 UPId=UP000002530 PPId=UP000002530	11	333	9	9	0	1176	134.8	5.82		0	0	50.85	34.09	32	1814.32	39.93	0	33.034	7.52619e+06	2.39282e+06	1.00538e+07	2.39541e+06	1.1944e+07	7.30905e+06	5.09227e+06	8.99876e+06	4.85511e+06	8.46875e+06	9.88885e+06	1.04792e+07	1.93185e+06	586765	2.64464e+06	1.54028e+07	4	3	3	2	4	3	3	3	5	5	3	4	3	2	3	4	High	High	High	High	High	High	High	High	High	High	High	High	High	High	High	High	cell cycle OR cell proliferation;DNA metabolism;other metabolic processes;stress response;signal transduction	nucleus	nucleic acid binding activity	Pf04821, Pf05029	3503983	afm:AFUA_4G04390; Q4W9M7
	Sequence	Modifications	Qvality PEP	Qvality q-value	# Protein Groups	# Proteins	# PSMs	Master Protein Accessions	Master Protein Descriptions	Positions in Master Proteins	Modifications in Master Proteins	Protein Accessions	# Missed Cleavages	Theo. MH+ [Da]	Abundances (Scaled): F1: Sample, 1, CEA17	Abundances (Scaled): F2: Sample, 2, CEA17	Abundances (Scaled): F3: Sample, 3, CEA17	Abundances (Scaled): F4: Sample, 4, CEA17	Abundances (Scaled): F5: Sample, 1, dclAB	Abundances (Scaled): F6: Sample, 2, dclAB	Abundances (Scaled): F7: Sample, 3, dclAB	Abundances (Scaled): F8: Sample, 4, dclAB	Abundances (Scaled): F9: Sample, 1, ppdAB	Abundances (Scaled): F10: Sample, 2, ppdAB	Abundances (Scaled): F11: Sample, 3, ppdAB	Abundances (Scaled): F12: Sample, 4, ppdAB	Abundances (Scaled): F13: Sample, 1, rrpAB	Abundances (Scaled): F14: Sample, 2, rrpAB	Abundances (Scaled): F15: Sample, 3, rrpAB	Abundances (Scaled): F16: Sample, 4, rrpAB	Abundance: F1: Sample, 1, CEA17	Abundance: F2: Sample, 2, CEA17	Abundance: F3: Sample, 3, CEA17	Abundance: F4: Sample, 4, CEA17	Abundance: F5: Sample, 1, dclAB	Abundance: F6: Sample, 2, dclAB	Abundance: F7: Sample, 3, dclAB	Abundance: F8: Sample, 4, dclAB	Abundance: F9: Sample, 1, ppdAB	Abundance: F10: Sample, 2, ppdAB	Abundance: F11: Sample, 3, ppdAB	Abundance: F12: Sample, 4, ppdAB	Abundance: F13: Sample, 1, rrpAB	Abundance: F14: Sample, 2, rrpAB	Abundance: F15: Sample, 3, rrpAB	Abundance: F16: Sample, 4, rrpAB	Abundances Count: F1: Sample, 1, CEA17	Abundances Count: F2: Sample, 2, CEA17	Abundances Count: F3: Sample, 3, CEA17	Abundances Count: F4: Sample, 4, CEA17	Abundances Count: F5: Sample, 1, dclAB	Abundances Count: F6: Sample, 2, dclAB	Abundances Count: F7: Sample, 3, dclAB	Abundances Count: F8: Sample, 4, dclAB	Abundances Count: F9: Sample, 1, ppdAB	Abundances Count: F10: Sample, 2, ppdAB	Abundances Count: F11: Sample, 3, ppdAB	Abundances Count: F12: Sample, 4, ppdAB	Abundances Count: F13: Sample, 1, rrpAB	Abundances Count: F14: Sample, 2, rrpAB	Abundances Count: F15: Sample, 3, rrpAB	Abundances Count: F16: Sample, 4, rrpAB	Quan Info	Confidence (by Search Engine): CHIMERYS Identification	Confidence (by Search Engine): Comet	Confidence (by Search Engine): Mascot	Confidence (by Search Engine): MS Amanda 2.0	Confidence (by Search Engine): Sequest HT	Charge (by Search Engine): CHIMERYS Identification	Charge (by Search Engine): Comet	Charge (by Search Engine): Mascot	Charge (by Search Engine): MS Amanda 2.0	Charge (by Search Engine): Sequest HT	DeltaScore (by Search Engine): CHIMERYS Identification	DeltaScore (by Search Engine): Comet	DeltaScore (by Search Engine): Mascot	DeltaScore (by Search Engine): MS Amanda 2.0	DeltaScore (by Search Engine): Sequest HT	DeltaCn (by Search Engine): CHIMERYS Identification	DeltaCn (by Search Engine): Comet	DeltaCn (by Search Engine): Mascot	DeltaCn (by Search Engine): MS Amanda 2.0	DeltaCn (by Search Engine): Sequest HT	Rank (by Search Engine): CHIMERYS Identification	Rank (by Search Engine): Comet	Rank (by Search Engine): Mascot	Rank (by Search Engine): MS Amanda 2.0	Rank (by Search Engine): Sequest HT	m/z [Da] (by Search Engine): CHIMERYS Identification	m/z [Da] (by Search Engine): Comet	m/z [Da] (by Search Engine): Mascot	m/z [Da] (by Search Engine): MS Amanda 2.0	m/z [Da] (by Search Engine): Sequest HT	DeltaM [ppm] (by Search Engine): CHIMERYS Identification	DeltaM [ppm] (by Search Engine): Comet	DeltaM [ppm] (by Search Engine): Mascot	DeltaM [ppm] (by Search Engine): MS Amanda 2.0	DeltaM [ppm] (by Search Engine): Sequest HT	Deltam/z [Da] (by Search Engine): CHIMERYS Identification	Deltam/z [Da] (by Search Engine): Comet	Deltam/z [Da] (by Search Engine): Mascot	Deltam/z [Da] (by Search Engine): MS Amanda 2.0	Deltam/z [Da] (by Search Engine): Sequest HT	RT [min] (by Search Engine): CHIMERYS Identification	RT [min] (by Search Engine): Comet	RT [min] (by Search Engine): Mascot	RT [min] (by Search Engine): MS Amanda 2.0	RT [min] (by Search Engine): Sequest HT	Percolator q-Value (by Search Engine): CHIMERYS Identification	Percolator q-Value (by Search Engine): Comet	Percolator q-Value (by Search Engine): Mascot	Percolator q-Value (by Search Engine): MS Amanda 2.0	Percolator q-Value (by Search Engine): Sequest HT	Percolator PEP (by Search Engine): CHIMERYS Identification	Percolator PEP (by Search Engine): Comet	Percolator PEP (by Search Engine): Mascot	Percolator PEP (by Search Engine): MS Amanda 2.0	Percolator PEP (by Search Engine): Sequest HT	XCorr (by Search Engine): Sequest HT	Comet XCorr (by Search Engine): Comet	Comet DeltaCn Score (by Search Engine): Comet	Comet DeltaCnStar Score (by Search Engine): Comet	Comet SpScore Score (by Search Engine): Comet	Comet SpRank Score (by Search Engine): Comet	Comet Expect Score (by Search Engine): Comet	Amanda Score (by Search Engine): MS Amanda 2.0	CharmeRT Combined Score (by Search Engine): MS Amanda 2.0	Ions Score (by Search Engine): Mascot	Top Apex RT [min]	Abundance Ratio: (dclAB) / (CEA17)	Abundance Ratio: (ppdAB) / (CEA17)	Abundance Ratio: (rrpAB) / (CEA17)	Abundance Ratio P-Value: (dclAB) / (CEA17)	Abundance Ratio P-Value: (ppdAB) / (CEA17)	Abundance Ratio P-Value: (rrpAB) / (CEA17)	Abundance Ratio Adj. P-Value: (dclAB) / (CEA17)	Abundance Ratio Adj. P-Value: (ppdAB) / (CEA17)	Abundance Ratio Adj. P-Value: (rrpAB) / (CEA17)	Abundance Ratio Variability [%]: (dclAB) / (CEA17)	Abundance Ratio Variability [%]: (ppdAB) / (CEA17)	Abundance Ratio Variability [%]: (rrpAB) / (CEA17)	Abundances (Grouped): CEA17	Abundances (Grouped): dclAB	Abundances (Grouped): ppdAB	Abundances (Grouped): rrpAB	Abundances (Grouped) CV [%]: CEA17	Abundances (Grouped) CV [%]: dclAB	Abundances (Grouped) CV [%]: ppdAB	Abundances (Grouped) CV [%]: rrpAB	Found in Sample: F1: Sample, 1, CEA17	Found in Sample: F2: Sample, 2, CEA17	Found in Sample: F3: Sample, 3, CEA17	Found in Sample: F4: Sample, 4, CEA17	Found in Sample: F5: Sample, 1, dclAB	Found in Sample: F6: Sample, 2, dclAB	Found in Sample: F7: Sample, 3, dclAB	Found in Sample: F8: Sample, 4, dclAB	Found in Sample: F9: Sample, 1, ppdAB	Found in Sample: F10: Sample, 2, ppdAB	Found in Sample: F11: Sample, 3, ppdAB	Found in Sample: F12: Sample, 4, ppdAB	Found in Sample: F13: Sample, 1, rrpAB	Found in Sample: F14: Sample, 2, rrpAB	Found in Sample: F15: Sample, 3, rrpAB	Found in Sample: F16: Sample, 4, rrpAB
	MFVEEFLDSGFNPLFTHVR		0.000246524	0.000101679	1	1	4	Q4W9M7	Topoisomerase 1-associated factor 1 OS=Neosartorya fumigata (strain ATCC MYA-4609 / Af293 / CBS 101355 / FGSC A1100) OX=330879 GN=tof1 PE=3 SV=2 UPId=UP000002530 PPId=UP000002530	Q4W9M7 [374-392]		Q4W9M7	0	2285.11																																																	No Quan Values	High	n/a	n/a	n/a	n/a	3					1					0					1					762.374					0					0					120.302					4.8e-06					1.973e-05																																				n/a	n/a	n/a	n/a	n/a	n/a	High	n/a	n/a	n/a	n/a	n/a	n/a	High	High	n/a
	APNPMIPVK		0.000936656	0.000186608	1	1	137	Q4W9M7	Topoisomerase 1-associated factor 1 OS=Neosartorya fumigata (strain ATCC MYA-4609 / Af293 / CBS 101355 / FGSC A1100) OX=330879 GN=tof1 PE=3 SV=2 UPId=UP000002530 PPId=UP000002530	Q4W9M7 [806-814]		Q4W9M7	0	966.544	105.3	110	145.4	92.6	93.4	142.2	126.1	140.3	116.7	101	116.4	76.3	29.4	69.3	62.4	73.1	1.48774e+06	1.83269e+06	2.98259e+06	1.93326e+06	2.02109e+06	2508721	2.0626e+06	2.28788e+06	1.55207e+06	1.48026e+06	2.08081e+06	1.42291e+06	346810		1.02267e+06	1.55941e+06	3	3	3	2	2	3	3	3	3	3	3	2	2		3	2		High	High	High	High	High	2	2	2	2	2	1	0.2889	1	0.5554	0.0714	0	0	0	0	0	1	1	1	1	1	483.776	483.772	483.776	483.776	483.776	0	-8.47	-0.34	0.35	-0.13	0	-0.00409	-0.00016	0.00017	-6e-05	60.382	60.382	60.3985	60.7484	60.8273	2.154e-05	9.02e-05	0.0008548	0.001223	0.0001323	6.215e-05	0.0006623	0.009006	0.01241	0.001036	0.84	1.35	0.29	0	272.8	6	0.74	97.78	97.78	10	60.99	1.071	0.87	0.52	0.989454	0.659719	0.353004	0.999998	0.976936	0.837881	29.39	10.52	40.93	103.8	128.3	104.5	63.4	19.94	17.97	18.52	34.03	High	High	High	High	High	High	High	High	High	High	High	High	High	n/a	High	High
	SIIEQCLTEPVTENSDRDLSQLIR	1xCarbamidomethyl [C6]	0.00181439	0.000401769	1	1	2	Q4W9M7	Topoisomerase 1-associated factor 1 OS=Neosartorya fumigata (strain ATCC MYA-4609 / Af293 / CBS 101355 / FGSC A1100) OX=330879 GN=tof1 PE=3 SV=2 UPId=UP000002530 PPId=UP000002530	Q4W9M7 [868-891]		Q4W9M7	1	2816.41																																																	No Quan Values	High	n/a	n/a	n/a	n/a	3					1					0					1					939.475					0					0					104.853					3.297e-05					0.0001031																																				n/a	n/a	High	n/a	High	n/a	n/a	n/a	n/a	n/a	n/a	n/a	n/a	n/a	n/a	n/a
	IGLPSMAVPR		0.00357117	0.000550773	1	1	91	Q4W9M7	Topoisomerase 1-associated factor 1 OS=Neosartorya fumigata (strain ATCC MYA-4609 / Af293 / CBS 101355 / FGSC A1100) OX=330879 GN=tof1 PE=3 SV=2 UPId=UP000002530 PPId=UP000002530	Q4W9M7 [162-171]		Q4W9M7	0	1040.59	48.4	115.5	83.1	66	72.8	63.9	82.2	54.1	64.7	47.9	65.4	69.3	214.3	212.3	112.2	227.9	167881	471905			386648				211129	172225				481298	451009		1	1			1				1	1				1	1			High	Medium	Medium	Medium	High	2	2	3	3	2	1	0.1333	0.1111	0.4239	0.1239	0	0	0	0	0	1	1	1	1	1	520.8	520.808	347.536	347.535	520.8	0	16.78	-0.1	-0.22	0.87	0	0.00873	-4e-05	-8e-05	0.00045	87.4697	108.16	27.8172	27.3942	87.5356	5.535e-05	0.02853	0.02809	0.03836	6.437e-06	0.0001641	0.4902	0.523	0.442	4.544e-05	1.13	0.75	0.14	0	88.3	12	23.2	128.65	128.65	9	88.18	0.9	0.909	2.519	0.726608	0.696075	0.326577	0.975889	0.983186	0.814057	37.11	35.14	61.83	70.4	64.9	61.9	202.8	36.51	17.64	15.37	27.89	High	High	High	High	High	High	High	n/a	High	High	High	n/a	High	High	High	High
	ALLHGVVEEVSENSR		0.0035905	0.000550773	1	1	44	Q4W9M7	Topoisomerase 1-associated factor 1 OS=Neosartorya fumigata (strain ATCC MYA-4609 / Af293 / CBS 101355 / FGSC A1100) OX=330879 GN=tof1 PE=3 SV=2 UPId=UP000002530 PPId=UP000002530	Q4W9M7 [1020-1034]		Q4W9M7	0	1638.84	131	40.6	53.1	15.7	179.2	117.4	27.9	67.9	87.1	240.3	45.7	80	90.1	45.9	50.6	327.6	2.61469e+06		1.53841e+06	462152	5.47361e+06	2.92518e+06	644198	1.56369e+06	1.63474e+06	4.97233e+06	1.15491e+06	2.10723e+06	1.50011e+06		1.17096e+06	9.87066e+06	4		2	1	4	3	2	4	2	4	2	3	3		2	4		High	Low	n/a	High	High	3	2		3	3	1	0.0101		0.4958	0.2021	0	0		0	0	1	1		1	1	546.953	819.939		546.954	546.954	0	16.35		2.09	1.02	0	0.0134		0.00114	0.00056	70.7792	96.1224		71.2493	70.7792	5.535e-05	0.3886		0.001867	8.58e-05	0.0001646	0.9973		0.01984	0.0006079	1.93	0.99	0.01	0	236.3	3	5.2	121.63	121.63		71.67	1.99	2.097	1.038	0.359461	0.351727	0.942705	0.842054	0.833141	0.999995	88.29	156.95	31.65	64.8	124.6	116.5	94.2	82.84	66.55	76.42	104.39	High	High	High	High	High	Peak Found	High	Peak Found	Peak Found	High	High	High	High	High	High	High
	DQGFGYLDACTELAHVFLR	1xCarbamidomethyl [C10]	0.0407731	0.00370001	1	1	4	Q4W9M7	Topoisomerase 1-associated factor 1 OS=Neosartorya fumigata (strain ATCC MYA-4609 / Af293 / CBS 101355 / FGSC A1100) OX=330879 GN=tof1 PE=3 SV=2 UPId=UP000002530 PPId=UP000002530	Q4W9M7 [533-551]		Q4W9M7	0	2212.05	108.7	145.2	127.3	94.1	88.6	50.2	68.9	149	48.2	56.7	175.6	173.6	120.5	34.3	73.9	85.1	3.25587e+06		5532806		4.06261e+06	1.87515e+06	2.38547e+06	5.14719e+06	1.35876e+06	1.76034e+06	6653133	6.85818e+06				3845347	2		2		2	2	2	2	1	1	2	2				2		High	Low	n/a	Low	n/a	3	3		3		1	0.1168				0	0		0.0053		1	1		2		738.021	738.023		738.022		0	2.44		1.16		0	0.0018		0.00086		118.313	85.6744		88.4204		0.0001833	0.1573		0.236		0.0007614	0.9656		0.8613			1.37	0.12	0	122.3	12	6.2	44.92	44.92		118.49	0.664	0.782	0.724	0.495433	0.526802	0.611477	0.924311	0.938706	0.96254	59.92	99.3	44.07	125.8	83.5	106	84.7	18.69	48.08	62.2	45.25	Peak Found	n/a	Peak Found	n/a	Peak Found	Peak Found	Peak Found	High	Peak Found	Peak Found	Peak Found	High	n/a	n/a	High	Peak Found
	LGMEDVPGASWVVPSSLNSQELR		0.0708488	0.00571245	1	1	2	Q4W9M7	Topoisomerase 1-associated factor 1 OS=Neosartorya fumigata (strain ATCC MYA-4609 / Af293 / CBS 101355 / FGSC A1100) OX=330879 GN=tof1 PE=3 SV=2 UPId=UP000002530 PPId=UP000002530	Q4W9M7 [842-864]		Q4W9M7	0	2471.22																																																	No Quan Values	High	n/a	n/a	Medium	Low	3			4	3	1			1		0			0	0.0481	1			1	2	824.413			618.563	824.416	0			3.37	3.5	0			0.00208	0.00288	115.222			127.571	115.675	0.0002402			0.02307	0.1318	0.001143			0.2677	0.8595	0.99							56.21	56.21																							High	n/a	n/a	n/a	n/a	n/a	n/a	High	n/a	n/a	n/a	n/a	n/a	n/a	n/a	n/a
	ANALEQLKK		0.098803	0.00786197	1	1	39	Q4W9M7	Topoisomerase 1-associated factor 1 OS=Neosartorya fumigata (strain ATCC MYA-4609 / Af293 / CBS 101355 / FGSC A1100) OX=330879 GN=tof1 PE=3 SV=2 UPId=UP000002530 PPId=UP000002530	Q4W9M7 [935-943]		Q4W9M7	1	1014.59	64.6	108.7	152.9	169.9					151.9	117.1	127.9	100	147.8	234.4	102.1	122.6		88227.9							98419	83593.3		90882.2	84933.4	105466		127429		1							1	1		1	1	1		1		High	High	High	High	High	3	3	3	3	3	1	0.1907	1	0.5873	0.4663	0	0	0	0	0	1	1	1	1	1	338.87	338.87	338.87	338.87	338.87	-0.01	0	0	0	0	0	0	0	0	0	30.7666	30.7666	30.7666	30.7666	30.7666	0.008575	0.0003908	0.0009188	0.0004005	0.0001012	0.09396	0.00452	0.009578	0.004151	0.0007333	1.63	1.94	0.19	0	274.6	6	0.16	154.22	154.22	18	31.51	0.001	0.949	1.247	1e-17	0.720382	0.86855	1.29097e-16	0.985873	0.999995	0	54.18	88.46	133.7		126.8	139.5	38.12		17.49	38.35	n/a	Peak Found	n/a	n/a	n/a	High	n/a	n/a	High	High	n/a	High	Peak Found	High	High	High
	ANALEQLK		0.101312	0.00804047	1	1	10	Q4W9M7	Topoisomerase 1-associated factor 1 OS=Neosartorya fumigata (strain ATCC MYA-4609 / Af293 / CBS 101355 / FGSC A1100) OX=330879 GN=tof1 PE=3 SV=2 UPId=UP000002530 PPId=UP000002530	Q4W9M7 [935-942]		Q4W9M7	0	886.499																																																	No Quan Values	High	n/a	n/a	Low	Low	2			2	2	1				0.0889	0			0.0288	0	1			3	1	443.753			443.753	443.753	0			-0.59	0	0			-0.00026	0	44.5896			65.2481	93.5304	0.0002937			0.1514	0.0828	0.001533			0.8096	0.5993	0.9							37.76	37.76																							High	n/a	n/a	High	n/a	n/a	n/a	High	n/a	High	n/a	n/a	High	High	High	n/a
Q4WWL6	RNA binding protein OS=Neosartorya fumigata (strain ATCC MYA-4609 / Af293 / CBS 101355 / FGSC A1100) OX=330879 GN=AFUA_3G06310 PE=4 SV=1 UPId=UP000002530 PPId=UP000002530	18	332	5	5	0	326	37.9	9.28		0	0	55.65	41.36	201	5528.88	101.92	0	27.124	7.59478e+06	1.36787e+07	24418626	24013358	1.64622e+07	8.15136e+06	5.9189e+06	3.50736e+06	7.87821e+06	1.70216e+07	1.83198e+07	16517671	1.15968e+07	1.13788e+07	1.15857e+07	13798540	2	2	2	2	2	2	2	2	2	2	2	2	2	2	2	2	High	High	High	High	High	High	High	High	High	High	High	High	High	High	High	High			nucleic acid binding activity	Pf00076	3512646	afm:AFUA_3G06310; Q4WWL6
	Sequence	Modifications	Qvality PEP	Qvality q-value	# Protein Groups	# Proteins	# PSMs	Master Protein Accessions	Master Protein Descriptions	Positions in Master Proteins	Modifications in Master Proteins	Protein Accessions	# Missed Cleavages	Theo. MH+ [Da]	Abundances (Scaled): F1: Sample, 1, CEA17	Abundances (Scaled): F2: Sample, 2, CEA17	Abundances (Scaled): F3: Sample, 3, CEA17	Abundances (Scaled): F4: Sample, 4, CEA17	Abundances (Scaled): F5: Sample, 1, dclAB	Abundances (Scaled): F6: Sample, 2, dclAB	Abundances (Scaled): F7: Sample, 3, dclAB	Abundances (Scaled): F8: Sample, 4, dclAB	Abundances (Scaled): F9: Sample, 1, ppdAB	Abundances (Scaled): F10: Sample, 2, ppdAB	Abundances (Scaled): F11: Sample, 3, ppdAB	Abundances (Scaled): F12: Sample, 4, ppdAB	Abundances (Scaled): F13: Sample, 1, rrpAB	Abundances (Scaled): F14: Sample, 2, rrpAB	Abundances (Scaled): F15: Sample, 3, rrpAB	Abundances (Scaled): F16: Sample, 4, rrpAB	Abundance: F1: Sample, 1, CEA17	Abundance: F2: Sample, 2, CEA17	Abundance: F3: Sample, 3, CEA17	Abundance: F4: Sample, 4, CEA17	Abundance: F5: Sample, 1, dclAB	Abundance: F6: Sample, 2, dclAB	Abundance: F7: Sample, 3, dclAB	Abundance: F8: Sample, 4, dclAB	Abundance: F9: Sample, 1, ppdAB	Abundance: F10: Sample, 2, ppdAB	Abundance: F11: Sample, 3, ppdAB	Abundance: F12: Sample, 4, ppdAB	Abundance: F13: Sample, 1, rrpAB	Abundance: F14: Sample, 2, rrpAB	Abundance: F15: Sample, 3, rrpAB	Abundance: F16: Sample, 4, rrpAB	Abundances Count: F1: Sample, 1, CEA17	Abundances Count: F2: Sample, 2, CEA17	Abundances Count: F3: Sample, 3, CEA17	Abundances Count: F4: Sample, 4, CEA17	Abundances Count: F5: Sample, 1, dclAB	Abundances Count: F6: Sample, 2, dclAB	Abundances Count: F7: Sample, 3, dclAB	Abundances Count: F8: Sample, 4, dclAB	Abundances Count: F9: Sample, 1, ppdAB	Abundances Count: F10: Sample, 2, ppdAB	Abundances Count: F11: Sample, 3, ppdAB	Abundances Count: F12: Sample, 4, ppdAB	Abundances Count: F13: Sample, 1, rrpAB	Abundances Count: F14: Sample, 2, rrpAB	Abundances Count: F15: Sample, 3, rrpAB	Abundances Count: F16: Sample, 4, rrpAB	Quan Info	Confidence (by Search Engine): CHIMERYS Identification	Confidence (by Search Engine): Comet	Confidence (by Search Engine): Mascot	Confidence (by Search Engine): MS Amanda 2.0	Confidence (by Search Engine): Sequest HT	Charge (by Search Engine): CHIMERYS Identification	Charge (by Search Engine): Comet	Charge (by Search Engine): Mascot	Charge (by Search Engine): MS Amanda 2.0	Charge (by Search Engine): Sequest HT	DeltaScore (by Search Engine): CHIMERYS Identification	DeltaScore (by Search Engine): Comet	DeltaScore (by Search Engine): Mascot	DeltaScore (by Search Engine): MS Amanda 2.0	DeltaScore (by Search Engine): Sequest HT	DeltaCn (by Search Engine): CHIMERYS Identification	DeltaCn (by Search Engine): Comet	DeltaCn (by Search Engine): Mascot	DeltaCn (by Search Engine): MS Amanda 2.0	DeltaCn (by Search Engine): Sequest HT	Rank (by Search Engine): CHIMERYS Identification	Rank (by Search Engine): Comet	Rank (by Search Engine): Mascot	Rank (by Search Engine): MS Amanda 2.0	Rank (by Search Engine): Sequest HT	m/z [Da] (by Search Engine): CHIMERYS Identification	m/z [Da] (by Search Engine): Comet	m/z [Da] (by Search Engine): Mascot	m/z [Da] (by Search Engine): MS Amanda 2.0	m/z [Da] (by Search Engine): Sequest HT	DeltaM [ppm] (by Search Engine): CHIMERYS Identification	DeltaM [ppm] (by Search Engine): Comet	DeltaM [ppm] (by Search Engine): Mascot	DeltaM [ppm] (by Search Engine): MS Amanda 2.0	DeltaM [ppm] (by Search Engine): Sequest HT	Deltam/z [Da] (by Search Engine): CHIMERYS Identification	Deltam/z [Da] (by Search Engine): Comet	Deltam/z [Da] (by Search Engine): Mascot	Deltam/z [Da] (by Search Engine): MS Amanda 2.0	Deltam/z [Da] (by Search Engine): Sequest HT	RT [min] (by Search Engine): CHIMERYS Identification	RT [min] (by Search Engine): Comet	RT [min] (by Search Engine): Mascot	RT [min] (by Search Engine): MS Amanda 2.0	RT [min] (by Search Engine): Sequest HT	Percolator q-Value (by Search Engine): CHIMERYS Identification	Percolator q-Value (by Search Engine): Comet	Percolator q-Value (by Search Engine): Mascot	Percolator q-Value (by Search Engine): MS Amanda 2.0	Percolator q-Value (by Search Engine): Sequest HT	Percolator PEP (by Search Engine): CHIMERYS Identification	Percolator PEP (by Search Engine): Comet	Percolator PEP (by Search Engine): Mascot	Percolator PEP (by Search Engine): MS Amanda 2.0	Percolator PEP (by Search Engine): Sequest HT	XCorr (by Search Engine): Sequest HT	Comet XCorr (by Search Engine): Comet	Comet DeltaCn Score (by Search Engine): Comet	Comet DeltaCnStar Score (by Search Engine): Comet	Comet SpScore Score (by Search Engine): Comet	Comet SpRank Score (by Search Engine): Comet	Comet Expect Score (by Search Engine): Comet	Amanda Score (by Search Engine): MS Amanda 2.0	CharmeRT Combined Score (by Search Engine): MS Amanda 2.0	Ions Score (by Search Engine): Mascot	Top Apex RT [min]	Abundance Ratio: (dclAB) / (CEA17)	Abundance Ratio: (ppdAB) / (CEA17)	Abundance Ratio: (rrpAB) / (CEA17)	Abundance Ratio P-Value: (dclAB) / (CEA17)	Abundance Ratio P-Value: (ppdAB) / (CEA17)	Abundance Ratio P-Value: (rrpAB) / (CEA17)	Abundance Ratio Adj. P-Value: (dclAB) / (CEA17)	Abundance Ratio Adj. P-Value: (ppdAB) / (CEA17)	Abundance Ratio Adj. P-Value: (rrpAB) / (CEA17)	Abundance Ratio Variability [%]: (dclAB) / (CEA17)	Abundance Ratio Variability [%]: (ppdAB) / (CEA17)	Abundance Ratio Variability [%]: (rrpAB) / (CEA17)	Abundances (Grouped): CEA17	Abundances (Grouped): dclAB	Abundances (Grouped): ppdAB	Abundances (Grouped): rrpAB	Abundances (Grouped) CV [%]: CEA17	Abundances (Grouped) CV [%]: dclAB	Abundances (Grouped) CV [%]: ppdAB	Abundances (Grouped) CV [%]: rrpAB	Found in Sample: F1: Sample, 1, CEA17	Found in Sample: F2: Sample, 2, CEA17	Found in Sample: F3: Sample, 3, CEA17	Found in Sample: F4: Sample, 4, CEA17	Found in Sample: F5: Sample, 1, dclAB	Found in Sample: F6: Sample, 2, dclAB	Found in Sample: F7: Sample, 3, dclAB	Found in Sample: F8: Sample, 4, dclAB	Found in Sample: F9: Sample, 1, ppdAB	Found in Sample: F10: Sample, 2, ppdAB	Found in Sample: F11: Sample, 3, ppdAB	Found in Sample: F12: Sample, 4, ppdAB	Found in Sample: F13: Sample, 1, rrpAB	Found in Sample: F14: Sample, 2, rrpAB	Found in Sample: F15: Sample, 3, rrpAB	Found in Sample: F16: Sample, 4, rrpAB
	ENEEQGADQWAGIHPSR		1.85272e-05	3.34147e-05	1	1	37	Q4WWL6	RNA binding protein OS=Neosartorya fumigata (strain ATCC MYA-4609 / Af293 / CBS 101355 / FGSC A1100) OX=330879 GN=AFUA_3G06310 PE=4 SV=1 UPId=UP000002530 PPId=UP000002530	Q4WWL6 [305-321]		Q4WWL6	0	1923.86																																																	No Quan Values	High	High	n/a	High	High	3	3		3	3	1	0.3158		0.4721	0.4277	0	0		0	0	1	1		1	1	641.958	641.958		641.958	641.958	0	0.53		0.53	0.53	0	0.00034		0.00034	0.00034	59.9172	59.1605		59.1605	59.1605	1.102e-06	1.293e-06		1.521e-06	4.872e-07	3.447e-06	3.266e-06		8.364e-06	1.234e-10	1.66	1.52	0.32	0	160	3	3.53	131.73	131.73																							High	n/a	High	High	High	n/a	High	High	High	High	High	High	n/a	n/a	n/a	High
	INVELTAGGGGK		0.000242558	0.000101679	1	1	252	Q4WWL6	RNA binding protein OS=Neosartorya fumigata (strain ATCC MYA-4609 / Af293 / CBS 101355 / FGSC A1100) OX=330879 GN=AFUA_3G06310 PE=4 SV=1 UPId=UP000002530 PPId=UP000002530	Q4WWL6 [254-265]		Q4WWL6	0	1115.61	94.1	125.3	104	117.5	110.2	66.2	95.2	53.6	107.8	135.7	124.3	108	105.9	45.5	95.2	111.5	4.88017e+06	7.6573e+06	7.8246e+06	8995270	8742967	4.28337e+06	5.7114e+06	3.20611e+06	5257314	7.29604e+06	8.15461e+06	7383621	4579397	1540842	5.72013e+06	8728499	1	1	1	1	1	1	1	1	1	1	1	1	1	1	1	1		High	High	High	High	High	2	2	2	2	2	1	0.4466	1	0.6731	0.4679	0	0	0	0	0	1	1	1	1	1	558.306	558.306	558.306	558.306	558.306	0	-0.15	-0.15	-0.15	-0.1	0	-8e-05	-8e-05	-8e-05	-5e-05	56.5499	56.95	56.95	56.95	57.0773	1.847e-05	1.293e-06	6.742e-06	1.521e-06	4.872e-07	4.768e-05	4.882e-06	1.247e-05	1.172e-05	2.521e-06	2.18	2.06	0.44	0	495	1	0.02	244.25	244.25	34	86.11	0.695	1.113	0.932	0.542984	0.908223	0.963641	0.938314	0.999478	0.999995	53.58	7.58	14.05	108.9	78.2	114.1	98.9	12.6	31.95	11.44	33.65	High	High	High	High	High	High	High	High	High	High	High	High	High	Peak Found	High	High
	FICFVGNLPYSATADSLR	1xCarbamidomethyl [C3]	0.000469328	0.000135138	1	1	20	Q4WWL6	RNA binding protein OS=Neosartorya fumigata (strain ATCC MYA-4609 / Af293 / CBS 101355 / FGSC A1100) OX=330879 GN=AFUA_3G06310 PE=4 SV=1 UPId=UP000002530 PPId=UP000002530	Q4WWL6 [178-195]		Q4WWL6	0	2031	44.8	84.3	188.6	167.7	83.2	51.1	3	4.3	45.9	154.7	132.5	114.2	138.7	248.3	83.4	55.4	2.71462e+06	6.0214e+06	1.6594e+07	15018088	7.71922e+06	3.86799e+06	207503	301250	2.6209e+06	9.72553e+06	1.01652e+07	9134050	7.01742e+06	9.83792e+06	5865526	5070041	3	3	3	3	3	3	1	1	3	3	3	3	2	2	2	2		High	Low	n/a	n/a	Low	3	3			3	1	0.0876			0.0333	0	0			0	1	1			1	677.672	678.348			677.673	0	998.4			1.4	0	0.67592			0.00095	111.802	70.2625			128.841	1.394e-05	0.08551			0.09421	3.503e-05	0.8718			0.7882	0.3	1.37	0.09	0	397.4	1	5.18				112.77	0.125	0.849	1.142	9.85635e-05	0.65818	0.778837	0.0010004	0.97664	0.995162	355.26	33.8	169.83	130.5	16.3	135.1	118.1	56.12	110.04	41.98	64.84	Peak Found	High	High	High	High	High	Peak Found	Peak Found	Peak Found	High	Peak Found	High	High	Peak Found	High	High
	RINVELTAGGGGK		0.00306297	0.000530982	1	1	6	Q4WWL6	RNA binding protein OS=Neosartorya fumigata (strain ATCC MYA-4609 / Af293 / CBS 101355 / FGSC A1100) OX=330879 GN=AFUA_3G06310 PE=4 SV=1 UPId=UP000002530 PPId=UP000002530	Q4WWL6 [253-265]		Q4WWL6	1	1271.71																																																	No Quan Values	High	Low	n/a	n/a	Low	3	3			2	1				0.0865	0	0.0408			0	1	2			1	424.574	424.576			636.357	0	5.25			-0.17	0	0.00223			-0.00011	41.2057	93.1575			132.122	4.968e-05	0.4077			0.2824	0.0001488	1			0.8334	1.04	0.94	0.05	0	207.8	9	25.7																									n/a	n/a	n/a	High	High	n/a	n/a	n/a	n/a	n/a	n/a	High	High	n/a	n/a	n/a
	LAEEAIAPEGK		0.0255031	0.00261373	1	1	17	Q4WWL6	RNA binding protein OS=Neosartorya fumigata (strain ATCC MYA-4609 / Af293 / CBS 101355 / FGSC A1100) OX=330879 GN=AFUA_3G06310 PE=4 SV=1 UPId=UP000002530 PPId=UP000002530	Q4WWL6 [8-18]		Q4WWL6	0	1127.59																																																	No Quan Values	High	Low	n/a	n/a	High	2	2			2	1	0.0366			0.3395	0	0			0	1	1			1	564.301	565.314			564.3	0	1796.78			-2.15	0	1.01302			-0.00121	48.1186	67.9964			48.1186	0.0001504	0.3691			9.17e-05	0.0005556	0.9885			0.0004638	1.62	0.82	0.03	0	299.9	2	11.9																									High	High	n/a	n/a	n/a	n/a	n/a	n/a	High	n/a	High	n/a	High	High	n/a	n/a
Q4WMB8	Ceramide synthase membrane component (LAG1), putative OS=Neosartorya fumigata (strain ATCC MYA-4609 / Af293 / CBS 101355 / FGSC A1100) OX=330879 GN=AFUA_6G10460 PE=3 SV=1 UPId=UP000002530 PPId=UP000002530	8	332	3	3	0	440	50.7	9.09		0	0	48.72	9.41	25	3138.15	67.77	0	14.247	3.04391e+06	3.40905e+06	4.17139e+06	5.42927e+06	5.72932e+06	3.55551e+06	3.98359e+06	4.23912e+06	2.14937e+06	2.84168e+06	5.15988e+06	4.12551e+06	1.01279e+06		2.99677e+06	5.04129e+06	2	2	2	2	2	2	2	2	2	2	3	2	2		2	2	High	High	High	High	High	High	High	High	High	High	High	High	High	High	High	High	cell organization and biogenesis;other metabolic processes	other membranes;ER/Golgi	other molecular function	Pf03798, Pf08390	3508239	afm:AFUA_6G10460; Q4WMB8
	Sequence	Modifications	Qvality PEP	Qvality q-value	# Protein Groups	# Proteins	# PSMs	Master Protein Accessions	Master Protein Descriptions	Positions in Master Proteins	Modifications in Master Proteins	Protein Accessions	# Missed Cleavages	Theo. MH+ [Da]	Abundances (Scaled): F1: Sample, 1, CEA17	Abundances (Scaled): F2: Sample, 2, CEA17	Abundances (Scaled): F3: Sample, 3, CEA17	Abundances (Scaled): F4: Sample, 4, CEA17	Abundances (Scaled): F5: Sample, 1, dclAB	Abundances (Scaled): F6: Sample, 2, dclAB	Abundances (Scaled): F7: Sample, 3, dclAB	Abundances (Scaled): F8: Sample, 4, dclAB	Abundances (Scaled): F9: Sample, 1, ppdAB	Abundances (Scaled): F10: Sample, 2, ppdAB	Abundances (Scaled): F11: Sample, 3, ppdAB	Abundances (Scaled): F12: Sample, 4, ppdAB	Abundances (Scaled): F13: Sample, 1, rrpAB	Abundances (Scaled): F14: Sample, 2, rrpAB	Abundances (Scaled): F15: Sample, 3, rrpAB	Abundances (Scaled): F16: Sample, 4, rrpAB	Abundance: F1: Sample, 1, CEA17	Abundance: F2: Sample, 2, CEA17	Abundance: F3: Sample, 3, CEA17	Abundance: F4: Sample, 4, CEA17	Abundance: F5: Sample, 1, dclAB	Abundance: F6: Sample, 2, dclAB	Abundance: F7: Sample, 3, dclAB	Abundance: F8: Sample, 4, dclAB	Abundance: F9: Sample, 1, ppdAB	Abundance: F10: Sample, 2, ppdAB	Abundance: F11: Sample, 3, ppdAB	Abundance: F12: Sample, 4, ppdAB	Abundance: F13: Sample, 1, rrpAB	Abundance: F14: Sample, 2, rrpAB	Abundance: F15: Sample, 3, rrpAB	Abundance: F16: Sample, 4, rrpAB	Abundances Count: F1: Sample, 1, CEA17	Abundances Count: F2: Sample, 2, CEA17	Abundances Count: F3: Sample, 3, CEA17	Abundances Count: F4: Sample, 4, CEA17	Abundances Count: F5: Sample, 1, dclAB	Abundances Count: F6: Sample, 2, dclAB	Abundances Count: F7: Sample, 3, dclAB	Abundances Count: F8: Sample, 4, dclAB	Abundances Count: F9: Sample, 1, ppdAB	Abundances Count: F10: Sample, 2, ppdAB	Abundances Count: F11: Sample, 3, ppdAB	Abundances Count: F12: Sample, 4, ppdAB	Abundances Count: F13: Sample, 1, rrpAB	Abundances Count: F14: Sample, 2, rrpAB	Abundances Count: F15: Sample, 3, rrpAB	Abundances Count: F16: Sample, 4, rrpAB	Quan Info	Confidence (by Search Engine): CHIMERYS Identification	Confidence (by Search Engine): Comet	Confidence (by Search Engine): Mascot	Confidence (by Search Engine): MS Amanda 2.0	Confidence (by Search Engine): Sequest HT	Charge (by Search Engine): CHIMERYS Identification	Charge (by Search Engine): Comet	Charge (by Search Engine): Mascot	Charge (by Search Engine): MS Amanda 2.0	Charge (by Search Engine): Sequest HT	DeltaScore (by Search Engine): CHIMERYS Identification	DeltaScore (by Search Engine): Comet	DeltaScore (by Search Engine): Mascot	DeltaScore (by Search Engine): MS Amanda 2.0	DeltaScore (by Search Engine): Sequest HT	DeltaCn (by Search Engine): CHIMERYS Identification	DeltaCn (by Search Engine): Comet	DeltaCn (by Search Engine): Mascot	DeltaCn (by Search Engine): MS Amanda 2.0	DeltaCn (by Search Engine): Sequest HT	Rank (by Search Engine): CHIMERYS Identification	Rank (by Search Engine): Comet	Rank (by Search Engine): Mascot	Rank (by Search Engine): MS Amanda 2.0	Rank (by Search Engine): Sequest HT	m/z [Da] (by Search Engine): CHIMERYS Identification	m/z [Da] (by Search Engine): Comet	m/z [Da] (by Search Engine): Mascot	m/z [Da] (by Search Engine): MS Amanda 2.0	m/z [Da] (by Search Engine): Sequest HT	DeltaM [ppm] (by Search Engine): CHIMERYS Identification	DeltaM [ppm] (by Search Engine): Comet	DeltaM [ppm] (by Search Engine): Mascot	DeltaM [ppm] (by Search Engine): MS Amanda 2.0	DeltaM [ppm] (by Search Engine): Sequest HT	Deltam/z [Da] (by Search Engine): CHIMERYS Identification	Deltam/z [Da] (by Search Engine): Comet	Deltam/z [Da] (by Search Engine): Mascot	Deltam/z [Da] (by Search Engine): MS Amanda 2.0	Deltam/z [Da] (by Search Engine): Sequest HT	RT [min] (by Search Engine): CHIMERYS Identification	RT [min] (by Search Engine): Comet	RT [min] (by Search Engine): Mascot	RT [min] (by Search Engine): MS Amanda 2.0	RT [min] (by Search Engine): Sequest HT	Percolator q-Value (by Search Engine): CHIMERYS Identification	Percolator q-Value (by Search Engine): Comet	Percolator q-Value (by Search Engine): Mascot	Percolator q-Value (by Search Engine): MS Amanda 2.0	Percolator q-Value (by Search Engine): Sequest HT	Percolator PEP (by Search Engine): CHIMERYS Identification	Percolator PEP (by Search Engine): Comet	Percolator PEP (by Search Engine): Mascot	Percolator PEP (by Search Engine): MS Amanda 2.0	Percolator PEP (by Search Engine): Sequest HT	XCorr (by Search Engine): Sequest HT	Comet XCorr (by Search Engine): Comet	Comet DeltaCn Score (by Search Engine): Comet	Comet DeltaCnStar Score (by Search Engine): Comet	Comet SpScore Score (by Search Engine): Comet	Comet SpRank Score (by Search Engine): Comet	Comet Expect Score (by Search Engine): Comet	Amanda Score (by Search Engine): MS Amanda 2.0	CharmeRT Combined Score (by Search Engine): MS Amanda 2.0	Ions Score (by Search Engine): Mascot	Top Apex RT [min]	Abundance Ratio: (dclAB) / (CEA17)	Abundance Ratio: (ppdAB) / (CEA17)	Abundance Ratio: (rrpAB) / (CEA17)	Abundance Ratio P-Value: (dclAB) / (CEA17)	Abundance Ratio P-Value: (ppdAB) / (CEA17)	Abundance Ratio P-Value: (rrpAB) / (CEA17)	Abundance Ratio Adj. P-Value: (dclAB) / (CEA17)	Abundance Ratio Adj. P-Value: (ppdAB) / (CEA17)	Abundance Ratio Adj. P-Value: (rrpAB) / (CEA17)	Abundance Ratio Variability [%]: (dclAB) / (CEA17)	Abundance Ratio Variability [%]: (ppdAB) / (CEA17)	Abundance Ratio Variability [%]: (rrpAB) / (CEA17)	Abundances (Grouped): CEA17	Abundances (Grouped): dclAB	Abundances (Grouped): ppdAB	Abundances (Grouped): rrpAB	Abundances (Grouped) CV [%]: CEA17	Abundances (Grouped) CV [%]: dclAB	Abundances (Grouped) CV [%]: ppdAB	Abundances (Grouped) CV [%]: rrpAB	Found in Sample: F1: Sample, 1, CEA17	Found in Sample: F2: Sample, 2, CEA17	Found in Sample: F3: Sample, 3, CEA17	Found in Sample: F4: Sample, 4, CEA17	Found in Sample: F5: Sample, 1, dclAB	Found in Sample: F6: Sample, 2, dclAB	Found in Sample: F7: Sample, 3, dclAB	Found in Sample: F8: Sample, 4, dclAB	Found in Sample: F9: Sample, 1, ppdAB	Found in Sample: F10: Sample, 2, ppdAB	Found in Sample: F11: Sample, 3, ppdAB	Found in Sample: F12: Sample, 4, ppdAB	Found in Sample: F13: Sample, 1, rrpAB	Found in Sample: F14: Sample, 2, rrpAB	Found in Sample: F15: Sample, 3, rrpAB	Found in Sample: F16: Sample, 4, rrpAB
	TPGGPVMYGK		0.000630746	0.000135138	1	1	239	Q4WMB8	Ceramide synthase membrane component (LAG1), putative OS=Neosartorya fumigata (strain ATCC MYA-4609 / Af293 / CBS 101355 / FGSC A1100) OX=330879 GN=AFUA_6G10460 PE=3 SV=1 UPId=UP000002530 PPId=UP000002530	Q4WMB8 [115-124]		Q4WMB8	0	1006.5	93.1	106.1	148.9	129.6	72.6	53	119.6	162.7	41.7	82.1	96.5	122.9	68.9	114.3	135.1	52.9	1.31633e+06	1.76681e+06	3.05503e+06	2.70622e+06	1.5715e+06	934916	1.95579e+06	2.65404e+06	554326	1.20348e+06	1.72501e+06	2.29279e+06	813313		2.2151e+06	1.12992e+06	2	4	4	4	2	2	4	4	3	2	4	4	4		5	2		High	High	High	High	High	2	2	2	2	2	1	0.1654	1	0.5012	0.1613	0	0	0	0	0	1	1	1	1	1	503.755	503.755	503.755	503.755	503.755	0	-0.32	-0.32	-0.32	-0.38	0	-0.00016	-0.00016	-0.00016	-0.00019	42.697	42.1581	42.1581	42.1581	41.9633	1.607e-05	3.591e-05	3.072e-05	4.318e-05	2.304e-06	4.502e-05	0.0002601	0.0003095	0.0002313	2.743e-05	0.93	1.27	0.17	0	196.7	10	2.31	152.37	152.37	8	43.07	0.791	0.708	0.82	0.738817	0.388601	0.751239	0.978192	0.864349	0.991791	28.48	25.67	25.68	120.8	96	91.7	91.5	20.76	48.25	39.54	41.32	High	High	High	High	High	High	High	High	High	High	High	High	High	High	High	High
	ALQNQVTPEK		0.000660199	0.000155703	1	1	57	Q4WMB8	Ceramide synthase membrane component (LAG1), putative OS=Neosartorya fumigata (strain ATCC MYA-4609 / Af293 / CBS 101355 / FGSC A1100) OX=330879 GN=AFUA_6G10460 PE=3 SV=1 UPId=UP000002530 PPId=UP000002530	Q4WMB8 [41-50]		Q4WMB8	0	1127.61									291.6	421.1	486.6	400.7															935502																1							High	High	High	High	High	2	2	2	2	2	1	0.4286	1	0.6773	0.6905	0	0	0	0	0	1	1	1	1	1	564.306	564.307	564.307	564.307	564.307	0	1.35	0.65	0.65	0.53	0	0.00076	0.00037	0.00037	0.0003	30.5221	30.5398	30.7518	30.7518	30.5221	1.699e-05	2.527e-06	2.355e-05	2.093e-05	4.872e-07	4.678e-05	2.942e-05	0.0002391	7.9e-05	3.482e-06	2.52	1.47	0.43	0	189.7	4	0.14	156.45	156.45	15	31.56		1000			1e-17			1.38778e-16			0				400				20.26		n/a	High	n/a	n/a	n/a	High	n/a	High	n/a	High	High	High	n/a	n/a	n/a	High
	ATLATGAEQPLLTTR		0.000886095	0.000186608	1	1	36	Q4WMB8	Ceramide synthase membrane component (LAG1), putative OS=Neosartorya fumigata (strain ATCC MYA-4609 / Af293 / CBS 101355 / FGSC A1100) OX=330879 GN=AFUA_6G10460 PE=3 SV=1 UPId=UP000002530 PPId=UP000002530	Q4WMB8 [405-419]		Q4WMB8	0	1542.85	111.8	90.2	49.8	119.4	175.8	135.9	113.5	88.9	109.8	102.3	127.9	89.9	15.5	57.9	43.6	167.7	1.72758e+06	1.64224e+06	1.11636e+06	2.72305e+06	4.15781e+06	2.6206e+06	2.0278e+06	1.58508e+06	1.59504e+06	1638199	2.49937e+06	1.83272e+06	199474		781667	3.91137e+06	3	3	2	3	3	3	3	3	3	3	3	3	1		2	3		High	n/a	High	High	High	3		3	3	3	1		1	0.5078	0.2105	0		0	0	0	1		1	1	1	514.954		514.955	514.955	514.955	0		0.78	0.78	0.78	0		0.0004	0.0004	0.0004	77.8223		78.3217	78.3217	78.3217	1.99e-05		0.0004764	0.0002663	0.000191	5.928e-05		0.005215	0.002481	0.001718	2.09							157	157	1	78.8	1.539	1.055	0.75	0.528748	0.859957	0.566632	0.934487	0.997623	0.950946	37.24	26.73	47.04	105.5	130.4	111.3	52.8	33.65	28.72	14.79	93.72	Peak Found	Peak Found	High	High	High	High	High	Peak Found	Peak Found	Peak Found	High	High	Peak Found	n/a	Peak Found	Peak Found
Q4WGJ4	tRNA N6-adenosine threonylcarbamoyltransferase, mitochondrial OS=Neosartorya fumigata (strain ATCC MYA-4609 / Af293 / CBS 101355 / FGSC A1100) OX=330879 GN=AFUA_7G05240 PE=3 SV=1 UPId=UP000002530 PPId=UP000002530	14	332	6	6	0	560	62.1	7.8		0	0	61.29	35.28	15	2501.38	42.37	0	39.248	2.89858e+06	352905	2.43239e+06	1.69901e+06	1.66819e+06	4.15997e+06	3.02569e+06	2.70536e+06	1.66216e+06	4.03107e+06	5.65225e+06	3.35323e+06	1.20403e+06	281406	490495	2.68068e+06	2	1	2	2	2	3	3	2	2	2	3	2	2	1	1	2	High	High	High	High	High	High	High	High	High	High	High	High	High	High	High	High	RNA metabolism OR transcription;other metabolic processes	mitochondrion	other molecular function	Pf00814	3506568	afm:AFUA_7G05240; Q4WGJ4
	Sequence	Modifications	Qvality PEP	Qvality q-value	# Protein Groups	# Proteins	# PSMs	Master Protein Accessions	Master Protein Descriptions	Positions in Master Proteins	Modifications in Master Proteins	Protein Accessions	# Missed Cleavages	Theo. MH+ [Da]	Abundances (Scaled): F1: Sample, 1, CEA17	Abundances (Scaled): F2: Sample, 2, CEA17	Abundances (Scaled): F3: Sample, 3, CEA17	Abundances (Scaled): F4: Sample, 4, CEA17	Abundances (Scaled): F5: Sample, 1, dclAB	Abundances (Scaled): F6: Sample, 2, dclAB	Abundances (Scaled): F7: Sample, 3, dclAB	Abundances (Scaled): F8: Sample, 4, dclAB	Abundances (Scaled): F9: Sample, 1, ppdAB	Abundances (Scaled): F10: Sample, 2, ppdAB	Abundances (Scaled): F11: Sample, 3, ppdAB	Abundances (Scaled): F12: Sample, 4, ppdAB	Abundances (Scaled): F13: Sample, 1, rrpAB	Abundances (Scaled): F14: Sample, 2, rrpAB	Abundances (Scaled): F15: Sample, 3, rrpAB	Abundances (Scaled): F16: Sample, 4, rrpAB	Abundance: F1: Sample, 1, CEA17	Abundance: F2: Sample, 2, CEA17	Abundance: F3: Sample, 3, CEA17	Abundance: F4: Sample, 4, CEA17	Abundance: F5: Sample, 1, dclAB	Abundance: F6: Sample, 2, dclAB	Abundance: F7: Sample, 3, dclAB	Abundance: F8: Sample, 4, dclAB	Abundance: F9: Sample, 1, ppdAB	Abundance: F10: Sample, 2, ppdAB	Abundance: F11: Sample, 3, ppdAB	Abundance: F12: Sample, 4, ppdAB	Abundance: F13: Sample, 1, rrpAB	Abundance: F14: Sample, 2, rrpAB	Abundance: F15: Sample, 3, rrpAB	Abundance: F16: Sample, 4, rrpAB	Abundances Count: F1: Sample, 1, CEA17	Abundances Count: F2: Sample, 2, CEA17	Abundances Count: F3: Sample, 3, CEA17	Abundances Count: F4: Sample, 4, CEA17	Abundances Count: F5: Sample, 1, dclAB	Abundances Count: F6: Sample, 2, dclAB	Abundances Count: F7: Sample, 3, dclAB	Abundances Count: F8: Sample, 4, dclAB	Abundances Count: F9: Sample, 1, ppdAB	Abundances Count: F10: Sample, 2, ppdAB	Abundances Count: F11: Sample, 3, ppdAB	Abundances Count: F12: Sample, 4, ppdAB	Abundances Count: F13: Sample, 1, rrpAB	Abundances Count: F14: Sample, 2, rrpAB	Abundances Count: F15: Sample, 3, rrpAB	Abundances Count: F16: Sample, 4, rrpAB	Quan Info	Confidence (by Search Engine): CHIMERYS Identification	Confidence (by Search Engine): Comet	Confidence (by Search Engine): Mascot	Confidence (by Search Engine): MS Amanda 2.0	Confidence (by Search Engine): Sequest HT	Charge (by Search Engine): CHIMERYS Identification	Charge (by Search Engine): Comet	Charge (by Search Engine): Mascot	Charge (by Search Engine): MS Amanda 2.0	Charge (by Search Engine): Sequest HT	DeltaScore (by Search Engine): CHIMERYS Identification	DeltaScore (by Search Engine): Comet	DeltaScore (by Search Engine): Mascot	DeltaScore (by Search Engine): MS Amanda 2.0	DeltaScore (by Search Engine): Sequest HT	DeltaCn (by Search Engine): CHIMERYS Identification	DeltaCn (by Search Engine): Comet	DeltaCn (by Search Engine): Mascot	DeltaCn (by Search Engine): MS Amanda 2.0	DeltaCn (by Search Engine): Sequest HT	Rank (by Search Engine): CHIMERYS Identification	Rank (by Search Engine): Comet	Rank (by Search Engine): Mascot	Rank (by Search Engine): MS Amanda 2.0	Rank (by Search Engine): Sequest HT	m/z [Da] (by Search Engine): CHIMERYS Identification	m/z [Da] (by Search Engine): Comet	m/z [Da] (by Search Engine): Mascot	m/z [Da] (by Search Engine): MS Amanda 2.0	m/z [Da] (by Search Engine): Sequest HT	DeltaM [ppm] (by Search Engine): CHIMERYS Identification	DeltaM [ppm] (by Search Engine): Comet	DeltaM [ppm] (by Search Engine): Mascot	DeltaM [ppm] (by Search Engine): MS Amanda 2.0	DeltaM [ppm] (by Search Engine): Sequest HT	Deltam/z [Da] (by Search Engine): CHIMERYS Identification	Deltam/z [Da] (by Search Engine): Comet	Deltam/z [Da] (by Search Engine): Mascot	Deltam/z [Da] (by Search Engine): MS Amanda 2.0	Deltam/z [Da] (by Search Engine): Sequest HT	RT [min] (by Search Engine): CHIMERYS Identification	RT [min] (by Search Engine): Comet	RT [min] (by Search Engine): Mascot	RT [min] (by Search Engine): MS Amanda 2.0	RT [min] (by Search Engine): Sequest HT	Percolator q-Value (by Search Engine): CHIMERYS Identification	Percolator q-Value (by Search Engine): Comet	Percolator q-Value (by Search Engine): Mascot	Percolator q-Value (by Search Engine): MS Amanda 2.0	Percolator q-Value (by Search Engine): Sequest HT	Percolator PEP (by Search Engine): CHIMERYS Identification	Percolator PEP (by Search Engine): Comet	Percolator PEP (by Search Engine): Mascot	Percolator PEP (by Search Engine): MS Amanda 2.0	Percolator PEP (by Search Engine): Sequest HT	XCorr (by Search Engine): Sequest HT	Comet XCorr (by Search Engine): Comet	Comet DeltaCn Score (by Search Engine): Comet	Comet DeltaCnStar Score (by Search Engine): Comet	Comet SpScore Score (by Search Engine): Comet	Comet SpRank Score (by Search Engine): Comet	Comet Expect Score (by Search Engine): Comet	Amanda Score (by Search Engine): MS Amanda 2.0	CharmeRT Combined Score (by Search Engine): MS Amanda 2.0	Ions Score (by Search Engine): Mascot	Top Apex RT [min]	Abundance Ratio: (dclAB) / (CEA17)	Abundance Ratio: (ppdAB) / (CEA17)	Abundance Ratio: (rrpAB) / (CEA17)	Abundance Ratio P-Value: (dclAB) / (CEA17)	Abundance Ratio P-Value: (ppdAB) / (CEA17)	Abundance Ratio P-Value: (rrpAB) / (CEA17)	Abundance Ratio Adj. P-Value: (dclAB) / (CEA17)	Abundance Ratio Adj. P-Value: (ppdAB) / (CEA17)	Abundance Ratio Adj. P-Value: (rrpAB) / (CEA17)	Abundance Ratio Variability [%]: (dclAB) / (CEA17)	Abundance Ratio Variability [%]: (ppdAB) / (CEA17)	Abundance Ratio Variability [%]: (rrpAB) / (CEA17)	Abundances (Grouped): CEA17	Abundances (Grouped): dclAB	Abundances (Grouped): ppdAB	Abundances (Grouped): rrpAB	Abundances (Grouped) CV [%]: CEA17	Abundances (Grouped) CV [%]: dclAB	Abundances (Grouped) CV [%]: ppdAB	Abundances (Grouped) CV [%]: rrpAB	Found in Sample: F1: Sample, 1, CEA17	Found in Sample: F2: Sample, 2, CEA17	Found in Sample: F3: Sample, 3, CEA17	Found in Sample: F4: Sample, 4, CEA17	Found in Sample: F5: Sample, 1, dclAB	Found in Sample: F6: Sample, 2, dclAB	Found in Sample: F7: Sample, 3, dclAB	Found in Sample: F8: Sample, 4, dclAB	Found in Sample: F9: Sample, 1, ppdAB	Found in Sample: F10: Sample, 2, ppdAB	Found in Sample: F11: Sample, 3, ppdAB	Found in Sample: F12: Sample, 4, ppdAB	Found in Sample: F13: Sample, 1, rrpAB	Found in Sample: F14: Sample, 2, rrpAB	Found in Sample: F15: Sample, 3, rrpAB	Found in Sample: F16: Sample, 4, rrpAB
	GIHPILALESHQENLAK		4.72531e-05	3.34147e-05	1	2	74	Q4WGJ4	tRNA N6-adenosine threonylcarbamoyltransferase, mitochondrial OS=Neosartorya fumigata (strain ATCC MYA-4609 / Af293 / CBS 101355 / FGSC A1100) OX=330879 GN=AFUA_7G05240 PE=3 SV=1 UPId=UP000002530 PPId=UP000002530	Q4WGJ4 [162-178]		A0A0J5SGI2; Q4WGJ4	0	1870.02	165.9	75.6	68.5	27.5	31.7	86.9	95	127.3	89.6	210.5	233.4	127.5	64.9	52.8	62	80.9	2.84363e+06		1.70407e+06	695472	831544	1.86105e+06	1.88453e+06	2.51799e+06	1.44568e+06	3.74245e+06	5.06253e+06	2.88367e+06	928607			2.09513e+06	2		2	1	1	2	2	3	2	3	3	2	2			2		High	High	High	High	High	3	3	4	4	4	1	0.0625		0.6807	0.2114	0	0	0	0	0	1	1	1	1	1	624.011	624.012	468.26	468.26	468.26	0	1.26	-0.12	0.02	-0.14	0	0.00079	-5e-05	1e-05	-7e-05	69.0174	68.2201	68.1509	68.2244	68.1641	1.102e-06	0.0002657	0.0003981	2.575e-05	4.872e-07	4.358e-06	0.002948	0.004211	0.0001285	4.598e-07	3.17	1.44	0.06	0	106.8	45	4.5	168.97	168.97	1	69.46	1.263	3.081	0.795	0.783223	0.0732016	0.710305	0.983983	0.339865	0.985685	70.19	45.4	64.39	73.8	93.2	168	65	69.16	46.61	41.1	17.99	High	High	High	High	Peak Found	Peak Found	High	High	High	High	High	High	Peak Found	High	n/a	High
	LLEQFAFPNGSADWSNYCAPK	1xCarbamidomethyl [C18]	6.25237e-05	3.34147e-05	1	2	42	Q4WGJ4	tRNA N6-adenosine threonylcarbamoyltransferase, mitochondrial OS=Neosartorya fumigata (strain ATCC MYA-4609 / Af293 / CBS 101355 / FGSC A1100) OX=330879 GN=AFUA_7G05240 PE=3 SV=1 UPId=UP000002530 PPId=UP000002530	Q4WGJ4 [346-366]		A0A0J5SGI2; Q4WGJ4	0	2415.11									357	524.9	394	324.1															415154																1							High	High	n/a	Medium	Low	3	3		3	4	1	0.4508		0.2022	0.1597	0	0		0	0	1	1		1	1	805.707	806.036		805.708	604.533	0	408.64		0.8	0.67	0	0.32897		0.00065	0.0004	114.847	114.88		56.6742	57.4788	1.102e-06	2.004e-05		0.01739	0.1265	5.617e-06	0.0001209		0.1976	0.8514	1.19	1.93	0.45	0	275.9	1	0.56	85.95	85.95		115.49		1000			1e-17			1.38778e-16			0				400				22.01		High	n/a	High	High	High	n/a	High	High	n/a	High	High	High	High	n/a	n/a	High
	IHFLENVTADTR		0.000575964	0.000135138	1	2	67	Q4WGJ4	tRNA N6-adenosine threonylcarbamoyltransferase, mitochondrial OS=Neosartorya fumigata (strain ATCC MYA-4609 / Af293 / CBS 101355 / FGSC A1100) OX=330879 GN=AFUA_7G05240 PE=3 SV=1 UPId=UP000002530 PPId=UP000002530	Q4WGJ4 [147-158]		A0A0J5SGI2; Q4WGJ4	0	1415.73																																																	No Quan Values	High	n/a	High	High	High	2		3	3	2	1		1	0.5829	0.5543	0		0	0	0	1		1	1	1	708.368		472.58	472.58	708.369	0		-1.65	-1.65	2.01	0		-0.00078	-0.00078	0.00142	71.231		70.676	70.676	71.231	1.419e-05		0.007774	0.002331	4.872e-07	4.161e-05		0.1383	0.02558	8.175e-06	1.84							166.52	166.52	9																						High	High	High	High	High	High	High	High	High	High	High	n/a	High	n/a	High	High
	EIIAPSVLNEAK		0.00128668	0.000251606	1	2	27	Q4WGJ4	tRNA N6-adenosine threonylcarbamoyltransferase, mitochondrial OS=Neosartorya fumigata (strain ATCC MYA-4609 / Af293 / CBS 101355 / FGSC A1100) OX=330879 GN=AFUA_7G05240 PE=3 SV=1 UPId=UP000002530 PPId=UP000002530	Q4WGJ4 [328-339]		A0A0J5SGI2; Q4WGJ4	0	1283.72																																																	No Quan Values	High	n/a	n/a	High	High	2			2	2	1			0.2164	0.4162	0			0	0	1			1	1	642.364			642.364	642.365	0.78			0.48	1.04	0.0005			0.00031	0.00067	83.8558			83.8352	83.4206	2.319e-05			0.0002002	4.872e-07	7.961e-05			0.001754	4.987e-06	1.85							85.77	85.77																							High	n/a	n/a	High	High	n/a	n/a	High	n/a	n/a	High	High	n/a	n/a	n/a	High
	ANLFTGLDTAK		0.00306297	0.000530982	1	2	19	Q4WGJ4	tRNA N6-adenosine threonylcarbamoyltransferase, mitochondrial OS=Neosartorya fumigata (strain ATCC MYA-4609 / Af293 / CBS 101355 / FGSC A1100) OX=330879 GN=AFUA_7G05240 PE=3 SV=1 UPId=UP000002530 PPId=UP000002530	Q4WGJ4 [225-235]		A0A0J5SGI2; Q4WGJ4	0	1150.61					333.3	504.5	285.8	476.3														1.46686e+06	770145															1	1											High	High	n/a	n/a	High	2	2			2	1	0.3468			0.3217	0	0			0	1	1			1	575.809	576.806			575.809	0	1733.78			-0.14	0	0.99745			-8e-05	82.2494	82.4579			82.1162	4.968e-05	0.0003575			2.828e-05	0.0001487	0.004133			0.0001321	2.3	1.24	0.35	0	378.5	1	0.28				83.05	1000			1e-17			1.29097e-16			0				400				26.7			n/a	High	n/a	n/a	High	High	High	n/a	n/a	n/a	n/a	n/a	High	n/a	n/a	High
	FLMAVLR		0.0179141	0.00200894	1	2	103	Q4WGJ4	tRNA N6-adenosine threonylcarbamoyltransferase, mitochondrial OS=Neosartorya fumigata (strain ATCC MYA-4609 / Af293 / CBS 101355 / FGSC A1100) OX=330879 GN=AFUA_7G05240 PE=3 SV=1 UPId=UP000002530 PPId=UP000002530	Q4WGJ4 [475-481]		A0A0J5SGI2; Q4WGJ4	0	849.502	15.1	82.5	138.3	187.3	150.6	183.7	88.4	44.8	63.4	76.7	38	98.1	91	118.7	116.6	106.9	54948.4	352905	728320	1.00353e+06	836641	832058	371018	187366	216474	288612	174564	469562	275419	281406	490495	585545	2	3	3	3	3	3	3	3	3	3	3	3	3	3	3	3		High	High	High	High	High	2	2	2	2	2	1	0.0111	1	0.6371	0.1494	0	0	0	0	0	1	1	1	1	1	425.254	425.254	425.254	425.254	425.254	-0.61	-1.23	-0.55	-0.55	-0.55	-0.00026	-0.00052	-0.00023	-0.00023	-0.00023	90.9968	90.9349	90.2072	90.2072	90.2072	0.001003	0.001834	0.0002245	0.0002675	6.859e-05	0.007548	0.02104	0.002274	0.002496	0.000462	0.87	0.9	0	0	187.7	11	6.16	137.33	137.33	12	91.31	1.192	0.698	1.101	0.869122	0.442143	0.992904	0.990826	0.900935	0.999995	123.48	86.4	58.39	105.9	114.3	69.1	110.6	69.99	53.24	36.4	11.67	Peak Found	Peak Found	High	High	High	High	High	Peak Found	High	Peak Found	Peak Found	High	High	High	High	High
Q4WJL7	PXA domain protein OS=Neosartorya fumigata (strain ATCC MYA-4609 / Af293 / CBS 101355 / FGSC A1100) OX=330879 GN=AFUA_1G05540 PE=4 SV=1 UPId=UP000002530 PPId=UP000002530	11	331	4	1	0	444	49.4	6.07		0	0	68.88	56.07	290	6329.67	111.41	0	18.351	652159		967557	2.17565e+06	824372		467763	626420	2.0585e+06	3.1768e+06	2500919	1.81681e+06	2.34725e+06	3.22288e+06	1.24186e+06	2.04439e+06	1		1	1	1		1	1	1	1	1	1	1	1	1	1	High	High	High	High	High	High	High	High	High	High	High	High	High	High	High	High	transport	other membranes;cytosol;other cytoplasmic organelle	other molecular function	Pf02194	3507559	afm:AFUA_1G05540; Q4WJL7
	Sequence	Modifications	Qvality PEP	Qvality q-value	# Protein Groups	# Proteins	# PSMs	Master Protein Accessions	Master Protein Descriptions	Positions in Master Proteins	Modifications in Master Proteins	Protein Accessions	# Missed Cleavages	Theo. MH+ [Da]	Abundances (Scaled): F1: Sample, 1, CEA17	Abundances (Scaled): F2: Sample, 2, CEA17	Abundances (Scaled): F3: Sample, 3, CEA17	Abundances (Scaled): F4: Sample, 4, CEA17	Abundances (Scaled): F5: Sample, 1, dclAB	Abundances (Scaled): F6: Sample, 2, dclAB	Abundances (Scaled): F7: Sample, 3, dclAB	Abundances (Scaled): F8: Sample, 4, dclAB	Abundances (Scaled): F9: Sample, 1, ppdAB	Abundances (Scaled): F10: Sample, 2, ppdAB	Abundances (Scaled): F11: Sample, 3, ppdAB	Abundances (Scaled): F12: Sample, 4, ppdAB	Abundances (Scaled): F13: Sample, 1, rrpAB	Abundances (Scaled): F14: Sample, 2, rrpAB	Abundances (Scaled): F15: Sample, 3, rrpAB	Abundances (Scaled): F16: Sample, 4, rrpAB	Abundance: F1: Sample, 1, CEA17	Abundance: F2: Sample, 2, CEA17	Abundance: F3: Sample, 3, CEA17	Abundance: F4: Sample, 4, CEA17	Abundance: F5: Sample, 1, dclAB	Abundance: F6: Sample, 2, dclAB	Abundance: F7: Sample, 3, dclAB	Abundance: F8: Sample, 4, dclAB	Abundance: F9: Sample, 1, ppdAB	Abundance: F10: Sample, 2, ppdAB	Abundance: F11: Sample, 3, ppdAB	Abundance: F12: Sample, 4, ppdAB	Abundance: F13: Sample, 1, rrpAB	Abundance: F14: Sample, 2, rrpAB	Abundance: F15: Sample, 3, rrpAB	Abundance: F16: Sample, 4, rrpAB	Abundances Count: F1: Sample, 1, CEA17	Abundances Count: F2: Sample, 2, CEA17	Abundances Count: F3: Sample, 3, CEA17	Abundances Count: F4: Sample, 4, CEA17	Abundances Count: F5: Sample, 1, dclAB	Abundances Count: F6: Sample, 2, dclAB	Abundances Count: F7: Sample, 3, dclAB	Abundances Count: F8: Sample, 4, dclAB	Abundances Count: F9: Sample, 1, ppdAB	Abundances Count: F10: Sample, 2, ppdAB	Abundances Count: F11: Sample, 3, ppdAB	Abundances Count: F12: Sample, 4, ppdAB	Abundances Count: F13: Sample, 1, rrpAB	Abundances Count: F14: Sample, 2, rrpAB	Abundances Count: F15: Sample, 3, rrpAB	Abundances Count: F16: Sample, 4, rrpAB	Quan Info	Confidence (by Search Engine): CHIMERYS Identification	Confidence (by Search Engine): Comet	Confidence (by Search Engine): Mascot	Confidence (by Search Engine): MS Amanda 2.0	Confidence (by Search Engine): Sequest HT	Charge (by Search Engine): CHIMERYS Identification	Charge (by Search Engine): Comet	Charge (by Search Engine): Mascot	Charge (by Search Engine): MS Amanda 2.0	Charge (by Search Engine): Sequest HT	DeltaScore (by Search Engine): CHIMERYS Identification	DeltaScore (by Search Engine): Comet	DeltaScore (by Search Engine): Mascot	DeltaScore (by Search Engine): MS Amanda 2.0	DeltaScore (by Search Engine): Sequest HT	DeltaCn (by Search Engine): CHIMERYS Identification	DeltaCn (by Search Engine): Comet	DeltaCn (by Search Engine): Mascot	DeltaCn (by Search Engine): MS Amanda 2.0	DeltaCn (by Search Engine): Sequest HT	Rank (by Search Engine): CHIMERYS Identification	Rank (by Search Engine): Comet	Rank (by Search Engine): Mascot	Rank (by Search Engine): MS Amanda 2.0	Rank (by Search Engine): Sequest HT	m/z [Da] (by Search Engine): CHIMERYS Identification	m/z [Da] (by Search Engine): Comet	m/z [Da] (by Search Engine): Mascot	m/z [Da] (by Search Engine): MS Amanda 2.0	m/z [Da] (by Search Engine): Sequest HT	DeltaM [ppm] (by Search Engine): CHIMERYS Identification	DeltaM [ppm] (by Search Engine): Comet	DeltaM [ppm] (by Search Engine): Mascot	DeltaM [ppm] (by Search Engine): MS Amanda 2.0	DeltaM [ppm] (by Search Engine): Sequest HT	Deltam/z [Da] (by Search Engine): CHIMERYS Identification	Deltam/z [Da] (by Search Engine): Comet	Deltam/z [Da] (by Search Engine): Mascot	Deltam/z [Da] (by Search Engine): MS Amanda 2.0	Deltam/z [Da] (by Search Engine): Sequest HT	RT [min] (by Search Engine): CHIMERYS Identification	RT [min] (by Search Engine): Comet	RT [min] (by Search Engine): Mascot	RT [min] (by Search Engine): MS Amanda 2.0	RT [min] (by Search Engine): Sequest HT	Percolator q-Value (by Search Engine): CHIMERYS Identification	Percolator q-Value (by Search Engine): Comet	Percolator q-Value (by Search Engine): Mascot	Percolator q-Value (by Search Engine): MS Amanda 2.0	Percolator q-Value (by Search Engine): Sequest HT	Percolator PEP (by Search Engine): CHIMERYS Identification	Percolator PEP (by Search Engine): Comet	Percolator PEP (by Search Engine): Mascot	Percolator PEP (by Search Engine): MS Amanda 2.0	Percolator PEP (by Search Engine): Sequest HT	XCorr (by Search Engine): Sequest HT	Comet XCorr (by Search Engine): Comet	Comet DeltaCn Score (by Search Engine): Comet	Comet DeltaCnStar Score (by Search Engine): Comet	Comet SpScore Score (by Search Engine): Comet	Comet SpRank Score (by Search Engine): Comet	Comet Expect Score (by Search Engine): Comet	Amanda Score (by Search Engine): MS Amanda 2.0	CharmeRT Combined Score (by Search Engine): MS Amanda 2.0	Ions Score (by Search Engine): Mascot	Top Apex RT [min]	Abundance Ratio: (dclAB) / (CEA17)	Abundance Ratio: (ppdAB) / (CEA17)	Abundance Ratio: (rrpAB) / (CEA17)	Abundance Ratio P-Value: (dclAB) / (CEA17)	Abundance Ratio P-Value: (ppdAB) / (CEA17)	Abundance Ratio P-Value: (rrpAB) / (CEA17)	Abundance Ratio Adj. P-Value: (dclAB) / (CEA17)	Abundance Ratio Adj. P-Value: (ppdAB) / (CEA17)	Abundance Ratio Adj. P-Value: (rrpAB) / (CEA17)	Abundance Ratio Variability [%]: (dclAB) / (CEA17)	Abundance Ratio Variability [%]: (ppdAB) / (CEA17)	Abundance Ratio Variability [%]: (rrpAB) / (CEA17)	Abundances (Grouped): CEA17	Abundances (Grouped): dclAB	Abundances (Grouped): ppdAB	Abundances (Grouped): rrpAB	Abundances (Grouped) CV [%]: CEA17	Abundances (Grouped) CV [%]: dclAB	Abundances (Grouped) CV [%]: ppdAB	Abundances (Grouped) CV [%]: rrpAB	Found in Sample: F1: Sample, 1, CEA17	Found in Sample: F2: Sample, 2, CEA17	Found in Sample: F3: Sample, 3, CEA17	Found in Sample: F4: Sample, 4, CEA17	Found in Sample: F5: Sample, 1, dclAB	Found in Sample: F6: Sample, 2, dclAB	Found in Sample: F7: Sample, 3, dclAB	Found in Sample: F8: Sample, 4, dclAB	Found in Sample: F9: Sample, 1, ppdAB	Found in Sample: F10: Sample, 2, ppdAB	Found in Sample: F11: Sample, 3, ppdAB	Found in Sample: F12: Sample, 4, ppdAB	Found in Sample: F13: Sample, 1, rrpAB	Found in Sample: F14: Sample, 2, rrpAB	Found in Sample: F15: Sample, 3, rrpAB	Found in Sample: F16: Sample, 4, rrpAB
	TIIGDILADLILGNAVSEK		4.34643e-06	3.34147e-05	2	2	172	Q4WJL7; A0A8H4MKZ3	PXA domain protein OS=Neosartorya fumigata (strain ATCC MYA-4609 / Af293 / CBS 101355 / FGSC A1100) OX=330879 GN=AFUA_1G05540 PE=4 SV=1 UPId=UP000002530 PPId=UP000002530 PXA domain-containing protein OS=Neosartorya fumigata OX=746128 GN=CNMCM8057_000441 PE=4 SV=1 UPId=UP000632336 PPId=UP000002530	Q4WJL7 [252-270]; A0A8H4MKZ3 [251-269]		Q4WJL7; A0A8H4MKZ3	0	1955.11	76.8	182.4	109.2	82.4	42.2	52.6	108.8	102.7	48.4	43.1	284.6	100.8	74	66.6	168.5	56.8			586998	450504	238943		466160	438824	168693		1.33283e+06	492127	228522	161210	723365	317332			2	2	1		2	3	2		2	2	2	2	3	2	Shared	High	High	High	High	High	3	3	3	3	3	1	0.6118	1	0.8787	0.7172	0	0	0	0	0	1	1	1	1	1	652.375	652.376	652.374	652.375	652.374	1.65	3.61	0.34	1.66	0.34	0.00108	0.00235	0.00022	0.00108	0.00022	133.258	133.219	133.161	133.258	133.161	1.102e-06	1.293e-06	2.047e-06	1.521e-06	4.872e-07	1.134e-06	9.796e-09	9.859e-07	7.185e-08	2.434e-09	3.89	3.4	0.61	0	786.6	1	0	433.76	433.76	48	133.5	0.739	0.878	0.814	0.572162	0.702453	0.727909	0.946872	0.984121	0.988261	55.91	78.26	48.51	123	95.3	90.6	91	43.07	44.5	95	56.68	n/a	High	High	High	High	High	High	High	High	High	High	High	High	High	High	High
	DESTLSGLSPSVR		0.00711146	0.000941149	2	2	24	Q4WJL7; A0A8H4MKZ3	PXA domain protein OS=Neosartorya fumigata (strain ATCC MYA-4609 / Af293 / CBS 101355 / FGSC A1100) OX=330879 GN=AFUA_1G05540 PE=4 SV=1 UPId=UP000002530 PPId=UP000002530 PXA domain-containing protein OS=Neosartorya fumigata OX=746128 GN=CNMCM8057_000441 PE=4 SV=1 UPId=UP000632336 PPId=UP000002530	Q4WJL7 [181-193]; A0A8H4MKZ3 [180-192]		Q4WJL7; A0A8H4MKZ3	0	1347.68	105.2	85.5	95.2	48.4	231.7	204	202.2	245.1					75.8	120.9	97.7	88.5		2.55945e+06			9013960								1.60696e+06					1			1								1				Shared	High	Low	n/a	n/a	Low	2	2			2	1	0.0855			0.1058	0	0			0	1	1			1	674.341	674.849			674.339	0	754.37			-3.35	0	0.50832			-0.00226	77.7115	106.086			69.8992	8.271e-05	0.3576			0.4081	0.0002512	0.9866			0.986	1.04	1.17	0.08	0	283.1	5	2.89				78.3	2.292	0.001	1.205	0.10461	1e-17	0.979604	0.43837	1.38778e-16	0.999995	8.49	0	42.75	90.1	217.1		92.8	29.69	9.57		19.9	High	High	High	High	High	High	High	n/a	n/a	n/a	High	High	Peak Found	n/a	n/a	High
	DSSVLQATPQLR		0.0216463	0.00234606	2	2	10	Q4WJL7; A0A8H4MKZ3	PXA domain protein OS=Neosartorya fumigata (strain ATCC MYA-4609 / Af293 / CBS 101355 / FGSC A1100) OX=330879 GN=AFUA_1G05540 PE=4 SV=1 UPId=UP000002530 PPId=UP000002530 PXA domain-containing protein OS=Neosartorya fumigata OX=746128 GN=CNMCM8057_000441 PE=4 SV=1 UPId=UP000632336 PPId=UP000002530	Q4WJL7 [32-43]; A0A8H4MKZ3 [32-43]		Q4WJL7; A0A8H4MKZ3	0	1314.7																																																	No Quan Values	High	n/a	n/a	Low	Low	2			3	3	1				0	0			0.0163	0	1			2	1	657.854			438.902	438.905	0			-7.43	-0.12	0			-0.00326	-5e-05	78.459			42.8587	53.8215	0.0001413			0.3445	0.1113	0.0004992			0.9317	0.6859	0.12							62.11	62.11																							n/a	High	n/a	High	n/a	n/a	n/a	High	High	High	n/a	High	n/a	n/a	n/a	High
	ATVALIR		0.0963473	0.00759304	1	1	125	Q4WJL7	PXA domain protein OS=Neosartorya fumigata (strain ATCC MYA-4609 / Af293 / CBS 101355 / FGSC A1100) OX=330879 GN=AFUA_1G05540 PE=4 SV=1 UPId=UP000002530 PPId=UP000002530	Q4WJL7 [65-71]		Q4WJL7	0	743.477	42.6	44.9	43.5	96.3	35.2	49.2	26.4	35.5	142.9	200.1	129.1	90	183.8	322.1	70	88.4	652159		967557	2.17565e+06	824372		467763	626420	2.0585e+06	3.1768e+06	2500919	1.81681e+06	2.34725e+06	3.22288e+06	1.24186e+06	2.04439e+06	1		1	2	1		1	1	2	3	3	1	2	3	2	2		High	High	High	Medium	High	2	2	2	2	2	1	0.0619	1	0.3885	0.1009	0	0	0	0	0	1	1	1	1	1	372.242	372.242	372.242	372.242	372.242	0	-0.56	-0.56	-0.56	-0.08	0	-0.00021	-0.00021	-0.00021	-3e-05	50.4872	58.4666	58.4666	58.4666	49.5922	0.0002845	0.006291	0.007834	0.01286	0.0003034	0.001461	0.08733	0.1398	0.1437	0.002754	1.09	0.97	0.06	0	311.2	11	15.5	123.38	123.38	13	50.77	0.708	3.154	2.633	0.500962	0.11056	0.281618	0.924311	0.449837	0.770341	38.64	35.4	95.58	51.6	41.2	158.5	148.7	46.29	25.73	32.46	69.47	High	High	High	High	High	High	High	High	High	High	High	High	High	High	High	High
Q4WCJ7	Protein sip5 OS=Neosartorya fumigata (strain ATCC MYA-4609 / Af293 / CBS 101355 / FGSC A1100) OX=330879 GN=sip5 PE=3 SV=1 UPId=UP000002530 PPId=UP000002530	9	330	5	5	0	812	87.8	6.79		0	0	21.38	62.07	102	6269.81	73.3	0	39.693	664704	898907	1.68851e+06	1.57032e+06	1.20398e+06	1.33472e+06	644001	1.0749e+06	1.1745e+06	1.32189e+06	1.9094e+06	1.013e+06	1.71607e+06	2.19798e+06	811389	1.26337e+06	3	3	3	3	3	3	2	2	3	3	2	2	3	2	2	3	High	High	High	High	High	High	High	High	High	High	High	High	High	High	High	High		other cell component			3504809	afm:AFUA_8G04180; Q4WCJ7
	Sequence	Modifications	Qvality PEP	Qvality q-value	# Protein Groups	# Proteins	# PSMs	Master Protein Accessions	Master Protein Descriptions	Positions in Master Proteins	Modifications in Master Proteins	Protein Accessions	# Missed Cleavages	Theo. MH+ [Da]	Abundances (Scaled): F1: Sample, 1, CEA17	Abundances (Scaled): F2: Sample, 2, CEA17	Abundances (Scaled): F3: Sample, 3, CEA17	Abundances (Scaled): F4: Sample, 4, CEA17	Abundances (Scaled): F5: Sample, 1, dclAB	Abundances (Scaled): F6: Sample, 2, dclAB	Abundances (Scaled): F7: Sample, 3, dclAB	Abundances (Scaled): F8: Sample, 4, dclAB	Abundances (Scaled): F9: Sample, 1, ppdAB	Abundances (Scaled): F10: Sample, 2, ppdAB	Abundances (Scaled): F11: Sample, 3, ppdAB	Abundances (Scaled): F12: Sample, 4, ppdAB	Abundances (Scaled): F13: Sample, 1, rrpAB	Abundances (Scaled): F14: Sample, 2, rrpAB	Abundances (Scaled): F15: Sample, 3, rrpAB	Abundances (Scaled): F16: Sample, 4, rrpAB	Abundance: F1: Sample, 1, CEA17	Abundance: F2: Sample, 2, CEA17	Abundance: F3: Sample, 3, CEA17	Abundance: F4: Sample, 4, CEA17	Abundance: F5: Sample, 1, dclAB	Abundance: F6: Sample, 2, dclAB	Abundance: F7: Sample, 3, dclAB	Abundance: F8: Sample, 4, dclAB	Abundance: F9: Sample, 1, ppdAB	Abundance: F10: Sample, 2, ppdAB	Abundance: F11: Sample, 3, ppdAB	Abundance: F12: Sample, 4, ppdAB	Abundance: F13: Sample, 1, rrpAB	Abundance: F14: Sample, 2, rrpAB	Abundance: F15: Sample, 3, rrpAB	Abundance: F16: Sample, 4, rrpAB	Abundances Count: F1: Sample, 1, CEA17	Abundances Count: F2: Sample, 2, CEA17	Abundances Count: F3: Sample, 3, CEA17	Abundances Count: F4: Sample, 4, CEA17	Abundances Count: F5: Sample, 1, dclAB	Abundances Count: F6: Sample, 2, dclAB	Abundances Count: F7: Sample, 3, dclAB	Abundances Count: F8: Sample, 4, dclAB	Abundances Count: F9: Sample, 1, ppdAB	Abundances Count: F10: Sample, 2, ppdAB	Abundances Count: F11: Sample, 3, ppdAB	Abundances Count: F12: Sample, 4, ppdAB	Abundances Count: F13: Sample, 1, rrpAB	Abundances Count: F14: Sample, 2, rrpAB	Abundances Count: F15: Sample, 3, rrpAB	Abundances Count: F16: Sample, 4, rrpAB	Quan Info	Confidence (by Search Engine): CHIMERYS Identification	Confidence (by Search Engine): Comet	Confidence (by Search Engine): Mascot	Confidence (by Search Engine): MS Amanda 2.0	Confidence (by Search Engine): Sequest HT	Charge (by Search Engine): CHIMERYS Identification	Charge (by Search Engine): Comet	Charge (by Search Engine): Mascot	Charge (by Search Engine): MS Amanda 2.0	Charge (by Search Engine): Sequest HT	DeltaScore (by Search Engine): CHIMERYS Identification	DeltaScore (by Search Engine): Comet	DeltaScore (by Search Engine): Mascot	DeltaScore (by Search Engine): MS Amanda 2.0	DeltaScore (by Search Engine): Sequest HT	DeltaCn (by Search Engine): CHIMERYS Identification	DeltaCn (by Search Engine): Comet	DeltaCn (by Search Engine): Mascot	DeltaCn (by Search Engine): MS Amanda 2.0	DeltaCn (by Search Engine): Sequest HT	Rank (by Search Engine): CHIMERYS Identification	Rank (by Search Engine): Comet	Rank (by Search Engine): Mascot	Rank (by Search Engine): MS Amanda 2.0	Rank (by Search Engine): Sequest HT	m/z [Da] (by Search Engine): CHIMERYS Identification	m/z [Da] (by Search Engine): Comet	m/z [Da] (by Search Engine): Mascot	m/z [Da] (by Search Engine): MS Amanda 2.0	m/z [Da] (by Search Engine): Sequest HT	DeltaM [ppm] (by Search Engine): CHIMERYS Identification	DeltaM [ppm] (by Search Engine): Comet	DeltaM [ppm] (by Search Engine): Mascot	DeltaM [ppm] (by Search Engine): MS Amanda 2.0	DeltaM [ppm] (by Search Engine): Sequest HT	Deltam/z [Da] (by Search Engine): CHIMERYS Identification	Deltam/z [Da] (by Search Engine): Comet	Deltam/z [Da] (by Search Engine): Mascot	Deltam/z [Da] (by Search Engine): MS Amanda 2.0	Deltam/z [Da] (by Search Engine): Sequest HT	RT [min] (by Search Engine): CHIMERYS Identification	RT [min] (by Search Engine): Comet	RT [min] (by Search Engine): Mascot	RT [min] (by Search Engine): MS Amanda 2.0	RT [min] (by Search Engine): Sequest HT	Percolator q-Value (by Search Engine): CHIMERYS Identification	Percolator q-Value (by Search Engine): Comet	Percolator q-Value (by Search Engine): Mascot	Percolator q-Value (by Search Engine): MS Amanda 2.0	Percolator q-Value (by Search Engine): Sequest HT	Percolator PEP (by Search Engine): CHIMERYS Identification	Percolator PEP (by Search Engine): Comet	Percolator PEP (by Search Engine): Mascot	Percolator PEP (by Search Engine): MS Amanda 2.0	Percolator PEP (by Search Engine): Sequest HT	XCorr (by Search Engine): Sequest HT	Comet XCorr (by Search Engine): Comet	Comet DeltaCn Score (by Search Engine): Comet	Comet DeltaCnStar Score (by Search Engine): Comet	Comet SpScore Score (by Search Engine): Comet	Comet SpRank Score (by Search Engine): Comet	Comet Expect Score (by Search Engine): Comet	Amanda Score (by Search Engine): MS Amanda 2.0	CharmeRT Combined Score (by Search Engine): MS Amanda 2.0	Ions Score (by Search Engine): Mascot	Top Apex RT [min]	Abundance Ratio: (dclAB) / (CEA17)	Abundance Ratio: (ppdAB) / (CEA17)	Abundance Ratio: (rrpAB) / (CEA17)	Abundance Ratio P-Value: (dclAB) / (CEA17)	Abundance Ratio P-Value: (ppdAB) / (CEA17)	Abundance Ratio P-Value: (rrpAB) / (CEA17)	Abundance Ratio Adj. P-Value: (dclAB) / (CEA17)	Abundance Ratio Adj. P-Value: (ppdAB) / (CEA17)	Abundance Ratio Adj. P-Value: (rrpAB) / (CEA17)	Abundance Ratio Variability [%]: (dclAB) / (CEA17)	Abundance Ratio Variability [%]: (ppdAB) / (CEA17)	Abundance Ratio Variability [%]: (rrpAB) / (CEA17)	Abundances (Grouped): CEA17	Abundances (Grouped): dclAB	Abundances (Grouped): ppdAB	Abundances (Grouped): rrpAB	Abundances (Grouped) CV [%]: CEA17	Abundances (Grouped) CV [%]: dclAB	Abundances (Grouped) CV [%]: ppdAB	Abundances (Grouped) CV [%]: rrpAB	Found in Sample: F1: Sample, 1, CEA17	Found in Sample: F2: Sample, 2, CEA17	Found in Sample: F3: Sample, 3, CEA17	Found in Sample: F4: Sample, 4, CEA17	Found in Sample: F5: Sample, 1, dclAB	Found in Sample: F6: Sample, 2, dclAB	Found in Sample: F7: Sample, 3, dclAB	Found in Sample: F8: Sample, 4, dclAB	Found in Sample: F9: Sample, 1, ppdAB	Found in Sample: F10: Sample, 2, ppdAB	Found in Sample: F11: Sample, 3, ppdAB	Found in Sample: F12: Sample, 4, ppdAB	Found in Sample: F13: Sample, 1, rrpAB	Found in Sample: F14: Sample, 2, rrpAB	Found in Sample: F15: Sample, 3, rrpAB	Found in Sample: F16: Sample, 4, rrpAB
	EIHLPEDPFVNGQPIEAYLYK		0.000100395	3.34147e-05	1	1	6	Q4WCJ7	Protein sip5 OS=Neosartorya fumigata (strain ATCC MYA-4609 / Af293 / CBS 101355 / FGSC A1100) OX=330879 GN=sip5 PE=3 SV=1 UPId=UP000002530 PPId=UP000002530	Q4WCJ7 [259-279]		Q4WCJ7	0	2472.24	62	23.5	195.6	110.2	125.6	116.1	97.6	118.3	26.7	128.5	233.7	87.9	33.8	91.4	28	121.1	324199	144618	1.48542e+06	851699	1.0061e+06	758329	590765	714366	131670	697182	1.54701e+06	606565	147492			956402	1	1	1	1	1	1	1	1	1	1	1	1	1			1		High	High	n/a	n/a	Low	3	3			3	1	0.2894				0	0			0.0244	1	1			2	824.753	825.416			824.75	0	804.23			-4.1	0	0.66275			-0.00338	114.401	114.551			115.82	1.102e-06	0.0005886			0.436	8.664e-06	0.006496			0.9207	0.4	2.35	0.29	0	318.8	1	0.03				115.99	1.475	0.976	0.774	0.615627	0.770744	0.650403	0.956687	0.991856	0.972264	76.8	77.56	90.48	91.4	129.6	117.5	61.4	75.89	10.43	73.02	65.97	Peak Found	Peak Found	Peak Found	Peak Found	Peak Found	Peak Found	Peak Found	High	Peak Found	Peak Found	Peak Found	Peak Found	Peak Found	n/a	n/a	Peak Found
	GLNDFSESWTEHQLMAAAR		1.05197e-07	3.34147e-05	1	1	186	Q4WCJ7	Protein sip5 OS=Neosartorya fumigata (strain ATCC MYA-4609 / Af293 / CBS 101355 / FGSC A1100) OX=330879 GN=sip5 PE=3 SV=1 UPId=UP000002530 PPId=UP000002530	Q4WCJ7 [140-158]		Q4WCJ7	0	2162.99																																																	No Quan Values	High	High	High	High	High	3	3	3	3	3	1	0.6325	1	0.8365	0.7381	0	0	0	0	0	1	1	1	1	1	721.67	721.67	721.67	721.67	721.67	1.03	1.03	1.03	1.03	1.03	0.00074	0.00074	0.00074	0.00074	0.00074	98.7434	98.7434	98.7434	98.7434	98.7434	1.102e-06	1.293e-06	2.047e-06	1.521e-06	4.872e-07	7.017e-08	4.801e-11	2.504e-08	3.5e-10	7.838e-15	4.2	4.19	0.63	0	1343.7	1	0	399.87	399.87	19																						High	High	High	High	High	High	High	High	High	High	High	High	n/a	n/a	High	High
	SGSPALQALAFLTDR		0.000236725	0.000101679	1	1	50	Q4WCJ7	Protein sip5 OS=Neosartorya fumigata (strain ATCC MYA-4609 / Af293 / CBS 101355 / FGSC A1100) OX=330879 GN=sip5 PE=3 SV=1 UPId=UP000002530 PPId=UP000002530	Q4WCJ7 [492-506]		Q4WCJ7	0	1546.82	83.2	159.1	33	122.4	26.2	114.9	12.6	85.9	179.3	153.7	78.7	84.7	169.7	94.6	154.3	47.6	302641	681879	174402	657378	145796	522041	53236.3	360535	613789	579715	362389	406434	515187	224983	650568	261420	3	2	1	3	1	3	1	3	3	3	3	3	3	3	3	2		High	High	High	High	High	3	3	3	3	3	1	0.4444	1	0.8217	0.6029	0	0	0	0	0	1	1	1	1	1	516.279	516.279	516.279	516.279	516.279	-0.65	-0.65	-0.65	-0.65	-0.65	-0.00034	-0.00033	-0.00033	-0.00033	-0.00033	116.979	116.979	116.979	116.979	116.979	4.8e-06	1.293e-06	9.009e-06	1.521e-06	4.872e-07	1.98e-05	3.273e-06	1.942e-05	2.55e-06	1.186e-07	2.77	2.43	0.45	0	792.5	2	0.03	274.47	274.47	35	117.13	0.518	1.443	1.102	0.251757	0.745838	0.992072	0.727231	0.989765	0.999995	47.18	75.18	111.11	105.3	49.5	119.1	126.1	54.34	81.05	40.38	48.24	High	High	Peak Found	Peak Found	Peak Found	Peak Found	Peak Found	High	High	Peak Found	Peak Found	High	High	High	High	Peak Found
	VRPDWAQK		0.00124202	0.000251606	1	1	71	Q4WCJ7	Protein sip5 OS=Neosartorya fumigata (strain ATCC MYA-4609 / Af293 / CBS 101355 / FGSC A1100) OX=330879 GN=sip5 PE=3 SV=1 UPId=UP000002530 PPId=UP000002530	Q4WCJ7 [425-432]		Q4WCJ7	0	999.537	10.7	17.4	5.6	11.7	9.6	12.3	10.2	9.6	128.8	12.3	45.9	69.1	356.5	852.6	39.2	8.5	37864.7	72409.6	28687.9	61245	52087.5	54346.7			429041	44992.9			1.05339e+06	1.973e+06	160822	45550.8	1	1	1	1	1	1			1	1			3	4	1	1		High	High	High	High	High	2	3	3	3	2	1	0.1023	1	0.6552	0.385	0	0	0	0	0	1	1	1	1	1	500.272	333.851	333.851	333.851	500.273	0.09	0.71	0.08	0.08	1	4e-05	0.00024	3e-05	3e-05	0.0005	26.3192	26.439	26.289	26.289	26.3926	2.307e-05	0.000533	0.0004363	0.0002196	3.219e-05	7.753e-05	0.005941	0.004671	0.002013	0.0001707	2	1.76	0.1	0	400.7	15	1.2	187.32	187.32	20	27.51	0.857	6.967	15.296	0.726471	0.0252653	0.00460429	0.975805	0.153908	0.0398511	19.16	67.42	158.05	22.9	20.3	115.2	241.7	42.57	12.29	76.67	124.73	Peak Found	Peak Found	Peak Found	Peak Found	Peak Found	Peak Found	n/a	n/a	High	Peak Found	n/a	n/a	High	High	Peak Found	Peak Found
	EFRPPLSSSNR		0.00693521	0.00091515	1	1	17	Q4WCJ7	Protein sip5 OS=Neosartorya fumigata (strain ATCC MYA-4609 / Af293 / CBS 101355 / FGSC A1100) OX=330879 GN=sip5 PE=3 SV=1 UPId=UP000002530 PPId=UP000002530	Q4WCJ7 [8-18]		Q4WCJ7	0	1289.66																																																	No Quan Values	High	n/a	n/a	Low	High	3			2	3	1			0.3917	0.2458	0			0	0	1			1	1	430.558			645.329	430.558	0			-7.6	0	0			-0.0049	0	43.8374			83.9742	43.9246	8.191e-05			0.2002	0.0005709	0.0002474			0.846	0.005288	1.18							116.54	116.54																							n/a	High	n/a	n/a	n/a	n/a	n/a	n/a	High	n/a	n/a	n/a	High	High	High	n/a
Q4WUI3	V-type proton ATPase proteolipid subunit OS=Neosartorya fumigata (strain ATCC MYA-4609 / Af293 / CBS 101355 / FGSC A1100) OX=330879 GN=AFUA_5G08560 PE=3 SV=1 UPId=UP000002530 PPId=UP000002530	12	330	2	1	0	156	16.2	9.57		0	0	50.74	89.14	39	9488.6	260.16	0	12.986	2.19336e+06		1.12832e+07	5735970	9.99303e+06	3696423	1.29092e+07	9670399	4310266	1.27725e+07	1.47649e+07	1.54525e+07	2.88822e+06			1.75558e+07	1		1	1	1	1	1	1	1	1	1	1	1			1	High	High	High	High	High	High	High	High	High	High	High	High	High	n/a	High	High	transport	other membranes;other cytoplasmic organelle	transporter activity	Pf00137	3511509	afm:AFUA_5G08560; Q4WUI3
	Sequence	Modifications	Qvality PEP	Qvality q-value	# Protein Groups	# Proteins	# PSMs	Master Protein Accessions	Master Protein Descriptions	Positions in Master Proteins	Modifications in Master Proteins	Protein Accessions	# Missed Cleavages	Theo. MH+ [Da]	Abundances (Scaled): F1: Sample, 1, CEA17	Abundances (Scaled): F2: Sample, 2, CEA17	Abundances (Scaled): F3: Sample, 3, CEA17	Abundances (Scaled): F4: Sample, 4, CEA17	Abundances (Scaled): F5: Sample, 1, dclAB	Abundances (Scaled): F6: Sample, 2, dclAB	Abundances (Scaled): F7: Sample, 3, dclAB	Abundances (Scaled): F8: Sample, 4, dclAB	Abundances (Scaled): F9: Sample, 1, ppdAB	Abundances (Scaled): F10: Sample, 2, ppdAB	Abundances (Scaled): F11: Sample, 3, ppdAB	Abundances (Scaled): F12: Sample, 4, ppdAB	Abundances (Scaled): F13: Sample, 1, rrpAB	Abundances (Scaled): F14: Sample, 2, rrpAB	Abundances (Scaled): F15: Sample, 3, rrpAB	Abundances (Scaled): F16: Sample, 4, rrpAB	Abundance: F1: Sample, 1, CEA17	Abundance: F2: Sample, 2, CEA17	Abundance: F3: Sample, 3, CEA17	Abundance: F4: Sample, 4, CEA17	Abundance: F5: Sample, 1, dclAB	Abundance: F6: Sample, 2, dclAB	Abundance: F7: Sample, 3, dclAB	Abundance: F8: Sample, 4, dclAB	Abundance: F9: Sample, 1, ppdAB	Abundance: F10: Sample, 2, ppdAB	Abundance: F11: Sample, 3, ppdAB	Abundance: F12: Sample, 4, ppdAB	Abundance: F13: Sample, 1, rrpAB	Abundance: F14: Sample, 2, rrpAB	Abundance: F15: Sample, 3, rrpAB	Abundance: F16: Sample, 4, rrpAB	Abundances Count: F1: Sample, 1, CEA17	Abundances Count: F2: Sample, 2, CEA17	Abundances Count: F3: Sample, 3, CEA17	Abundances Count: F4: Sample, 4, CEA17	Abundances Count: F5: Sample, 1, dclAB	Abundances Count: F6: Sample, 2, dclAB	Abundances Count: F7: Sample, 3, dclAB	Abundances Count: F8: Sample, 4, dclAB	Abundances Count: F9: Sample, 1, ppdAB	Abundances Count: F10: Sample, 2, ppdAB	Abundances Count: F11: Sample, 3, ppdAB	Abundances Count: F12: Sample, 4, ppdAB	Abundances Count: F13: Sample, 1, rrpAB	Abundances Count: F14: Sample, 2, rrpAB	Abundances Count: F15: Sample, 3, rrpAB	Abundances Count: F16: Sample, 4, rrpAB	Quan Info	Confidence (by Search Engine): CHIMERYS Identification	Confidence (by Search Engine): Comet	Confidence (by Search Engine): Mascot	Confidence (by Search Engine): MS Amanda 2.0	Confidence (by Search Engine): Sequest HT	Charge (by Search Engine): CHIMERYS Identification	Charge (by Search Engine): Comet	Charge (by Search Engine): Mascot	Charge (by Search Engine): MS Amanda 2.0	Charge (by Search Engine): Sequest HT	DeltaScore (by Search Engine): CHIMERYS Identification	DeltaScore (by Search Engine): Comet	DeltaScore (by Search Engine): Mascot	DeltaScore (by Search Engine): MS Amanda 2.0	DeltaScore (by Search Engine): Sequest HT	DeltaCn (by Search Engine): CHIMERYS Identification	DeltaCn (by Search Engine): Comet	DeltaCn (by Search Engine): Mascot	DeltaCn (by Search Engine): MS Amanda 2.0	DeltaCn (by Search Engine): Sequest HT	Rank (by Search Engine): CHIMERYS Identification	Rank (by Search Engine): Comet	Rank (by Search Engine): Mascot	Rank (by Search Engine): MS Amanda 2.0	Rank (by Search Engine): Sequest HT	m/z [Da] (by Search Engine): CHIMERYS Identification	m/z [Da] (by Search Engine): Comet	m/z [Da] (by Search Engine): Mascot	m/z [Da] (by Search Engine): MS Amanda 2.0	m/z [Da] (by Search Engine): Sequest HT	DeltaM [ppm] (by Search Engine): CHIMERYS Identification	DeltaM [ppm] (by Search Engine): Comet	DeltaM [ppm] (by Search Engine): Mascot	DeltaM [ppm] (by Search Engine): MS Amanda 2.0	DeltaM [ppm] (by Search Engine): Sequest HT	Deltam/z [Da] (by Search Engine): CHIMERYS Identification	Deltam/z [Da] (by Search Engine): Comet	Deltam/z [Da] (by Search Engine): Mascot	Deltam/z [Da] (by Search Engine): MS Amanda 2.0	Deltam/z [Da] (by Search Engine): Sequest HT	RT [min] (by Search Engine): CHIMERYS Identification	RT [min] (by Search Engine): Comet	RT [min] (by Search Engine): Mascot	RT [min] (by Search Engine): MS Amanda 2.0	RT [min] (by Search Engine): Sequest HT	Percolator q-Value (by Search Engine): CHIMERYS Identification	Percolator q-Value (by Search Engine): Comet	Percolator q-Value (by Search Engine): Mascot	Percolator q-Value (by Search Engine): MS Amanda 2.0	Percolator q-Value (by Search Engine): Sequest HT	Percolator PEP (by Search Engine): CHIMERYS Identification	Percolator PEP (by Search Engine): Comet	Percolator PEP (by Search Engine): Mascot	Percolator PEP (by Search Engine): MS Amanda 2.0	Percolator PEP (by Search Engine): Sequest HT	XCorr (by Search Engine): Sequest HT	Comet XCorr (by Search Engine): Comet	Comet DeltaCn Score (by Search Engine): Comet	Comet DeltaCnStar Score (by Search Engine): Comet	Comet SpScore Score (by Search Engine): Comet	Comet SpRank Score (by Search Engine): Comet	Comet Expect Score (by Search Engine): Comet	Amanda Score (by Search Engine): MS Amanda 2.0	CharmeRT Combined Score (by Search Engine): MS Amanda 2.0	Ions Score (by Search Engine): Mascot	Top Apex RT [min]	Abundance Ratio: (dclAB) / (CEA17)	Abundance Ratio: (ppdAB) / (CEA17)	Abundance Ratio: (rrpAB) / (CEA17)	Abundance Ratio P-Value: (dclAB) / (CEA17)	Abundance Ratio P-Value: (ppdAB) / (CEA17)	Abundance Ratio P-Value: (rrpAB) / (CEA17)	Abundance Ratio Adj. P-Value: (dclAB) / (CEA17)	Abundance Ratio Adj. P-Value: (ppdAB) / (CEA17)	Abundance Ratio Adj. P-Value: (rrpAB) / (CEA17)	Abundance Ratio Variability [%]: (dclAB) / (CEA17)	Abundance Ratio Variability [%]: (ppdAB) / (CEA17)	Abundance Ratio Variability [%]: (rrpAB) / (CEA17)	Abundances (Grouped): CEA17	Abundances (Grouped): dclAB	Abundances (Grouped): ppdAB	Abundances (Grouped): rrpAB	Abundances (Grouped) CV [%]: CEA17	Abundances (Grouped) CV [%]: dclAB	Abundances (Grouped) CV [%]: ppdAB	Abundances (Grouped) CV [%]: rrpAB	Found in Sample: F1: Sample, 1, CEA17	Found in Sample: F2: Sample, 2, CEA17	Found in Sample: F3: Sample, 3, CEA17	Found in Sample: F4: Sample, 4, CEA17	Found in Sample: F5: Sample, 1, dclAB	Found in Sample: F6: Sample, 2, dclAB	Found in Sample: F7: Sample, 3, dclAB	Found in Sample: F8: Sample, 4, dclAB	Found in Sample: F9: Sample, 1, ppdAB	Found in Sample: F10: Sample, 2, ppdAB	Found in Sample: F11: Sample, 3, ppdAB	Found in Sample: F12: Sample, 4, ppdAB	Found in Sample: F13: Sample, 1, rrpAB	Found in Sample: F14: Sample, 2, rrpAB	Found in Sample: F15: Sample, 3, rrpAB	Found in Sample: F16: Sample, 4, rrpAB
	SGIGISGVGTFRPDLIMK		4.19408e-07	3.34147e-05	1	1	321	Q4WUI3	V-type proton ATPase proteolipid subunit OS=Neosartorya fumigata (strain ATCC MYA-4609 / Af293 / CBS 101355 / FGSC A1100) OX=330879 GN=AFUA_5G08560 PE=3 SV=1 UPId=UP000002530 PPId=UP000002530	Q4WUI3 [34-51]		Q4WUI3	0	1848	31.7	54.3	112.5	56.2	94.5	42.8	161.4	121.3	66.3	178.2	168.9	169.5	50.1	54.7	69.3	168.2	2.19336e+06		1.12832e+07	5735970	9.99303e+06	3696423	1.29092e+07	9670399	4310266	1.27725e+07	1.47649e+07	1.54525e+07	2.88822e+06			1.75558e+07	2		3	2	3	2	3	3	3	3	3	3	2			3		High	High	High	High	High	3	3	3	3	3	1	0.5714	1	0.7576	0.6986	0	0	0	0	0	1	1	1	1	1	616.673	616.673	616.673	616.673	616.673	0	0.03	0.03	0.03	-0.78	0	2e-05	2e-05	2e-05	-0.00048	102.267	102.262	102.262	102.262	102.353	1.102e-06	1.293e-06	2.047e-06	1.521e-06	4.872e-07	3.553e-06	3.459e-10	6.955e-08	3.49e-09	1.009e-08	3.55	3.15	0.57	0	1136.7	1	0	381.88	381.88	18	103.18	1.76	2.51	1.261	0.259222	0.0490624	0.724775	0.737539	0.254419	0.987635	57.66	37.78	56.57	56.2	108.9	172.2	62.7	53.99	47.38	36.46	65.1	High	High	High	High	High	High	High	High	High	High	High	High	High	n/a	High	High
	SGIGISGVGTFRPDLIMK	1xOxidation [M17]	0.00951389	0.00121831	1	1	9	Q4WUI3	V-type proton ATPase proteolipid subunit OS=Neosartorya fumigata (strain ATCC MYA-4609 / Af293 / CBS 101355 / FGSC A1100) OX=330879 GN=AFUA_5G08560 PE=3 SV=1 UPId=UP000002530 PPId=UP000002530	Q4WUI3 [34-51]		Q4WUI3	0	1864																																																	No Quan Values	High	n/a	n/a	Low	Low	3			3	4	1			0.0829	0.12	0			0	0	1			1	1	622.005			622.004	466.76	0			-0.6	8.87	0			-0.00037	0.00413	95.1171			41.8274	95.1186	9.257e-05			0.44	0.2464	0.0002987			0.966	0.8129	1.25							67.58	67.58																							n/a	High	n/a	n/a	n/a	n/a	High	n/a	n/a	n/a	High	n/a	High	n/a	High	n/a
Q4WDG3	Cohesin loading factor OS=Neosartorya fumigata (strain ATCC MYA-4609 / Af293 / CBS 101355 / FGSC A1100) OX=330879 GN=AFUA_6G04650 PE=3 SV=1 UPId=UP000002530 PPId=UP000002530	13	330	9	9	0	894	98.6	8.56		0	0	68.94	15.83	114	3736.38	30.34	0	43.686	27097302	4.03538e+07	3.88881e+07	3.72752e+07	2.74059e+07	1.91757e+07	3.38392e+07	3.12641e+07	3.13705e+07	2.37578e+07	2.26752e+07	1.58064e+07	2.28465e+07	3.30911e+07	3.26639e+07	1.90828e+07	1	1	1	1	1	1	2	2	1	1	2	1	2	2	2	1	High	High	High	High	High	High	High	High	High	High	High	High	High	High	High	High	cell cycle OR cell proliferation;cell organization and biogenesis	nucleus;other cell component	nucleic acid binding activity	Pf10345	3505213	afm:AFUA_6G04650; Q4WDG3
	Sequence	Modifications	Qvality PEP	Qvality q-value	# Protein Groups	# Proteins	# PSMs	Master Protein Accessions	Master Protein Descriptions	Positions in Master Proteins	Modifications in Master Proteins	Protein Accessions	# Missed Cleavages	Theo. MH+ [Da]	Abundances (Scaled): F1: Sample, 1, CEA17	Abundances (Scaled): F2: Sample, 2, CEA17	Abundances (Scaled): F3: Sample, 3, CEA17	Abundances (Scaled): F4: Sample, 4, CEA17	Abundances (Scaled): F5: Sample, 1, dclAB	Abundances (Scaled): F6: Sample, 2, dclAB	Abundances (Scaled): F7: Sample, 3, dclAB	Abundances (Scaled): F8: Sample, 4, dclAB	Abundances (Scaled): F9: Sample, 1, ppdAB	Abundances (Scaled): F10: Sample, 2, ppdAB	Abundances (Scaled): F11: Sample, 3, ppdAB	Abundances (Scaled): F12: Sample, 4, ppdAB	Abundances (Scaled): F13: Sample, 1, rrpAB	Abundances (Scaled): F14: Sample, 2, rrpAB	Abundances (Scaled): F15: Sample, 3, rrpAB	Abundances (Scaled): F16: Sample, 4, rrpAB	Abundance: F1: Sample, 1, CEA17	Abundance: F2: Sample, 2, CEA17	Abundance: F3: Sample, 3, CEA17	Abundance: F4: Sample, 4, CEA17	Abundance: F5: Sample, 1, dclAB	Abundance: F6: Sample, 2, dclAB	Abundance: F7: Sample, 3, dclAB	Abundance: F8: Sample, 4, dclAB	Abundance: F9: Sample, 1, ppdAB	Abundance: F10: Sample, 2, ppdAB	Abundance: F11: Sample, 3, ppdAB	Abundance: F12: Sample, 4, ppdAB	Abundance: F13: Sample, 1, rrpAB	Abundance: F14: Sample, 2, rrpAB	Abundance: F15: Sample, 3, rrpAB	Abundance: F16: Sample, 4, rrpAB	Abundances Count: F1: Sample, 1, CEA17	Abundances Count: F2: Sample, 2, CEA17	Abundances Count: F3: Sample, 3, CEA17	Abundances Count: F4: Sample, 4, CEA17	Abundances Count: F5: Sample, 1, dclAB	Abundances Count: F6: Sample, 2, dclAB	Abundances Count: F7: Sample, 3, dclAB	Abundances Count: F8: Sample, 4, dclAB	Abundances Count: F9: Sample, 1, ppdAB	Abundances Count: F10: Sample, 2, ppdAB	Abundances Count: F11: Sample, 3, ppdAB	Abundances Count: F12: Sample, 4, ppdAB	Abundances Count: F13: Sample, 1, rrpAB	Abundances Count: F14: Sample, 2, rrpAB	Abundances Count: F15: Sample, 3, rrpAB	Abundances Count: F16: Sample, 4, rrpAB	Quan Info	Confidence (by Search Engine): CHIMERYS Identification	Confidence (by Search Engine): Comet	Confidence (by Search Engine): Mascot	Confidence (by Search Engine): MS Amanda 2.0	Confidence (by Search Engine): Sequest HT	Charge (by Search Engine): CHIMERYS Identification	Charge (by Search Engine): Comet	Charge (by Search Engine): Mascot	Charge (by Search Engine): MS Amanda 2.0	Charge (by Search Engine): Sequest HT	DeltaScore (by Search Engine): CHIMERYS Identification	DeltaScore (by Search Engine): Comet	DeltaScore (by Search Engine): Mascot	DeltaScore (by Search Engine): MS Amanda 2.0	DeltaScore (by Search Engine): Sequest HT	DeltaCn (by Search Engine): CHIMERYS Identification	DeltaCn (by Search Engine): Comet	DeltaCn (by Search Engine): Mascot	DeltaCn (by Search Engine): MS Amanda 2.0	DeltaCn (by Search Engine): Sequest HT	Rank (by Search Engine): CHIMERYS Identification	Rank (by Search Engine): Comet	Rank (by Search Engine): Mascot	Rank (by Search Engine): MS Amanda 2.0	Rank (by Search Engine): Sequest HT	m/z [Da] (by Search Engine): CHIMERYS Identification	m/z [Da] (by Search Engine): Comet	m/z [Da] (by Search Engine): Mascot	m/z [Da] (by Search Engine): MS Amanda 2.0	m/z [Da] (by Search Engine): Sequest HT	DeltaM [ppm] (by Search Engine): CHIMERYS Identification	DeltaM [ppm] (by Search Engine): Comet	DeltaM [ppm] (by Search Engine): Mascot	DeltaM [ppm] (by Search Engine): MS Amanda 2.0	DeltaM [ppm] (by Search Engine): Sequest HT	Deltam/z [Da] (by Search Engine): CHIMERYS Identification	Deltam/z [Da] (by Search Engine): Comet	Deltam/z [Da] (by Search Engine): Mascot	Deltam/z [Da] (by Search Engine): MS Amanda 2.0	Deltam/z [Da] (by Search Engine): Sequest HT	RT [min] (by Search Engine): CHIMERYS Identification	RT [min] (by Search Engine): Comet	RT [min] (by Search Engine): Mascot	RT [min] (by Search Engine): MS Amanda 2.0	RT [min] (by Search Engine): Sequest HT	Percolator q-Value (by Search Engine): CHIMERYS Identification	Percolator q-Value (by Search Engine): Comet	Percolator q-Value (by Search Engine): Mascot	Percolator q-Value (by Search Engine): MS Amanda 2.0	Percolator q-Value (by Search Engine): Sequest HT	Percolator PEP (by Search Engine): CHIMERYS Identification	Percolator PEP (by Search Engine): Comet	Percolator PEP (by Search Engine): Mascot	Percolator PEP (by Search Engine): MS Amanda 2.0	Percolator PEP (by Search Engine): Sequest HT	XCorr (by Search Engine): Sequest HT	Comet XCorr (by Search Engine): Comet	Comet DeltaCn Score (by Search Engine): Comet	Comet DeltaCnStar Score (by Search Engine): Comet	Comet SpScore Score (by Search Engine): Comet	Comet SpRank Score (by Search Engine): Comet	Comet Expect Score (by Search Engine): Comet	Amanda Score (by Search Engine): MS Amanda 2.0	CharmeRT Combined Score (by Search Engine): MS Amanda 2.0	Ions Score (by Search Engine): Mascot	Top Apex RT [min]	Abundance Ratio: (dclAB) / (CEA17)	Abundance Ratio: (ppdAB) / (CEA17)	Abundance Ratio: (rrpAB) / (CEA17)	Abundance Ratio P-Value: (dclAB) / (CEA17)	Abundance Ratio P-Value: (ppdAB) / (CEA17)	Abundance Ratio P-Value: (rrpAB) / (CEA17)	Abundance Ratio Adj. P-Value: (dclAB) / (CEA17)	Abundance Ratio Adj. P-Value: (ppdAB) / (CEA17)	Abundance Ratio Adj. P-Value: (rrpAB) / (CEA17)	Abundance Ratio Variability [%]: (dclAB) / (CEA17)	Abundance Ratio Variability [%]: (ppdAB) / (CEA17)	Abundance Ratio Variability [%]: (rrpAB) / (CEA17)	Abundances (Grouped): CEA17	Abundances (Grouped): dclAB	Abundances (Grouped): ppdAB	Abundances (Grouped): rrpAB	Abundances (Grouped) CV [%]: CEA17	Abundances (Grouped) CV [%]: dclAB	Abundances (Grouped) CV [%]: ppdAB	Abundances (Grouped) CV [%]: rrpAB	Found in Sample: F1: Sample, 1, CEA17	Found in Sample: F2: Sample, 2, CEA17	Found in Sample: F3: Sample, 3, CEA17	Found in Sample: F4: Sample, 4, CEA17	Found in Sample: F5: Sample, 1, dclAB	Found in Sample: F6: Sample, 2, dclAB	Found in Sample: F7: Sample, 3, dclAB	Found in Sample: F8: Sample, 4, dclAB	Found in Sample: F9: Sample, 1, ppdAB	Found in Sample: F10: Sample, 2, ppdAB	Found in Sample: F11: Sample, 3, ppdAB	Found in Sample: F12: Sample, 4, ppdAB	Found in Sample: F13: Sample, 1, rrpAB	Found in Sample: F14: Sample, 2, rrpAB	Found in Sample: F15: Sample, 3, rrpAB	Found in Sample: F16: Sample, 4, rrpAB
	SIAEELGDQLPDTIQR		3.77364e-05	3.34147e-05	1	1	43	Q4WDG3	Cohesin loading factor OS=Neosartorya fumigata (strain ATCC MYA-4609 / Af293 / CBS 101355 / FGSC A1100) OX=330879 GN=AFUA_6G04650 PE=3 SV=1 UPId=UP000002530 PPId=UP000002530	Q4WDG3 [670-685]		Q4WDG3	0	1784.9													296.7	971	215	117.3													692716	1.77555e+06	697424														1	2	1			High	High	High	High	High	3	3	3	3	3	1	0.5552	1	0.7904	0.5569	0	0	0	0	0	1	1	1	1	1	595.64	595.64	595.64	595.64	595.639	1.07	1.08	1.08	1.08	-0.45	0.00064	0.00064	0.00064	0.00064	-0.00027	97.9006	97.9006	97.9006	97.9006	97.8399	1.874e-06	1.293e-06	2.047e-06	1.521e-06	4.872e-07	1.282e-05	2.177e-07	3.856e-06	3.671e-07	7.665e-07	2.55	2.9	0.56	0	445.8	1	0	352.84	352.84	41	98.41			1000			1e-17			1.29237e-16			0				400				96.92	n/a	n/a	n/a	n/a	n/a	n/a	n/a	n/a	n/a	High	n/a	n/a	High	High	High	n/a
	KPLPQVLVPAPSPEVQQK		0.00178933	0.000401769	1	1	7	Q4WDG3	Cohesin loading factor OS=Neosartorya fumigata (strain ATCC MYA-4609 / Af293 / CBS 101355 / FGSC A1100) OX=330879 GN=AFUA_6G04650 PE=3 SV=1 UPId=UP000002530 PPId=UP000002530	Q4WDG3 [225-242]		Q4WDG3	0	1955.13					340.1	278.9	198.5	229.7	201.3	70	228.7	52.8											258477	298175			325450												1	1			1							High	n/a	n/a	n/a	High	3				3	1				0.2857	0				0	1				1	652.382				652.383	0				1.74	0				0.00113	78.0384				78.0384	6.286e-05				4.872e-07	0.0001843				2.473e-06	1.19										78.89	1000	1000		1e-17	1e-17		1.29097e-16	1.38778e-16		0	0			272.3	127.7			23.6	64.87		n/a	n/a	n/a	n/a	n/a	n/a	Peak Found	High	n/a	n/a	High	n/a	n/a	n/a	n/a	n/a
	YSMQHLLAR		0.00345786	0.000550773	1	1	30	Q4WDG3	Cohesin loading factor OS=Neosartorya fumigata (strain ATCC MYA-4609 / Af293 / CBS 101355 / FGSC A1100) OX=330879 GN=AFUA_6G04650 PE=3 SV=1 UPId=UP000002530 PPId=UP000002530	Q4WDG3 [366-374]		Q4WDG3	0	1118.58																																																	No Quan Values	High	Low	High	High	High	3	2	3	3	3	1	0.2687	1	0.542	0.4837	0	0	0	0	0	1	1	1	1	1	373.531	559.788	373.531	373.531	373.531	0	-7.97	0.23	0.23	0.23	0	-0.00446	8e-05	8e-05	8e-05	56.2633	139.416	56.6343	56.6343	56.6343	0.000279	0.4728	3.967e-05	3.954e-05	4.872e-07	0.001427	1	0.0004227	0.0001964	8.279e-06	2.15	0.67	0.27	0	44.8	35	11.7	146.73	146.73	13																						n/a	n/a	n/a	n/a	High	High	n/a	High	n/a	n/a	n/a	n/a	High	High	High	High
	AAYGQGTMVALSR		0.00509119	0.000754889	1	1	9	Q4WDG3	Cohesin loading factor OS=Neosartorya fumigata (strain ATCC MYA-4609 / Af293 / CBS 101355 / FGSC A1100) OX=330879 GN=AFUA_6G04650 PE=3 SV=1 UPId=UP000002530 PPId=UP000002530	Q4WDG3 [285-297]		Q4WDG3	0	1324.67																																																	No Quan Values	High	Low	n/a	n/a	Low	2	2			3	1	0			0.085	0	0			0	1	1			1	662.838	662.845			442.223	0	10.9			-8.99	0	0.00722			-0.00397	68.1044	82.6746			60.9707	6.863e-05	0.4165			0.0657	0.0002051	1			0.6906	1.53	1.1	0	0	57	32	6.88																									n/a	High	n/a	High	n/a	n/a	n/a	n/a	High	High	n/a	High	n/a	High	High	n/a
	APQEIVESMVNANR		0.0209917	0.00232763	1	1	7	Q4WDG3	Cohesin loading factor OS=Neosartorya fumigata (strain ATCC MYA-4609 / Af293 / CBS 101355 / FGSC A1100) OX=330879 GN=AFUA_6G04650 PE=3 SV=1 UPId=UP000002530 PPId=UP000002530	Q4WDG3 [619-632]		Q4WDG3	0	1557.77																																																	No Quan Values	High	Low	n/a	n/a	Medium	3	3			3	1	0.05			0.1282	0	0			0	1	1			1	519.928	519.929			519.929	0	2.6			1.38	0	0.00135			0.00072	87.5783	121.355			87.7846	0.0001397	0.3026			0.01663	0.0004883	0.9865			0.2668	0.78	0.8	0.05	0	87.9	7	11.2																									n/a	n/a	n/a	n/a	n/a	High	High	n/a	n/a	n/a	n/a	High	n/a	n/a	n/a	High
	FLQEGIR		0.0484019	0.00407667	1	1	221	Q4WDG3	Cohesin loading factor OS=Neosartorya fumigata (strain ATCC MYA-4609 / Af293 / CBS 101355 / FGSC A1100) OX=330879 GN=AFUA_6G04650 PE=3 SV=1 UPId=UP000002530 PPId=UP000002530	Q4WDG3 [605-611]		Q4WDG3	0	862.478	107.6	135.9	106.4	100.2	71.1	61	115.2	106.5	132.4	90.9	70.1	47.6	105.4	190.2	109.4	50.2	27097302	4.03538e+07	3.88881e+07	3.72752e+07	2.74059e+07	1.91757e+07	3.35808e+07	3.0966e+07	3.13705e+07	2.37578e+07	2.23497e+07	1.58064e+07	2.21538e+07	3.13155e+07	3.19664e+07	1.90828e+07	9	7	5	5	6	5	6	5	7	6	7	6	10	10	10	4		High	Low	High	High	High	2	2	2	2	2	1	0.0598	1	0.4363	0.1064	0	0	0	0	0	1	1	1	1	1	431.743	431.748	431.742	431.742	431.743	0	11.78	-1.51	-0.71	-0.37	0	0.00508	-0.00065	-0.00031	-0.00016	52.0228	36.917	52.0312	51.3956	51.2112	0.000197	0.1806	0.001145	0.004026	0.0003369	0.0008601	0.9751	0.01151	0.04675	0.003052	0.94	1.17	0.06	0	323.3	10	1.58	126.71	126.71	14	50.95	0.838	0.664	1.004	0.715055	0.228797	0.880008	0.974429	0.687914	0.999995	36.68	30.15	31.01	112.2	91.3	83.8	112.7	14.17	29.92	42.3	50.67	High	High	High	High	High	High	High	High	High	High	High	High	High	High	High	High
	SHQLNDELR		0.0484019	0.00407667	1	1	2	Q4WDG3	Cohesin loading factor OS=Neosartorya fumigata (strain ATCC MYA-4609 / Af293 / CBS 101355 / FGSC A1100) OX=330879 GN=AFUA_6G04650 PE=3 SV=1 UPId=UP000002530 PPId=UP000002530	Q4WDG3 [480-488]		Q4WDG3	0	1111.55																																																	No Quan Values	High	n/a	n/a	n/a	Medium	2				2	1				0.3306	0				0	1				1	556.278				556.281	0				5.09	0				0.00283	27.1055				82.0903	0.0001967				0.04492	0.0008588				0.3966	1.24																															n/a	n/a	n/a	n/a	n/a	n/a	n/a	n/a	High	n/a	n/a	n/a	n/a	n/a	n/a	n/a
	ADGSFSIPLSGR		0.068441	0.00556385	1	1	6	Q4WDG3	Cohesin loading factor OS=Neosartorya fumigata (strain ATCC MYA-4609 / Af293 / CBS 101355 / FGSC A1100) OX=330879 GN=AFUA_6G04650 PE=3 SV=1 UPId=UP000002530 PPId=UP000002530	Q4WDG3 [536-547]		Q4WDG3	0	1206.61																																																	No Quan Values	High	Low	n/a	n/a	Low	2	3			2	1				0.0635	0	0.041			0	1	2			1	603.809	403.539			603.81	0	1649.25			0.86	0	0.66334			0.00052	86.0171	35.9308			28.9284	0.0002366	0.4634			0.1971	0.001112	1			0.7971	0.63	1.17	0.06	0	369.6	42	26.2																									n/a	n/a	n/a	High	High	High	n/a	n/a	n/a	n/a	n/a	n/a	n/a	n/a	High	n/a
	LVATGLGCLEAVLK	1xCarbamidomethyl [C8]	0.084132	0.00680753	1	1	5	Q4WDG3	Cohesin loading factor OS=Neosartorya fumigata (strain ATCC MYA-4609 / Af293 / CBS 101355 / FGSC A1100) OX=330879 GN=AFUA_6G04650 PE=3 SV=1 UPId=UP000002530 PPId=UP000002530	Q4WDG3 [308-321]		Q4WDG3	0	1443.82																																																	No Quan Values	High	n/a	n/a	n/a	Low	3				2	1				0.1789	0				0	1				1	481.946				722.409	0				-8.74	0				-0.00631	108.391				124.024	0.0002645				0.5386	0.001312				0.9476	0.95																															n/a	n/a	High	n/a	n/a	n/a	High	n/a	n/a	n/a	n/a	n/a	High	n/a	High	High
A0A0J5T0W2	Uncharacterized protein OS=Aspergillus fumigatus Z5 OX=1437362 GN=Y699_04542 PE=4 SV=1 UPId=UP000053005 PPId=UP000002530	12	330	3	3	0	217	25.4	9.41		0	0	56.41	56.13	87	5466.71	136.42	0	19.182	4.02621e+08	1.52223e+08	3.75507e+08	4.23198e+08	5.36121e+08	4.75256e+08	5.71542e+08	5.11275e+08	2.42999e+08	3.41704e+08	6.32511e+08	6.11828e+08	3.10015e+07	5.27274e+06	7.02995e+07	6.10187e+08	1	1	1	1	1	1	1	1	1	1	1	1	1	1	1	1	High	High	High	High	High	High	High	High	High	High	High	High	High	Peak Found	High	High		other membranes				A0A0J5T0W2
	Sequence	Modifications	Qvality PEP	Qvality q-value	# Protein Groups	# Proteins	# PSMs	Master Protein Accessions	Master Protein Descriptions	Positions in Master Proteins	Modifications in Master Proteins	Protein Accessions	# Missed Cleavages	Theo. MH+ [Da]	Abundances (Scaled): F1: Sample, 1, CEA17	Abundances (Scaled): F2: Sample, 2, CEA17	Abundances (Scaled): F3: Sample, 3, CEA17	Abundances (Scaled): F4: Sample, 4, CEA17	Abundances (Scaled): F5: Sample, 1, dclAB	Abundances (Scaled): F6: Sample, 2, dclAB	Abundances (Scaled): F7: Sample, 3, dclAB	Abundances (Scaled): F8: Sample, 4, dclAB	Abundances (Scaled): F9: Sample, 1, ppdAB	Abundances (Scaled): F10: Sample, 2, ppdAB	Abundances (Scaled): F11: Sample, 3, ppdAB	Abundances (Scaled): F12: Sample, 4, ppdAB	Abundances (Scaled): F13: Sample, 1, rrpAB	Abundances (Scaled): F14: Sample, 2, rrpAB	Abundances (Scaled): F15: Sample, 3, rrpAB	Abundances (Scaled): F16: Sample, 4, rrpAB	Abundance: F1: Sample, 1, CEA17	Abundance: F2: Sample, 2, CEA17	Abundance: F3: Sample, 3, CEA17	Abundance: F4: Sample, 4, CEA17	Abundance: F5: Sample, 1, dclAB	Abundance: F6: Sample, 2, dclAB	Abundance: F7: Sample, 3, dclAB	Abundance: F8: Sample, 4, dclAB	Abundance: F9: Sample, 1, ppdAB	Abundance: F10: Sample, 2, ppdAB	Abundance: F11: Sample, 3, ppdAB	Abundance: F12: Sample, 4, ppdAB	Abundance: F13: Sample, 1, rrpAB	Abundance: F14: Sample, 2, rrpAB	Abundance: F15: Sample, 3, rrpAB	Abundance: F16: Sample, 4, rrpAB	Abundances Count: F1: Sample, 1, CEA17	Abundances Count: F2: Sample, 2, CEA17	Abundances Count: F3: Sample, 3, CEA17	Abundances Count: F4: Sample, 4, CEA17	Abundances Count: F5: Sample, 1, dclAB	Abundances Count: F6: Sample, 2, dclAB	Abundances Count: F7: Sample, 3, dclAB	Abundances Count: F8: Sample, 4, dclAB	Abundances Count: F9: Sample, 1, ppdAB	Abundances Count: F10: Sample, 2, ppdAB	Abundances Count: F11: Sample, 3, ppdAB	Abundances Count: F12: Sample, 4, ppdAB	Abundances Count: F13: Sample, 1, rrpAB	Abundances Count: F14: Sample, 2, rrpAB	Abundances Count: F15: Sample, 3, rrpAB	Abundances Count: F16: Sample, 4, rrpAB	Quan Info	Confidence (by Search Engine): CHIMERYS Identification	Confidence (by Search Engine): Comet	Confidence (by Search Engine): Mascot	Confidence (by Search Engine): MS Amanda 2.0	Confidence (by Search Engine): Sequest HT	Charge (by Search Engine): CHIMERYS Identification	Charge (by Search Engine): Comet	Charge (by Search Engine): Mascot	Charge (by Search Engine): MS Amanda 2.0	Charge (by Search Engine): Sequest HT	DeltaScore (by Search Engine): CHIMERYS Identification	DeltaScore (by Search Engine): Comet	DeltaScore (by Search Engine): Mascot	DeltaScore (by Search Engine): MS Amanda 2.0	DeltaScore (by Search Engine): Sequest HT	DeltaCn (by Search Engine): CHIMERYS Identification	DeltaCn (by Search Engine): Comet	DeltaCn (by Search Engine): Mascot	DeltaCn (by Search Engine): MS Amanda 2.0	DeltaCn (by Search Engine): Sequest HT	Rank (by Search Engine): CHIMERYS Identification	Rank (by Search Engine): Comet	Rank (by Search Engine): Mascot	Rank (by Search Engine): MS Amanda 2.0	Rank (by Search Engine): Sequest HT	m/z [Da] (by Search Engine): CHIMERYS Identification	m/z [Da] (by Search Engine): Comet	m/z [Da] (by Search Engine): Mascot	m/z [Da] (by Search Engine): MS Amanda 2.0	m/z [Da] (by Search Engine): Sequest HT	DeltaM [ppm] (by Search Engine): CHIMERYS Identification	DeltaM [ppm] (by Search Engine): Comet	DeltaM [ppm] (by Search Engine): Mascot	DeltaM [ppm] (by Search Engine): MS Amanda 2.0	DeltaM [ppm] (by Search Engine): Sequest HT	Deltam/z [Da] (by Search Engine): CHIMERYS Identification	Deltam/z [Da] (by Search Engine): Comet	Deltam/z [Da] (by Search Engine): Mascot	Deltam/z [Da] (by Search Engine): MS Amanda 2.0	Deltam/z [Da] (by Search Engine): Sequest HT	RT [min] (by Search Engine): CHIMERYS Identification	RT [min] (by Search Engine): Comet	RT [min] (by Search Engine): Mascot	RT [min] (by Search Engine): MS Amanda 2.0	RT [min] (by Search Engine): Sequest HT	Percolator q-Value (by Search Engine): CHIMERYS Identification	Percolator q-Value (by Search Engine): Comet	Percolator q-Value (by Search Engine): Mascot	Percolator q-Value (by Search Engine): MS Amanda 2.0	Percolator q-Value (by Search Engine): Sequest HT	Percolator PEP (by Search Engine): CHIMERYS Identification	Percolator PEP (by Search Engine): Comet	Percolator PEP (by Search Engine): Mascot	Percolator PEP (by Search Engine): MS Amanda 2.0	Percolator PEP (by Search Engine): Sequest HT	XCorr (by Search Engine): Sequest HT	Comet XCorr (by Search Engine): Comet	Comet DeltaCn Score (by Search Engine): Comet	Comet DeltaCnStar Score (by Search Engine): Comet	Comet SpScore Score (by Search Engine): Comet	Comet SpRank Score (by Search Engine): Comet	Comet Expect Score (by Search Engine): Comet	Amanda Score (by Search Engine): MS Amanda 2.0	CharmeRT Combined Score (by Search Engine): MS Amanda 2.0	Ions Score (by Search Engine): Mascot	Top Apex RT [min]	Abundance Ratio: (dclAB) / (CEA17)	Abundance Ratio: (ppdAB) / (CEA17)	Abundance Ratio: (rrpAB) / (CEA17)	Abundance Ratio P-Value: (dclAB) / (CEA17)	Abundance Ratio P-Value: (ppdAB) / (CEA17)	Abundance Ratio P-Value: (rrpAB) / (CEA17)	Abundance Ratio Adj. P-Value: (dclAB) / (CEA17)	Abundance Ratio Adj. P-Value: (ppdAB) / (CEA17)	Abundance Ratio Adj. P-Value: (rrpAB) / (CEA17)	Abundance Ratio Variability [%]: (dclAB) / (CEA17)	Abundance Ratio Variability [%]: (ppdAB) / (CEA17)	Abundance Ratio Variability [%]: (rrpAB) / (CEA17)	Abundances (Grouped): CEA17	Abundances (Grouped): dclAB	Abundances (Grouped): ppdAB	Abundances (Grouped): rrpAB	Abundances (Grouped) CV [%]: CEA17	Abundances (Grouped) CV [%]: dclAB	Abundances (Grouped) CV [%]: ppdAB	Abundances (Grouped) CV [%]: rrpAB	Found in Sample: F1: Sample, 1, CEA17	Found in Sample: F2: Sample, 2, CEA17	Found in Sample: F3: Sample, 3, CEA17	Found in Sample: F4: Sample, 4, CEA17	Found in Sample: F5: Sample, 1, dclAB	Found in Sample: F6: Sample, 2, dclAB	Found in Sample: F7: Sample, 3, dclAB	Found in Sample: F8: Sample, 4, dclAB	Found in Sample: F9: Sample, 1, ppdAB	Found in Sample: F10: Sample, 2, ppdAB	Found in Sample: F11: Sample, 3, ppdAB	Found in Sample: F12: Sample, 4, ppdAB	Found in Sample: F13: Sample, 1, rrpAB	Found in Sample: F14: Sample, 2, rrpAB	Found in Sample: F15: Sample, 3, rrpAB	Found in Sample: F16: Sample, 4, rrpAB
	QLIESPPSIQQETIEK		1.43987e-05	3.34147e-05	1	1	172	A0A0J5T0W2	Uncharacterized protein OS=Aspergillus fumigatus Z5 OX=1437362 GN=Y699_04542 PE=4 SV=1 UPId=UP000053005 PPId=UP000002530	A0A0J5T0W2 [72-87]		A0A0J5T0W2	0	1839.97																																																	No Quan Values	High	High	High	High	High	3	3	3	3	3	1	0.4695	1	0.7333	0.567	0	0	0	0	0	1	1	1	1	1	613.997	613.995	613.995	613.995	613.995	3.44	-0.37	-0.37	-0.37	-0.37	0.00211	-0.00023	-0.00023	-0.00023	-0.00023	84.6624	84.6517	84.6517	84.6517	84.6517	1.102e-06	1.293e-06	2.047e-06	1.521e-06	4.872e-07	1.487e-06	3.522e-07	2.882e-06	9.366e-07	9.436e-10	3.51	2.79	0.47	0	606.1	2	0	316.01	316.01	39																						High	High	High	High	High	High	High	High	High	High	High	High	n/a	n/a	n/a	High
	KGNLVYNIER		0.00133313	0.000251606	1	1	31	A0A0J5T0W2	Uncharacterized protein OS=Aspergillus fumigatus Z5 OX=1437362 GN=Y699_04542 PE=4 SV=1 UPId=UP000053005 PPId=UP000002530	A0A0J5T0W2 [200-209]		A0A0J5T0W2	1	1205.66																																																	No Quan Values	High	High	High	High	High	2	2	2	2	2	1		1	0.5147	0.4032	0	0.0494	0	0	0	1	2	1	1	1	603.335	603.336	603.336	603.336	603.335	0	0.26	0.26	0.26	-0.03	0	0.00016	0.00016	0.00016	-2e-05	44.2497	44.1416	44.1416	44.1416	44.3681	2.351e-05	5.526e-05	3.072e-05	0.0001755	1.501e-05	8.187e-05	0.0003966	0.000313	0.001435	7.448e-05	1.86	1.54	0.06	0	135.6	22	0.85	131.39	131.39	8																						High	n/a	n/a	n/a	High	High	High	High	n/a	n/a	n/a	High	n/a	n/a	High	High
	GNLVYNIER		0.0011427	0.000251606	1	1	127	A0A0J5T0W2	Uncharacterized protein OS=Aspergillus fumigatus Z5 OX=1437362 GN=Y699_04542 PE=4 SV=1 UPId=UP000053005 PPId=UP000002530	A0A0J5T0W2 [201-209]		A0A0J5T0W2	0	1077.57	134	43	86.1	95.4	116.6	126.7	164.4	147.5	86	109.7	166.4	154.4	12.4	2.7	20.2	134.5	4.02621e+08	1.52223e+08	3.75507e+08	4.23198e+08	5.36121e+08	4.75256e+08	5.71542e+08	5.11275e+08	2.42999e+08	3.41704e+08	6.32511e+08	6.11828e+08	3.10015e+07	5.27274e+06	7.02995e+07	6.10187e+08	4	4	4	4	4	3	4	3	3	4	4	4	4	3	4	4		High	High	High	High	High	2	2	2	2	2	1	0.3907	1	0.4022	0.4507	0	0	0	0	0	1	1	1	1	1	539.288	539.288	539.288	539.288	539.288	0	0.09	0.18	0.09	0.03	0	5e-05	0.0001	5e-05	2e-05	64.7659	65.2757	65.0584	65.2757	64.5843	8.797e-05	7.066e-05	1.299e-05	8.539e-05	3.878e-05	0.0002807	0.0005099	5.732e-05	0.000622	0.0002027	2.13	1.51	0.39	0	452.7	4	0.3	119.45	119.45	12	64.21	1.718	1.768	0.147	0.0794383	0.013886	0.00492088	0.363334	0.0944645	0.0422991	44.84	39.69	110.41	97.1	146.5	139.4	16.9	41.7	15.41	29.22	145.63	High	High	High	High	High	High	High	High	High	High	High	High	High	Peak Found	High	High
Q4WLR3	Rhomboid family protein, putative OS=Neosartorya fumigata (strain ATCC MYA-4609 / Af293 / CBS 101355 / FGSC A1100) OX=330879 GN=AFUA_6G12610 PE=4 SV=1 UPId=UP000002530 PPId=UP000002530	10	329	3	3	0	371	40.3	9.41		0	0	79.98	2.06	0	478.59	7.08	0.001	11.694	1.0075e+08	4.11067e+08	1.94213e+09	1.96173e+09	2.68098e+09	1.78519e+09	1.82919e+09	5.09736e+08	1.02164e+09	1.59602e+09	1.02416e+09	1.96189e+09	1.80695e+09	9.48994e+08	2.00544e+09	2.56546e+09	2	2	2	2	2	2	2	2	2	2	2	2	2	2	2	2	High	High	High	High	High	High	High	High	High	High	High	High	High	High	High	High	transport	other membranes;ER/Golgi		Pf08551	3508446	afm:AFUA_6G12610; Q4WLR3
	Sequence	Modifications	Qvality PEP	Qvality q-value	# Protein Groups	# Proteins	# PSMs	Master Protein Accessions	Master Protein Descriptions	Positions in Master Proteins	Modifications in Master Proteins	Protein Accessions	# Missed Cleavages	Theo. MH+ [Da]	Abundances (Scaled): F1: Sample, 1, CEA17	Abundances (Scaled): F2: Sample, 2, CEA17	Abundances (Scaled): F3: Sample, 3, CEA17	Abundances (Scaled): F4: Sample, 4, CEA17	Abundances (Scaled): F5: Sample, 1, dclAB	Abundances (Scaled): F6: Sample, 2, dclAB	Abundances (Scaled): F7: Sample, 3, dclAB	Abundances (Scaled): F8: Sample, 4, dclAB	Abundances (Scaled): F9: Sample, 1, ppdAB	Abundances (Scaled): F10: Sample, 2, ppdAB	Abundances (Scaled): F11: Sample, 3, ppdAB	Abundances (Scaled): F12: Sample, 4, ppdAB	Abundances (Scaled): F13: Sample, 1, rrpAB	Abundances (Scaled): F14: Sample, 2, rrpAB	Abundances (Scaled): F15: Sample, 3, rrpAB	Abundances (Scaled): F16: Sample, 4, rrpAB	Abundance: F1: Sample, 1, CEA17	Abundance: F2: Sample, 2, CEA17	Abundance: F3: Sample, 3, CEA17	Abundance: F4: Sample, 4, CEA17	Abundance: F5: Sample, 1, dclAB	Abundance: F6: Sample, 2, dclAB	Abundance: F7: Sample, 3, dclAB	Abundance: F8: Sample, 4, dclAB	Abundance: F9: Sample, 1, ppdAB	Abundance: F10: Sample, 2, ppdAB	Abundance: F11: Sample, 3, ppdAB	Abundance: F12: Sample, 4, ppdAB	Abundance: F13: Sample, 1, rrpAB	Abundance: F14: Sample, 2, rrpAB	Abundance: F15: Sample, 3, rrpAB	Abundance: F16: Sample, 4, rrpAB	Abundances Count: F1: Sample, 1, CEA17	Abundances Count: F2: Sample, 2, CEA17	Abundances Count: F3: Sample, 3, CEA17	Abundances Count: F4: Sample, 4, CEA17	Abundances Count: F5: Sample, 1, dclAB	Abundances Count: F6: Sample, 2, dclAB	Abundances Count: F7: Sample, 3, dclAB	Abundances Count: F8: Sample, 4, dclAB	Abundances Count: F9: Sample, 1, ppdAB	Abundances Count: F10: Sample, 2, ppdAB	Abundances Count: F11: Sample, 3, ppdAB	Abundances Count: F12: Sample, 4, ppdAB	Abundances Count: F13: Sample, 1, rrpAB	Abundances Count: F14: Sample, 2, rrpAB	Abundances Count: F15: Sample, 3, rrpAB	Abundances Count: F16: Sample, 4, rrpAB	Quan Info	Confidence (by Search Engine): CHIMERYS Identification	Confidence (by Search Engine): Comet	Confidence (by Search Engine): Mascot	Confidence (by Search Engine): MS Amanda 2.0	Confidence (by Search Engine): Sequest HT	Charge (by Search Engine): CHIMERYS Identification	Charge (by Search Engine): Comet	Charge (by Search Engine): Mascot	Charge (by Search Engine): MS Amanda 2.0	Charge (by Search Engine): Sequest HT	DeltaScore (by Search Engine): CHIMERYS Identification	DeltaScore (by Search Engine): Comet	DeltaScore (by Search Engine): Mascot	DeltaScore (by Search Engine): MS Amanda 2.0	DeltaScore (by Search Engine): Sequest HT	DeltaCn (by Search Engine): CHIMERYS Identification	DeltaCn (by Search Engine): Comet	DeltaCn (by Search Engine): Mascot	DeltaCn (by Search Engine): MS Amanda 2.0	DeltaCn (by Search Engine): Sequest HT	Rank (by Search Engine): CHIMERYS Identification	Rank (by Search Engine): Comet	Rank (by Search Engine): Mascot	Rank (by Search Engine): MS Amanda 2.0	Rank (by Search Engine): Sequest HT	m/z [Da] (by Search Engine): CHIMERYS Identification	m/z [Da] (by Search Engine): Comet	m/z [Da] (by Search Engine): Mascot	m/z [Da] (by Search Engine): MS Amanda 2.0	m/z [Da] (by Search Engine): Sequest HT	DeltaM [ppm] (by Search Engine): CHIMERYS Identification	DeltaM [ppm] (by Search Engine): Comet	DeltaM [ppm] (by Search Engine): Mascot	DeltaM [ppm] (by Search Engine): MS Amanda 2.0	DeltaM [ppm] (by Search Engine): Sequest HT	Deltam/z [Da] (by Search Engine): CHIMERYS Identification	Deltam/z [Da] (by Search Engine): Comet	Deltam/z [Da] (by Search Engine): Mascot	Deltam/z [Da] (by Search Engine): MS Amanda 2.0	Deltam/z [Da] (by Search Engine): Sequest HT	RT [min] (by Search Engine): CHIMERYS Identification	RT [min] (by Search Engine): Comet	RT [min] (by Search Engine): Mascot	RT [min] (by Search Engine): MS Amanda 2.0	RT [min] (by Search Engine): Sequest HT	Percolator q-Value (by Search Engine): CHIMERYS Identification	Percolator q-Value (by Search Engine): Comet	Percolator q-Value (by Search Engine): Mascot	Percolator q-Value (by Search Engine): MS Amanda 2.0	Percolator q-Value (by Search Engine): Sequest HT	Percolator PEP (by Search Engine): CHIMERYS Identification	Percolator PEP (by Search Engine): Comet	Percolator PEP (by Search Engine): Mascot	Percolator PEP (by Search Engine): MS Amanda 2.0	Percolator PEP (by Search Engine): Sequest HT	XCorr (by Search Engine): Sequest HT	Comet XCorr (by Search Engine): Comet	Comet DeltaCn Score (by Search Engine): Comet	Comet DeltaCnStar Score (by Search Engine): Comet	Comet SpScore Score (by Search Engine): Comet	Comet SpRank Score (by Search Engine): Comet	Comet Expect Score (by Search Engine): Comet	Amanda Score (by Search Engine): MS Amanda 2.0	CharmeRT Combined Score (by Search Engine): MS Amanda 2.0	Ions Score (by Search Engine): Mascot	Top Apex RT [min]	Abundance Ratio: (dclAB) / (CEA17)	Abundance Ratio: (ppdAB) / (CEA17)	Abundance Ratio: (rrpAB) / (CEA17)	Abundance Ratio P-Value: (dclAB) / (CEA17)	Abundance Ratio P-Value: (ppdAB) / (CEA17)	Abundance Ratio P-Value: (rrpAB) / (CEA17)	Abundance Ratio Adj. P-Value: (dclAB) / (CEA17)	Abundance Ratio Adj. P-Value: (ppdAB) / (CEA17)	Abundance Ratio Adj. P-Value: (rrpAB) / (CEA17)	Abundance Ratio Variability [%]: (dclAB) / (CEA17)	Abundance Ratio Variability [%]: (ppdAB) / (CEA17)	Abundance Ratio Variability [%]: (rrpAB) / (CEA17)	Abundances (Grouped): CEA17	Abundances (Grouped): dclAB	Abundances (Grouped): ppdAB	Abundances (Grouped): rrpAB	Abundances (Grouped) CV [%]: CEA17	Abundances (Grouped) CV [%]: dclAB	Abundances (Grouped) CV [%]: ppdAB	Abundances (Grouped) CV [%]: rrpAB	Found in Sample: F1: Sample, 1, CEA17	Found in Sample: F2: Sample, 2, CEA17	Found in Sample: F3: Sample, 3, CEA17	Found in Sample: F4: Sample, 4, CEA17	Found in Sample: F5: Sample, 1, dclAB	Found in Sample: F6: Sample, 2, dclAB	Found in Sample: F7: Sample, 3, dclAB	Found in Sample: F8: Sample, 4, dclAB	Found in Sample: F9: Sample, 1, ppdAB	Found in Sample: F10: Sample, 2, ppdAB	Found in Sample: F11: Sample, 3, ppdAB	Found in Sample: F12: Sample, 4, ppdAB	Found in Sample: F13: Sample, 1, rrpAB	Found in Sample: F14: Sample, 2, rrpAB	Found in Sample: F15: Sample, 3, rrpAB	Found in Sample: F16: Sample, 4, rrpAB
	RQPDLTGTSTDGQGIK		0.000643956	0.000135138	1	1	30	Q4WLR3	Rhomboid family protein, putative OS=Neosartorya fumigata (strain ATCC MYA-4609 / Af293 / CBS 101355 / FGSC A1100) OX=330879 GN=AFUA_6G12610 PE=4 SV=1 UPId=UP000002530 PPId=UP000002530	Q4WLR3 [212-227]		Q4WLR3	1	1673.85																																																	No Quan Values	High	n/a	n/a	Low	High	3			3	3	1				0.3655	0			0.0215	0	1			2	1	558.62			558.615	558.621	0			-9.17	2.35	0			-0.00512	0.00131	40.4748			123.218	41.0721	1.647e-05			0.4667	0.002702	4.567e-05			0.9865	0.02946	1.97							16.4	16.4																							n/a	n/a	High	High	High	n/a	High	High	n/a	High	High	n/a	n/a	n/a	n/a	High
	GEAGLPSLLSNQR		0.000893676	0.000186608	1	1	180	Q4WLR3	Rhomboid family protein, putative OS=Neosartorya fumigata (strain ATCC MYA-4609 / Af293 / CBS 101355 / FGSC A1100) OX=330879 GN=AFUA_6G12610 PE=4 SV=1 UPId=UP000002530 PPId=UP000002530	Q4WLR3 [284-296]		Q4WLR3	0	1341.71	7.8	27.4	105.5	104.8	138.2	112.8	124.8	34.8	85.6	121.5	63.9	117.3	170.8	114.2	136.4	134.1	9.92204e+07	4.09053e+08	1939478761	1959259880	2679183996	1783651531	1827998025	508449150	1019829021	1594700245	1022865564	1959977460	1804166482	9.45107e+08	2002137794	2563823872	5	6	6	6	6	6	6	6	5	6	6	6	6	6	6	6		High	High	n/a	Medium	High	2	2		2	2	1			0.0665	0.0897	0	0.0088		0	0	1	2		1	1	671.36	671.364		671.364	671.362	0	5.73		5.73	2.93	0	0.00384		0.00384	0.00196	83.9036	83.8296		83.8296	84.954	2.037e-05	0.00147		0.01201	3.963e-06	5.978e-05	0.01603		0.1344	3.822e-05	1.45	1.13	0.06	0	152.1	16	3.8	142.49	142.49		84	2.206	2.227	2.32	1.04291e-06	3.32802e-06	0.0779755	1.19871e-05	4.02216e-05	0.379132	127.14	127.32	92.21	52.6	116.4	98.3	132.7	83.34	45.21	28.15	16.91	High	High	High	High	High	High	High	High	High	High	High	High	Peak Found	Peak Found	High	High
	INIPPATR		0.0720829	0.00580964	1	1	119	Q4WLR3	Rhomboid family protein, putative OS=Neosartorya fumigata (strain ATCC MYA-4609 / Af293 / CBS 101355 / FGSC A1100) OX=330879 GN=AFUA_6G12610 PE=4 SV=1 UPId=UP000002530 PPId=UP000002530	Q4WLR3 [5-12]		Q4WLR3	0	881.52	81.1	90.6	96.7	88.8	62.1	65.1	54.6	59.1	102.3	67.6	54.4	77	177	315.2	151	57.5	1.5298e+06	2.01344e+06	2.6478e+06	2.47314e+06	1.79351e+06	1.53423e+06	1.19139e+06	1.28706e+06	1.81532e+06	1.32206e+06	1.29821e+06	1.9164e+06	2.78586e+06	3.887e+06	3.30277e+06	1.63912e+06	5	3	5	5	4	4	3	4	4	3	3	4	5	5	5	3		High	High	High	High	High	2	2	2	2	2	1	0.1075	1	0.5242	0.3365	0	0	0	0	0	1	1	1	1	1	441.264	441.264	441.263	441.263	441.263	0	-0.48	-0.78	-0.78	-0.78	0	-0.00021	-0.00034	-0.00034	-0.00034	49.3617	50.4419	50.7683	50.7683	50.7683	0.0002418	0.002295	0.001955	0.001142	0.000242	0.001158	0.02846	0.01784	0.01164	0.002161	1.04	0.93	0.11	0	145.1	31	6.56	131.96	131.96	5	51.43	0.692	0.804	1.846	0.522568	0.556741	0.496213	0.932044	0.949188	0.925966	10.04	32.64	61.61	93	62.8	74.8	169.5	7.2	7.47	26.85	60.81	Peak Found	High	Peak Found	High	Peak Found	High	High	High	Peak Found	High	High	High	High	High	High	High
Q4WY42	Similar to OS=Neosartorya fumigata (strain ATCC MYA-4609 / Af293 / CBS 101355 / FGSC A1100) OX=330879 GN=AFUA_3G11720 PE=4 SV=1 UPId=UP000002530 PPId=UP000002530	37	328	5	5	0	171	17.9	5.97		0	0	35.35	84.9	429	7940.1	60.56	0	47.294	399235	294525	343509	432457	196565	277241	393602	477616	273677	174317	896823	643602	129684	47205.6	310946	100868	1	2	1	2	2	2	2	1	2	2	2	3	1	2	1	1	High	High	High	High	High	High	High	High	High	High	High	High	High	High	High	High					3512239	afm:AFUA_3G11720; Q4WY42
	Sequence	Modifications	Qvality PEP	Qvality q-value	# Protein Groups	# Proteins	# PSMs	Master Protein Accessions	Master Protein Descriptions	Positions in Master Proteins	Modifications in Master Proteins	Protein Accessions	# Missed Cleavages	Theo. MH+ [Da]	Abundances (Scaled): F1: Sample, 1, CEA17	Abundances (Scaled): F2: Sample, 2, CEA17	Abundances (Scaled): F3: Sample, 3, CEA17	Abundances (Scaled): F4: Sample, 4, CEA17	Abundances (Scaled): F5: Sample, 1, dclAB	Abundances (Scaled): F6: Sample, 2, dclAB	Abundances (Scaled): F7: Sample, 3, dclAB	Abundances (Scaled): F8: Sample, 4, dclAB	Abundances (Scaled): F9: Sample, 1, ppdAB	Abundances (Scaled): F10: Sample, 2, ppdAB	Abundances (Scaled): F11: Sample, 3, ppdAB	Abundances (Scaled): F12: Sample, 4, ppdAB	Abundances (Scaled): F13: Sample, 1, rrpAB	Abundances (Scaled): F14: Sample, 2, rrpAB	Abundances (Scaled): F15: Sample, 3, rrpAB	Abundances (Scaled): F16: Sample, 4, rrpAB	Abundance: F1: Sample, 1, CEA17	Abundance: F2: Sample, 2, CEA17	Abundance: F3: Sample, 3, CEA17	Abundance: F4: Sample, 4, CEA17	Abundance: F5: Sample, 1, dclAB	Abundance: F6: Sample, 2, dclAB	Abundance: F7: Sample, 3, dclAB	Abundance: F8: Sample, 4, dclAB	Abundance: F9: Sample, 1, ppdAB	Abundance: F10: Sample, 2, ppdAB	Abundance: F11: Sample, 3, ppdAB	Abundance: F12: Sample, 4, ppdAB	Abundance: F13: Sample, 1, rrpAB	Abundance: F14: Sample, 2, rrpAB	Abundance: F15: Sample, 3, rrpAB	Abundance: F16: Sample, 4, rrpAB	Abundances Count: F1: Sample, 1, CEA17	Abundances Count: F2: Sample, 2, CEA17	Abundances Count: F3: Sample, 3, CEA17	Abundances Count: F4: Sample, 4, CEA17	Abundances Count: F5: Sample, 1, dclAB	Abundances Count: F6: Sample, 2, dclAB	Abundances Count: F7: Sample, 3, dclAB	Abundances Count: F8: Sample, 4, dclAB	Abundances Count: F9: Sample, 1, ppdAB	Abundances Count: F10: Sample, 2, ppdAB	Abundances Count: F11: Sample, 3, ppdAB	Abundances Count: F12: Sample, 4, ppdAB	Abundances Count: F13: Sample, 1, rrpAB	Abundances Count: F14: Sample, 2, rrpAB	Abundances Count: F15: Sample, 3, rrpAB	Abundances Count: F16: Sample, 4, rrpAB	Quan Info	Confidence (by Search Engine): CHIMERYS Identification	Confidence (by Search Engine): Comet	Confidence (by Search Engine): Mascot	Confidence (by Search Engine): MS Amanda 2.0	Confidence (by Search Engine): Sequest HT	Charge (by Search Engine): CHIMERYS Identification	Charge (by Search Engine): Comet	Charge (by Search Engine): Mascot	Charge (by Search Engine): MS Amanda 2.0	Charge (by Search Engine): Sequest HT	DeltaScore (by Search Engine): CHIMERYS Identification	DeltaScore (by Search Engine): Comet	DeltaScore (by Search Engine): Mascot	DeltaScore (by Search Engine): MS Amanda 2.0	DeltaScore (by Search Engine): Sequest HT	DeltaCn (by Search Engine): CHIMERYS Identification	DeltaCn (by Search Engine): Comet	DeltaCn (by Search Engine): Mascot	DeltaCn (by Search Engine): MS Amanda 2.0	DeltaCn (by Search Engine): Sequest HT	Rank (by Search Engine): CHIMERYS Identification	Rank (by Search Engine): Comet	Rank (by Search Engine): Mascot	Rank (by Search Engine): MS Amanda 2.0	Rank (by Search Engine): Sequest HT	m/z [Da] (by Search Engine): CHIMERYS Identification	m/z [Da] (by Search Engine): Comet	m/z [Da] (by Search Engine): Mascot	m/z [Da] (by Search Engine): MS Amanda 2.0	m/z [Da] (by Search Engine): Sequest HT	DeltaM [ppm] (by Search Engine): CHIMERYS Identification	DeltaM [ppm] (by Search Engine): Comet	DeltaM [ppm] (by Search Engine): Mascot	DeltaM [ppm] (by Search Engine): MS Amanda 2.0	DeltaM [ppm] (by Search Engine): Sequest HT	Deltam/z [Da] (by Search Engine): CHIMERYS Identification	Deltam/z [Da] (by Search Engine): Comet	Deltam/z [Da] (by Search Engine): Mascot	Deltam/z [Da] (by Search Engine): MS Amanda 2.0	Deltam/z [Da] (by Search Engine): Sequest HT	RT [min] (by Search Engine): CHIMERYS Identification	RT [min] (by Search Engine): Comet	RT [min] (by Search Engine): Mascot	RT [min] (by Search Engine): MS Amanda 2.0	RT [min] (by Search Engine): Sequest HT	Percolator q-Value (by Search Engine): CHIMERYS Identification	Percolator q-Value (by Search Engine): Comet	Percolator q-Value (by Search Engine): Mascot	Percolator q-Value (by Search Engine): MS Amanda 2.0	Percolator q-Value (by Search Engine): Sequest HT	Percolator PEP (by Search Engine): CHIMERYS Identification	Percolator PEP (by Search Engine): Comet	Percolator PEP (by Search Engine): Mascot	Percolator PEP (by Search Engine): MS Amanda 2.0	Percolator PEP (by Search Engine): Sequest HT	XCorr (by Search Engine): Sequest HT	Comet XCorr (by Search Engine): Comet	Comet DeltaCn Score (by Search Engine): Comet	Comet DeltaCnStar Score (by Search Engine): Comet	Comet SpScore Score (by Search Engine): Comet	Comet SpRank Score (by Search Engine): Comet	Comet Expect Score (by Search Engine): Comet	Amanda Score (by Search Engine): MS Amanda 2.0	CharmeRT Combined Score (by Search Engine): MS Amanda 2.0	Ions Score (by Search Engine): Mascot	Top Apex RT [min]	Abundance Ratio: (dclAB) / (CEA17)	Abundance Ratio: (ppdAB) / (CEA17)	Abundance Ratio: (rrpAB) / (CEA17)	Abundance Ratio P-Value: (dclAB) / (CEA17)	Abundance Ratio P-Value: (ppdAB) / (CEA17)	Abundance Ratio P-Value: (rrpAB) / (CEA17)	Abundance Ratio Adj. P-Value: (dclAB) / (CEA17)	Abundance Ratio Adj. P-Value: (ppdAB) / (CEA17)	Abundance Ratio Adj. P-Value: (rrpAB) / (CEA17)	Abundance Ratio Variability [%]: (dclAB) / (CEA17)	Abundance Ratio Variability [%]: (ppdAB) / (CEA17)	Abundance Ratio Variability [%]: (rrpAB) / (CEA17)	Abundances (Grouped): CEA17	Abundances (Grouped): dclAB	Abundances (Grouped): ppdAB	Abundances (Grouped): rrpAB	Abundances (Grouped) CV [%]: CEA17	Abundances (Grouped) CV [%]: dclAB	Abundances (Grouped) CV [%]: ppdAB	Abundances (Grouped) CV [%]: rrpAB	Found in Sample: F1: Sample, 1, CEA17	Found in Sample: F2: Sample, 2, CEA17	Found in Sample: F3: Sample, 3, CEA17	Found in Sample: F4: Sample, 4, CEA17	Found in Sample: F5: Sample, 1, dclAB	Found in Sample: F6: Sample, 2, dclAB	Found in Sample: F7: Sample, 3, dclAB	Found in Sample: F8: Sample, 4, dclAB	Found in Sample: F9: Sample, 1, ppdAB	Found in Sample: F10: Sample, 2, ppdAB	Found in Sample: F11: Sample, 3, ppdAB	Found in Sample: F12: Sample, 4, ppdAB	Found in Sample: F13: Sample, 1, rrpAB	Found in Sample: F14: Sample, 2, rrpAB	Found in Sample: F15: Sample, 3, rrpAB	Found in Sample: F16: Sample, 4, rrpAB
	NGQTAGPATDNSTSNVTGNDEKK		1.35942e-08	3.34147e-05	1	1	11	Q4WY42	Similar to OS=Neosartorya fumigata (strain ATCC MYA-4609 / Af293 / CBS 101355 / FGSC A1100) OX=330879 GN=AFUA_3G11720 PE=4 SV=1 UPId=UP000002530 PPId=UP000002530	Q4WY42 [116-138]		Q4WY42	1	2306.05									426.6	334.1	544.5	294.8															545966	308253															1	1						High	High	n/a	n/a	Low	3	3			3	1	0.7258			0.1724	0	0			0	1	1			1	769.355	769.683			769.355	0	427.79			-0.06	0	0.32884			-4e-05	31.8704	31.8704			133.75	1.102e-06	1.293e-06			0.3527	6.52e-06	2.57e-12			0.986	0.29	3.73	0.73	0	1687.4	1	0				29.94		1000			1e-17			1.38778e-16			0				400				27.77		High	n/a	n/a	n/a	n/a	n/a	n/a	High	n/a	n/a	High	Peak Found	n/a	n/a	n/a	n/a
	GDCRPQESDQGLPAESVSNPNQISSEGTR	1xCarbamidomethyl [C3]	1.45497e-14	3.34147e-05	1	1	42	Q4WY42	Similar to OS=Neosartorya fumigata (strain ATCC MYA-4609 / Af293 / CBS 101355 / FGSC A1100) OX=330879 GN=AFUA_3G11720 PE=4 SV=1 UPId=UP000002530 PPId=UP000002530	Q4WY42 [10-38]		Q4WY42	0	3115.4																																																	No Quan Values	High	High	High	High	High	3	3	3	3	3	1	0.7245	1	0.9336	0.8991	0	0	0	0	0	1	1	1	1	1	1039.14	1039.14	1039.14	1039.14	1039.14	-1.37	-2.24	-1.31	-1.31	-1.31	-0.00142	-0.00233	-0.00136	-0.00136	-0.00136	67.2819	67.2254	67.2166	67.2166	67.2166	1.102e-06	1.293e-06	2.047e-06	1.521e-06	4.872e-07	1.319e-10	5.426e-16	4.228e-13	1.103e-17	1.959e-17	5.45	4.61	0.72	0	1448.2	1	0	685.31	685.31	63																						n/a	n/a	n/a	n/a	n/a	n/a	High	High	n/a	n/a	High	n/a	n/a	n/a	n/a	n/a
	RTVHSDGIGSR		0.000860112	0.000168957	1	1	54	Q4WY42	Similar to OS=Neosartorya fumigata (strain ATCC MYA-4609 / Af293 / CBS 101355 / FGSC A1100) OX=330879 GN=AFUA_3G11720 PE=4 SV=1 UPId=UP000002530 PPId=UP000002530	Q4WY42 [151-161]		Q4WY42	1	1184.61	94.4	91.2	44.9	35.9	70.7	181	39	75.9	86.3	155.9	250.2	136.1	27.3	78.8	131.8	100.7		52857.2		26057.3	53292.1	111195	22216.3		39958.7	79553.6		88358.3		25352.5				1		1	1	1	1		1	1		1		1				High	High	High	High	High	3	3	3	3	3	1	0.5225	1	0.7842	0.8014	0	0	0	0	0	1	1	1	1	1	395.543	395.542	395.542	395.542	395.542	-0.09	-0.93	-0.38	-0.93	-0.93	-3e-05	-0.00037	-0.00015	-0.00037	-0.00037	16.5439	15.6914	16.6968	15.6914	15.6914	2.18e-05	1.293e-06	1.299e-05	1.47e-05	4.872e-07	7.328e-05	2.317e-05	6.665e-05	5.944e-05	3.078e-06	2.77	2.22	0.52	0	323.7	1	0.01	291.94	291.94	25	16.19	1.313	2.548	1.558	0.852355	0.407476	0.67196	0.989324	0.878696	0.978066	69.79	83.84	119.85	68.8	78.8	156.6	95.8	45.81	67.35	43.66	51.97	n/a	High	n/a	Peak Found	High	High	Peak Found	n/a	High	High	n/a	High	n/a	High	n/a	High
	NGQTAGPATDNSTSNVTGNDEK		0.000748293	0.000168957	1	1	5	Q4WY42	Similar to OS=Neosartorya fumigata (strain ATCC MYA-4609 / Af293 / CBS 101355 / FGSC A1100) OX=330879 GN=AFUA_3G11720 PE=4 SV=1 UPId=UP000002530 PPId=UP000002530	Q4WY42 [116-137]		Q4WY42	0	2177.95																																																	No Quan Values	High	High	n/a	n/a	Low	3	3			4	1	0.4245			0.3398	0	0			0	1	1			1	726.656	726.985			545.239	0	452.73			-9.4	0	0.32868			-0.00512	39.7514	39.818			45.7407	1.886e-05	1.293e-06			0.2814	5.171e-05	2.575e-05			0.9682	1.03	2.45	0.42	0	249.9	1	0.03																									n/a	n/a	n/a	n/a	n/a	n/a	n/a	n/a	n/a	n/a	High	n/a	n/a	n/a	n/a	n/a
	TVHSDGIGSR		0.00426021	0.000647915	1	1	216	Q4WY42	Similar to OS=Neosartorya fumigata (strain ATCC MYA-4609 / Af293 / CBS 101355 / FGSC A1100) OX=330879 GN=AFUA_3G11720 PE=4 SV=1 UPId=UP000002530 PPId=UP000002530	Q4WY42 [152-161]		Q4WY42	0	1028.51	187.6	96.3	111.2	129.3	44	62.5	150.8	194.5	116.7	42.9	130.3	87.9	73	15.7	126	31.4	399235	241668	343509	406400	143272	166046	371386	477616	233718	94763.4	350856	246990	129684	21853.2	310946	100868	8	5	7	7	4	5	7	5	4	4	5	5	3	1	7	4		High	High	High	High	High	2	2	2	2	2	1	0.2411	1	0.4116	0.7692	0	0	0	0	0	1	1	1	1	1	514.76	514.76	514.76	514.76	514.76	-0.12	-0.09	-0.09	-0.09	0.02	-6e-05	-5e-05	-5e-05	-5e-05	1e-05	18.0614	18.2889	18.2889	18.2889	15.8024	8.341e-05	0.0001684	0.0002608	0.0001152	4.872e-07	0.0002576	0.001472	0.002647	0.0008877	1.167e-05	1.17	1.12	0.24	0	210.7	1	0.1	163.71	163.71	20	18.7	0.938	0.651	0.307	0.77717	0.371655	0.148416	0.983235	0.850095	0.562864	60.99	36.35	73.77	131	106	110.7	52.3	30.5	63.41	40.89	80.16	High	High	High	High	High	High	High	High	High	High	High	High	High	Peak Found	High	High
A0A229YAB1	UBC core domain-containing protein OS=Neosartorya fumigata OX=746128 GN=CDV57_01560 PE=4 SV=1 UPId=UP000632336 PPId=UP000002530	16	328	3	3	0	179	20.7	5.58		0	0	54.75	23.39	25	6364.41	106.27	0	18.851	3.85805e+06		1.5792e+06	1.88011e+06	5.65186e+06	2.94291e+06	8.24604e+06	7.59558e+06	256799	2.40323e+06	1.32393e+07	6.79753e+06		40989.4	110611	4.78152e+06	1		1	1	2	2	1	1	1	1	1	1		1	1	2	High	n/a	High	High	High	High	High	High	High	High	High	High	n/a	Peak Found	Peak Found	High	protein metabolism;other metabolic processes			Pf00179		A0A229YAB1
	Sequence	Modifications	Qvality PEP	Qvality q-value	# Protein Groups	# Proteins	# PSMs	Master Protein Accessions	Master Protein Descriptions	Positions in Master Proteins	Modifications in Master Proteins	Protein Accessions	# Missed Cleavages	Theo. MH+ [Da]	Abundances (Scaled): F1: Sample, 1, CEA17	Abundances (Scaled): F2: Sample, 2, CEA17	Abundances (Scaled): F3: Sample, 3, CEA17	Abundances (Scaled): F4: Sample, 4, CEA17	Abundances (Scaled): F5: Sample, 1, dclAB	Abundances (Scaled): F6: Sample, 2, dclAB	Abundances (Scaled): F7: Sample, 3, dclAB	Abundances (Scaled): F8: Sample, 4, dclAB	Abundances (Scaled): F9: Sample, 1, ppdAB	Abundances (Scaled): F10: Sample, 2, ppdAB	Abundances (Scaled): F11: Sample, 3, ppdAB	Abundances (Scaled): F12: Sample, 4, ppdAB	Abundances (Scaled): F13: Sample, 1, rrpAB	Abundances (Scaled): F14: Sample, 2, rrpAB	Abundances (Scaled): F15: Sample, 3, rrpAB	Abundances (Scaled): F16: Sample, 4, rrpAB	Abundance: F1: Sample, 1, CEA17	Abundance: F2: Sample, 2, CEA17	Abundance: F3: Sample, 3, CEA17	Abundance: F4: Sample, 4, CEA17	Abundance: F5: Sample, 1, dclAB	Abundance: F6: Sample, 2, dclAB	Abundance: F7: Sample, 3, dclAB	Abundance: F8: Sample, 4, dclAB	Abundance: F9: Sample, 1, ppdAB	Abundance: F10: Sample, 2, ppdAB	Abundance: F11: Sample, 3, ppdAB	Abundance: F12: Sample, 4, ppdAB	Abundance: F13: Sample, 1, rrpAB	Abundance: F14: Sample, 2, rrpAB	Abundance: F15: Sample, 3, rrpAB	Abundance: F16: Sample, 4, rrpAB	Abundances Count: F1: Sample, 1, CEA17	Abundances Count: F2: Sample, 2, CEA17	Abundances Count: F3: Sample, 3, CEA17	Abundances Count: F4: Sample, 4, CEA17	Abundances Count: F5: Sample, 1, dclAB	Abundances Count: F6: Sample, 2, dclAB	Abundances Count: F7: Sample, 3, dclAB	Abundances Count: F8: Sample, 4, dclAB	Abundances Count: F9: Sample, 1, ppdAB	Abundances Count: F10: Sample, 2, ppdAB	Abundances Count: F11: Sample, 3, ppdAB	Abundances Count: F12: Sample, 4, ppdAB	Abundances Count: F13: Sample, 1, rrpAB	Abundances Count: F14: Sample, 2, rrpAB	Abundances Count: F15: Sample, 3, rrpAB	Abundances Count: F16: Sample, 4, rrpAB	Quan Info	Confidence (by Search Engine): CHIMERYS Identification	Confidence (by Search Engine): Comet	Confidence (by Search Engine): Mascot	Confidence (by Search Engine): MS Amanda 2.0	Confidence (by Search Engine): Sequest HT	Charge (by Search Engine): CHIMERYS Identification	Charge (by Search Engine): Comet	Charge (by Search Engine): Mascot	Charge (by Search Engine): MS Amanda 2.0	Charge (by Search Engine): Sequest HT	DeltaScore (by Search Engine): CHIMERYS Identification	DeltaScore (by Search Engine): Comet	DeltaScore (by Search Engine): Mascot	DeltaScore (by Search Engine): MS Amanda 2.0	DeltaScore (by Search Engine): Sequest HT	DeltaCn (by Search Engine): CHIMERYS Identification	DeltaCn (by Search Engine): Comet	DeltaCn (by Search Engine): Mascot	DeltaCn (by Search Engine): MS Amanda 2.0	DeltaCn (by Search Engine): Sequest HT	Rank (by Search Engine): CHIMERYS Identification	Rank (by Search Engine): Comet	Rank (by Search Engine): Mascot	Rank (by Search Engine): MS Amanda 2.0	Rank (by Search Engine): Sequest HT	m/z [Da] (by Search Engine): CHIMERYS Identification	m/z [Da] (by Search Engine): Comet	m/z [Da] (by Search Engine): Mascot	m/z [Da] (by Search Engine): MS Amanda 2.0	m/z [Da] (by Search Engine): Sequest HT	DeltaM [ppm] (by Search Engine): CHIMERYS Identification	DeltaM [ppm] (by Search Engine): Comet	DeltaM [ppm] (by Search Engine): Mascot	DeltaM [ppm] (by Search Engine): MS Amanda 2.0	DeltaM [ppm] (by Search Engine): Sequest HT	Deltam/z [Da] (by Search Engine): CHIMERYS Identification	Deltam/z [Da] (by Search Engine): Comet	Deltam/z [Da] (by Search Engine): Mascot	Deltam/z [Da] (by Search Engine): MS Amanda 2.0	Deltam/z [Da] (by Search Engine): Sequest HT	RT [min] (by Search Engine): CHIMERYS Identification	RT [min] (by Search Engine): Comet	RT [min] (by Search Engine): Mascot	RT [min] (by Search Engine): MS Amanda 2.0	RT [min] (by Search Engine): Sequest HT	Percolator q-Value (by Search Engine): CHIMERYS Identification	Percolator q-Value (by Search Engine): Comet	Percolator q-Value (by Search Engine): Mascot	Percolator q-Value (by Search Engine): MS Amanda 2.0	Percolator q-Value (by Search Engine): Sequest HT	Percolator PEP (by Search Engine): CHIMERYS Identification	Percolator PEP (by Search Engine): Comet	Percolator PEP (by Search Engine): Mascot	Percolator PEP (by Search Engine): MS Amanda 2.0	Percolator PEP (by Search Engine): Sequest HT	XCorr (by Search Engine): Sequest HT	Comet XCorr (by Search Engine): Comet	Comet DeltaCn Score (by Search Engine): Comet	Comet DeltaCnStar Score (by Search Engine): Comet	Comet SpScore Score (by Search Engine): Comet	Comet SpRank Score (by Search Engine): Comet	Comet Expect Score (by Search Engine): Comet	Amanda Score (by Search Engine): MS Amanda 2.0	CharmeRT Combined Score (by Search Engine): MS Amanda 2.0	Ions Score (by Search Engine): Mascot	Top Apex RT [min]	Abundance Ratio: (dclAB) / (CEA17)	Abundance Ratio: (ppdAB) / (CEA17)	Abundance Ratio: (rrpAB) / (CEA17)	Abundance Ratio P-Value: (dclAB) / (CEA17)	Abundance Ratio P-Value: (ppdAB) / (CEA17)	Abundance Ratio P-Value: (rrpAB) / (CEA17)	Abundance Ratio Adj. P-Value: (dclAB) / (CEA17)	Abundance Ratio Adj. P-Value: (ppdAB) / (CEA17)	Abundance Ratio Adj. P-Value: (rrpAB) / (CEA17)	Abundance Ratio Variability [%]: (dclAB) / (CEA17)	Abundance Ratio Variability [%]: (ppdAB) / (CEA17)	Abundance Ratio Variability [%]: (rrpAB) / (CEA17)	Abundances (Grouped): CEA17	Abundances (Grouped): dclAB	Abundances (Grouped): ppdAB	Abundances (Grouped): rrpAB	Abundances (Grouped) CV [%]: CEA17	Abundances (Grouped) CV [%]: dclAB	Abundances (Grouped) CV [%]: ppdAB	Abundances (Grouped) CV [%]: rrpAB	Found in Sample: F1: Sample, 1, CEA17	Found in Sample: F2: Sample, 2, CEA17	Found in Sample: F3: Sample, 3, CEA17	Found in Sample: F4: Sample, 4, CEA17	Found in Sample: F5: Sample, 1, dclAB	Found in Sample: F6: Sample, 2, dclAB	Found in Sample: F7: Sample, 3, dclAB	Found in Sample: F8: Sample, 4, dclAB	Found in Sample: F9: Sample, 1, ppdAB	Found in Sample: F10: Sample, 2, ppdAB	Found in Sample: F11: Sample, 3, ppdAB	Found in Sample: F12: Sample, 4, ppdAB	Found in Sample: F13: Sample, 1, rrpAB	Found in Sample: F14: Sample, 2, rrpAB	Found in Sample: F15: Sample, 3, rrpAB	Found in Sample: F16: Sample, 4, rrpAB
	NERPPGDAEFVSYNK		7.48546e-05	3.34147e-05	1	2	146	A0A229YAB1	UBC core domain-containing protein OS=Neosartorya fumigata OX=746128 GN=CDV57_01560 PE=4 SV=1 UPId=UP000632336 PPId=UP000002530	A0A229YAB1 [150-164]		Q4X0F1; A0A229YAB1	0	1722.81	108.7	46.4	30.6	35.9	84.5	49.4	200.7	185.4	7.7	65.3	294.7	145.1	120.5	88.6	74.7	61.9	3.85805e+06		1.5792e+06	1.88011e+06	4.59122e+06	2.1923e+06	8.24604e+06	7.59558e+06	256799	2.40323e+06	1.32393e+07	6.79753e+06				3.31748e+06	4		2	2	4	3	4	4	1	3	4	4				3		High	High	High	High	High	3	3	3	3	3	1	0.4426	1	0.6802	0.163	0	0	0	0	0	1	1	1	1	1	574.941	574.941	574.941	574.941	574.941	-0.44	-0.44	-0.25	-0.44	-0.54	-0.00025	-0.00025	-0.00014	-0.00025	-0.00031	52.899	52.899	53.8405	52.899	53.9494	1.102e-06	1.293e-06	2.047e-06	1.521e-06	4.872e-07	6.62e-06	1.805e-06	5.389e-06	2.235e-06	4.264e-09	1.35	2.35	0.44	0	254.5	2	0.01	269.94	269.94	13	54.01	2.346	2.385	1.814	0.200418	0.225873	0.527228	0.647288	0.683585	0.937448	138.79	123.58	29.24	47.4	145.3	113	94.4	65.18	57.27	97.12	29.16	High	n/a	High	High	High	High	High	High	High	High	High	High	n/a	n/a	n/a	High
	VLDDNPLYKDQTYR		0.000241576	0.000101679	1	2	100	A0A229YAB1	UBC core domain-containing protein OS=Neosartorya fumigata OX=746128 GN=CDV57_01560 PE=4 SV=1 UPId=UP000632336 PPId=UP000002530	A0A229YAB1 [61-74]		Q4X0F1; A0A229YAB1	1	1739.86					253.8	220.2	327.7	343.3					42	23	34.9	355.1					1.06064e+06	750607								40989.4	110611	1.46404e+06					1	1								1	1	2		High	High	n/a	High	High	3	3		3	3	1	0.0233		0.5002	0.5076	0	0		0	0	1	1		1	1	580.625	580.625		580.625	580.625	0	0.83		0.83	0.46	0	0.00048		0.00048	0.00027	67.6948	68.3568		68.3568	68.2337	4.8e-06	4.847e-06		2.239e-05	4.872e-07	1.934e-05	4.333e-05		9.861e-05	8.88e-08	1.97	1.29	0.02	0	300.9	2	11.7	124.18	124.18		68.34	1000		1000	1e-17		1e-17	1.29097e-16		1.29237e-16	0		0		353.1		46.9		20.57		141.6	High	n/a	n/a	n/a	High	High	n/a	n/a	High	High	n/a	High	n/a	Peak Found	Peak Found	High
	VLDDNPLYK		0.0140854	0.00170157	1	2	82	A0A229YAB1	UBC core domain-containing protein OS=Neosartorya fumigata OX=746128 GN=CDV57_01560 PE=4 SV=1 UPId=UP000632336 PPId=UP000002530	A0A229YAB1 [61-69]		Q4X0F1; A0A229YAB1	0	1076.56																																																	No Quan Values	High	High	High	High	High	2	2	2	2	2	1	0.007	1	0.5551	0.4946	0	0	0	0	0	1	1	1	1	1	538.785	538.786	538.785	538.785	538.785	0	2	-0.12	-0.12	0.11	0	0.00108	-7e-05	-7e-05	6e-05	67.7611	67.7989	68.2208	68.2208	67.8349	0.0001284	0.0005678	0.0001759	0.0001912	5.879e-05	0.0004404	0.006304	0.00179	0.001659	0.0003726	1.84	1.43	0.01	0	326.6	3	0.24	169.48	169.48	13																						High	n/a	High	High	High	n/a	High	High	n/a	High	High	High	n/a	n/a	n/a	High
Q4WJS9	Calmodulin-binding protein Sha1, putative OS=Neosartorya fumigata (strain ATCC MYA-4609 / Af293 / CBS 101355 / FGSC A1100) OX=330879 GN=AFUA_1G04920 PE=4 SV=1 UPId=UP000002530 PPId=UP000002530	3	328	3	3	0	1015	114.1	9.89		0	0	47.96	3.21	18	473.32	8.27	0.001	10.197	8.75776e+06	1.92764e+07	19320929	1.59662e+07	1.81662e+07	1.47144e+07	8.75596e+06	9.89564e+06	1.18433e+07	1.23268e+07	1.04174e+07	1.28743e+07	1.38325e+07	1.24605e+07	1.6922e+07	1.52469e+07	1	2	2	2	2	2	2	1	2	2	1	1	2	1	2	2	High	High	High	High	High	High	High	High	High	High	High	High	High	High	High	High					3507424	afm:AFUA_1G04920; Q4WJS9
	Sequence	Modifications	Qvality PEP	Qvality q-value	# Protein Groups	# Proteins	# PSMs	Master Protein Accessions	Master Protein Descriptions	Positions in Master Proteins	Modifications in Master Proteins	Protein Accessions	# Missed Cleavages	Theo. MH+ [Da]	Abundances (Scaled): F1: Sample, 1, CEA17	Abundances (Scaled): F2: Sample, 2, CEA17	Abundances (Scaled): F3: Sample, 3, CEA17	Abundances (Scaled): F4: Sample, 4, CEA17	Abundances (Scaled): F5: Sample, 1, dclAB	Abundances (Scaled): F6: Sample, 2, dclAB	Abundances (Scaled): F7: Sample, 3, dclAB	Abundances (Scaled): F8: Sample, 4, dclAB	Abundances (Scaled): F9: Sample, 1, ppdAB	Abundances (Scaled): F10: Sample, 2, ppdAB	Abundances (Scaled): F11: Sample, 3, ppdAB	Abundances (Scaled): F12: Sample, 4, ppdAB	Abundances (Scaled): F13: Sample, 1, rrpAB	Abundances (Scaled): F14: Sample, 2, rrpAB	Abundances (Scaled): F15: Sample, 3, rrpAB	Abundances (Scaled): F16: Sample, 4, rrpAB	Abundance: F1: Sample, 1, CEA17	Abundance: F2: Sample, 2, CEA17	Abundance: F3: Sample, 3, CEA17	Abundance: F4: Sample, 4, CEA17	Abundance: F5: Sample, 1, dclAB	Abundance: F6: Sample, 2, dclAB	Abundance: F7: Sample, 3, dclAB	Abundance: F8: Sample, 4, dclAB	Abundance: F9: Sample, 1, ppdAB	Abundance: F10: Sample, 2, ppdAB	Abundance: F11: Sample, 3, ppdAB	Abundance: F12: Sample, 4, ppdAB	Abundance: F13: Sample, 1, rrpAB	Abundance: F14: Sample, 2, rrpAB	Abundance: F15: Sample, 3, rrpAB	Abundance: F16: Sample, 4, rrpAB	Abundances Count: F1: Sample, 1, CEA17	Abundances Count: F2: Sample, 2, CEA17	Abundances Count: F3: Sample, 3, CEA17	Abundances Count: F4: Sample, 4, CEA17	Abundances Count: F5: Sample, 1, dclAB	Abundances Count: F6: Sample, 2, dclAB	Abundances Count: F7: Sample, 3, dclAB	Abundances Count: F8: Sample, 4, dclAB	Abundances Count: F9: Sample, 1, ppdAB	Abundances Count: F10: Sample, 2, ppdAB	Abundances Count: F11: Sample, 3, ppdAB	Abundances Count: F12: Sample, 4, ppdAB	Abundances Count: F13: Sample, 1, rrpAB	Abundances Count: F14: Sample, 2, rrpAB	Abundances Count: F15: Sample, 3, rrpAB	Abundances Count: F16: Sample, 4, rrpAB	Quan Info	Confidence (by Search Engine): CHIMERYS Identification	Confidence (by Search Engine): Comet	Confidence (by Search Engine): Mascot	Confidence (by Search Engine): MS Amanda 2.0	Confidence (by Search Engine): Sequest HT	Charge (by Search Engine): CHIMERYS Identification	Charge (by Search Engine): Comet	Charge (by Search Engine): Mascot	Charge (by Search Engine): MS Amanda 2.0	Charge (by Search Engine): Sequest HT	DeltaScore (by Search Engine): CHIMERYS Identification	DeltaScore (by Search Engine): Comet	DeltaScore (by Search Engine): Mascot	DeltaScore (by Search Engine): MS Amanda 2.0	DeltaScore (by Search Engine): Sequest HT	DeltaCn (by Search Engine): CHIMERYS Identification	DeltaCn (by Search Engine): Comet	DeltaCn (by Search Engine): Mascot	DeltaCn (by Search Engine): MS Amanda 2.0	DeltaCn (by Search Engine): Sequest HT	Rank (by Search Engine): CHIMERYS Identification	Rank (by Search Engine): Comet	Rank (by Search Engine): Mascot	Rank (by Search Engine): MS Amanda 2.0	Rank (by Search Engine): Sequest HT	m/z [Da] (by Search Engine): CHIMERYS Identification	m/z [Da] (by Search Engine): Comet	m/z [Da] (by Search Engine): Mascot	m/z [Da] (by Search Engine): MS Amanda 2.0	m/z [Da] (by Search Engine): Sequest HT	DeltaM [ppm] (by Search Engine): CHIMERYS Identification	DeltaM [ppm] (by Search Engine): Comet	DeltaM [ppm] (by Search Engine): Mascot	DeltaM [ppm] (by Search Engine): MS Amanda 2.0	DeltaM [ppm] (by Search Engine): Sequest HT	Deltam/z [Da] (by Search Engine): CHIMERYS Identification	Deltam/z [Da] (by Search Engine): Comet	Deltam/z [Da] (by Search Engine): Mascot	Deltam/z [Da] (by Search Engine): MS Amanda 2.0	Deltam/z [Da] (by Search Engine): Sequest HT	RT [min] (by Search Engine): CHIMERYS Identification	RT [min] (by Search Engine): Comet	RT [min] (by Search Engine): Mascot	RT [min] (by Search Engine): MS Amanda 2.0	RT [min] (by Search Engine): Sequest HT	Percolator q-Value (by Search Engine): CHIMERYS Identification	Percolator q-Value (by Search Engine): Comet	Percolator q-Value (by Search Engine): Mascot	Percolator q-Value (by Search Engine): MS Amanda 2.0	Percolator q-Value (by Search Engine): Sequest HT	Percolator PEP (by Search Engine): CHIMERYS Identification	Percolator PEP (by Search Engine): Comet	Percolator PEP (by Search Engine): Mascot	Percolator PEP (by Search Engine): MS Amanda 2.0	Percolator PEP (by Search Engine): Sequest HT	XCorr (by Search Engine): Sequest HT	Comet XCorr (by Search Engine): Comet	Comet DeltaCn Score (by Search Engine): Comet	Comet DeltaCnStar Score (by Search Engine): Comet	Comet SpScore Score (by Search Engine): Comet	Comet SpRank Score (by Search Engine): Comet	Comet Expect Score (by Search Engine): Comet	Amanda Score (by Search Engine): MS Amanda 2.0	CharmeRT Combined Score (by Search Engine): MS Amanda 2.0	Ions Score (by Search Engine): Mascot	Top Apex RT [min]	Abundance Ratio: (dclAB) / (CEA17)	Abundance Ratio: (ppdAB) / (CEA17)	Abundance Ratio: (rrpAB) / (CEA17)	Abundance Ratio P-Value: (dclAB) / (CEA17)	Abundance Ratio P-Value: (ppdAB) / (CEA17)	Abundance Ratio P-Value: (rrpAB) / (CEA17)	Abundance Ratio Adj. P-Value: (dclAB) / (CEA17)	Abundance Ratio Adj. P-Value: (ppdAB) / (CEA17)	Abundance Ratio Adj. P-Value: (rrpAB) / (CEA17)	Abundance Ratio Variability [%]: (dclAB) / (CEA17)	Abundance Ratio Variability [%]: (ppdAB) / (CEA17)	Abundance Ratio Variability [%]: (rrpAB) / (CEA17)	Abundances (Grouped): CEA17	Abundances (Grouped): dclAB	Abundances (Grouped): ppdAB	Abundances (Grouped): rrpAB	Abundances (Grouped) CV [%]: CEA17	Abundances (Grouped) CV [%]: dclAB	Abundances (Grouped) CV [%]: ppdAB	Abundances (Grouped) CV [%]: rrpAB	Found in Sample: F1: Sample, 1, CEA17	Found in Sample: F2: Sample, 2, CEA17	Found in Sample: F3: Sample, 3, CEA17	Found in Sample: F4: Sample, 4, CEA17	Found in Sample: F5: Sample, 1, dclAB	Found in Sample: F6: Sample, 2, dclAB	Found in Sample: F7: Sample, 3, dclAB	Found in Sample: F8: Sample, 4, dclAB	Found in Sample: F9: Sample, 1, ppdAB	Found in Sample: F10: Sample, 2, ppdAB	Found in Sample: F11: Sample, 3, ppdAB	Found in Sample: F12: Sample, 4, ppdAB	Found in Sample: F13: Sample, 1, rrpAB	Found in Sample: F14: Sample, 2, rrpAB	Found in Sample: F15: Sample, 3, rrpAB	Found in Sample: F16: Sample, 4, rrpAB
	VATNQGLR		0.0160389	0.00184444	1	1	33	Q4WJS9	Calmodulin-binding protein Sha1, putative OS=Neosartorya fumigata (strain ATCC MYA-4609 / Af293 / CBS 101355 / FGSC A1100) OX=330879 GN=AFUA_1G04920 PE=4 SV=1 UPId=UP000002530 PPId=UP000002530	Q4WJS9 [313-320]		Q4WJS9	0	858.479	44.7	205.9	74.1	82.4	52.4	124.5	69.3	23.1	240.1	51.3	90.7	161.1	78.6	93.4	139.6	68.8		157395	69793.9	78930.9	52078	100799	52004.5		146533	34539.2			42525		104989	67409		2	1	1	1	2	2		2	1			1		2	1		High	High	High	High	High	2	2	2	2	2	1	0.319	0.619	0.2623	0.4341	0	0	0	0	0	1	1	1	1	1	429.743	429.743	429.743	429.743	429.743	0	0.27	0.27	0.27	0.27	0	0.00012	0.00012	0.00012	0.00012	24.6295	24.9879	24.9879	24.9879	24.9879	0.0001758	0.0001624	0.0002065	0.0001144	4.36e-05	0.0007116	0.00141	0.002042	0.0008661	0.0002397	1.29	1.63	0.32	0	172	15	0.27	165.02	165.02	21	25.29	0.752	1.547	1.212	0.649634	0.832237	0.881195	0.964385	0.995396	0.999995	44.72	81.78	74.49	90.6	69.9	140.2	99.3	70.04	63.3	61.15	32.96	n/a	High	High	High	Peak Found	Peak Found	Peak Found	n/a	High	Peak Found	n/a	n/a	High	n/a	High	Peak Found
	LAPDAAPLVR		0.0176497	0.00197191	1	1	272	Q4WJS9	Calmodulin-binding protein Sha1, putative OS=Neosartorya fumigata (strain ATCC MYA-4609 / Af293 / CBS 101355 / FGSC A1100) OX=330879 GN=AFUA_1G04920 PE=4 SV=1 UPId=UP000002530 PPId=UP000002530	Q4WJS9 [729-738]		Q4WJS9	0	1022.6	73.3	135.9	111.1	90.1	99.1	98	63	71.8	104.1	99.3	69	81.7	138.4	159.7	121.5	84.2	8.75776e+06	1.9119e+07	1.92511e+07	1.58872e+07	1.81141e+07	1.46136e+07	8.70395e+06	9.89564e+06	1.16968e+07	1.22923e+07	1.04174e+07	1.28743e+07	1.37899e+07	1.24605e+07	1.6817e+07	1.51794e+07	5	7	7	4	7	6	6	7	6	5	3	5	6	4	5	7		High	Medium	High	High	High	2	2	2	2	2	1		1	0.8421	0.5242	0	0.0407	0	0	0	1	2	1	1	1	511.803	511.803	511.803	511.803	511.803	0	0	0	0	-0.51	0	0	0	0	-0.00026	66.6127	66.7109	66.7109	66.7109	66.4235	0.0001278	0.01539	0.004735	0.009504	6.272e-05	0.000438	0.243	0.06926	0.1078	0.0004154	1.24	1.18	0.02	0	260.4	4	2.47	112.68	112.68	11	67.32	0.758	0.814	1.134	0.536953	0.554758	0.723872	0.937473	0.948821	0.987635	28.79	31.53	15.74	99.1	83.1	89.2	128.5	26.34	22.11	18.3	25.34	High	High	High	High	High	High	High	High	High	High	High	High	High	High	High	High
	FLDIWLETYDLR		0.0314515	0.00303713	1	1	23	Q4WJS9	Calmodulin-binding protein Sha1, putative OS=Neosartorya fumigata (strain ATCC MYA-4609 / Af293 / CBS 101355 / FGSC A1100) OX=330879 GN=AFUA_1G04920 PE=4 SV=1 UPId=UP000002530 PPId=UP000002530	Q4WJS9 [492-503]		Q4WJS9	0	1583.81																																																	No Quan Values	High	Low	n/a	Low	High	3	4		3	3	1			0.1029	0.1818	0	0.0253		0	0	1	2		1	1	528.608	397.205		528.606	528.606	0	1255.33		-5.02	-3.61	0	0.49705		-0.00265	-0.00191	130.148	54.3995		102.821	93.3696	0.0001631	0.05837		0.1524	0.006753	0.0006387	0.7615		0.8103	0.1021	0.99	1.55	0.12	0	288.8	64	11.7	45.49	45.49																							n/a	n/a	High	High	n/a	High	n/a	High	n/a	n/a	High	High	High	n/a	n/a	High
A4D9H7	DNMT1-RFD domain-containing protein OS=Neosartorya fumigata (strain ATCC MYA-4609 / Af293 / CBS 101355 / FGSC A1100) OX=330879 GN=AFUA_5G12302 PE=4 SV=1 UPId=UP000002530 PPId=UP000002530	16	327	8	8	0	581	65.8	5.16		0	0	71.9	9.42	0	985.09	3.38	0	31.019						642702							427195		1373651							1							1		1		High	High	High	High	High	High	High	High	High	High	High	High	High	High	High	High					5077175	A4D9H7; afm:AFUA_5G12302
	Sequence	Modifications	Qvality PEP	Qvality q-value	# Protein Groups	# Proteins	# PSMs	Master Protein Accessions	Master Protein Descriptions	Positions in Master Proteins	Modifications in Master Proteins	Protein Accessions	# Missed Cleavages	Theo. MH+ [Da]	Abundances (Scaled): F1: Sample, 1, CEA17	Abundances (Scaled): F2: Sample, 2, CEA17	Abundances (Scaled): F3: Sample, 3, CEA17	Abundances (Scaled): F4: Sample, 4, CEA17	Abundances (Scaled): F5: Sample, 1, dclAB	Abundances (Scaled): F6: Sample, 2, dclAB	Abundances (Scaled): F7: Sample, 3, dclAB	Abundances (Scaled): F8: Sample, 4, dclAB	Abundances (Scaled): F9: Sample, 1, ppdAB	Abundances (Scaled): F10: Sample, 2, ppdAB	Abundances (Scaled): F11: Sample, 3, ppdAB	Abundances (Scaled): F12: Sample, 4, ppdAB	Abundances (Scaled): F13: Sample, 1, rrpAB	Abundances (Scaled): F14: Sample, 2, rrpAB	Abundances (Scaled): F15: Sample, 3, rrpAB	Abundances (Scaled): F16: Sample, 4, rrpAB	Abundance: F1: Sample, 1, CEA17	Abundance: F2: Sample, 2, CEA17	Abundance: F3: Sample, 3, CEA17	Abundance: F4: Sample, 4, CEA17	Abundance: F5: Sample, 1, dclAB	Abundance: F6: Sample, 2, dclAB	Abundance: F7: Sample, 3, dclAB	Abundance: F8: Sample, 4, dclAB	Abundance: F9: Sample, 1, ppdAB	Abundance: F10: Sample, 2, ppdAB	Abundance: F11: Sample, 3, ppdAB	Abundance: F12: Sample, 4, ppdAB	Abundance: F13: Sample, 1, rrpAB	Abundance: F14: Sample, 2, rrpAB	Abundance: F15: Sample, 3, rrpAB	Abundance: F16: Sample, 4, rrpAB	Abundances Count: F1: Sample, 1, CEA17	Abundances Count: F2: Sample, 2, CEA17	Abundances Count: F3: Sample, 3, CEA17	Abundances Count: F4: Sample, 4, CEA17	Abundances Count: F5: Sample, 1, dclAB	Abundances Count: F6: Sample, 2, dclAB	Abundances Count: F7: Sample, 3, dclAB	Abundances Count: F8: Sample, 4, dclAB	Abundances Count: F9: Sample, 1, ppdAB	Abundances Count: F10: Sample, 2, ppdAB	Abundances Count: F11: Sample, 3, ppdAB	Abundances Count: F12: Sample, 4, ppdAB	Abundances Count: F13: Sample, 1, rrpAB	Abundances Count: F14: Sample, 2, rrpAB	Abundances Count: F15: Sample, 3, rrpAB	Abundances Count: F16: Sample, 4, rrpAB	Quan Info	Confidence (by Search Engine): CHIMERYS Identification	Confidence (by Search Engine): Comet	Confidence (by Search Engine): Mascot	Confidence (by Search Engine): MS Amanda 2.0	Confidence (by Search Engine): Sequest HT	Charge (by Search Engine): CHIMERYS Identification	Charge (by Search Engine): Comet	Charge (by Search Engine): Mascot	Charge (by Search Engine): MS Amanda 2.0	Charge (by Search Engine): Sequest HT	DeltaScore (by Search Engine): CHIMERYS Identification	DeltaScore (by Search Engine): Comet	DeltaScore (by Search Engine): Mascot	DeltaScore (by Search Engine): MS Amanda 2.0	DeltaScore (by Search Engine): Sequest HT	DeltaCn (by Search Engine): CHIMERYS Identification	DeltaCn (by Search Engine): Comet	DeltaCn (by Search Engine): Mascot	DeltaCn (by Search Engine): MS Amanda 2.0	DeltaCn (by Search Engine): Sequest HT	Rank (by Search Engine): CHIMERYS Identification	Rank (by Search Engine): Comet	Rank (by Search Engine): Mascot	Rank (by Search Engine): MS Amanda 2.0	Rank (by Search Engine): Sequest HT	m/z [Da] (by Search Engine): CHIMERYS Identification	m/z [Da] (by Search Engine): Comet	m/z [Da] (by Search Engine): Mascot	m/z [Da] (by Search Engine): MS Amanda 2.0	m/z [Da] (by Search Engine): Sequest HT	DeltaM [ppm] (by Search Engine): CHIMERYS Identification	DeltaM [ppm] (by Search Engine): Comet	DeltaM [ppm] (by Search Engine): Mascot	DeltaM [ppm] (by Search Engine): MS Amanda 2.0	DeltaM [ppm] (by Search Engine): Sequest HT	Deltam/z [Da] (by Search Engine): CHIMERYS Identification	Deltam/z [Da] (by Search Engine): Comet	Deltam/z [Da] (by Search Engine): Mascot	Deltam/z [Da] (by Search Engine): MS Amanda 2.0	Deltam/z [Da] (by Search Engine): Sequest HT	RT [min] (by Search Engine): CHIMERYS Identification	RT [min] (by Search Engine): Comet	RT [min] (by Search Engine): Mascot	RT [min] (by Search Engine): MS Amanda 2.0	RT [min] (by Search Engine): Sequest HT	Percolator q-Value (by Search Engine): CHIMERYS Identification	Percolator q-Value (by Search Engine): Comet	Percolator q-Value (by Search Engine): Mascot	Percolator q-Value (by Search Engine): MS Amanda 2.0	Percolator q-Value (by Search Engine): Sequest HT	Percolator PEP (by Search Engine): CHIMERYS Identification	Percolator PEP (by Search Engine): Comet	Percolator PEP (by Search Engine): Mascot	Percolator PEP (by Search Engine): MS Amanda 2.0	Percolator PEP (by Search Engine): Sequest HT	XCorr (by Search Engine): Sequest HT	Comet XCorr (by Search Engine): Comet	Comet DeltaCn Score (by Search Engine): Comet	Comet DeltaCnStar Score (by Search Engine): Comet	Comet SpScore Score (by Search Engine): Comet	Comet SpRank Score (by Search Engine): Comet	Comet Expect Score (by Search Engine): Comet	Amanda Score (by Search Engine): MS Amanda 2.0	CharmeRT Combined Score (by Search Engine): MS Amanda 2.0	Ions Score (by Search Engine): Mascot	Top Apex RT [min]	Abundance Ratio: (dclAB) / (CEA17)	Abundance Ratio: (ppdAB) / (CEA17)	Abundance Ratio: (rrpAB) / (CEA17)	Abundance Ratio P-Value: (dclAB) / (CEA17)	Abundance Ratio P-Value: (ppdAB) / (CEA17)	Abundance Ratio P-Value: (rrpAB) / (CEA17)	Abundance Ratio Adj. P-Value: (dclAB) / (CEA17)	Abundance Ratio Adj. P-Value: (ppdAB) / (CEA17)	Abundance Ratio Adj. P-Value: (rrpAB) / (CEA17)	Abundance Ratio Variability [%]: (dclAB) / (CEA17)	Abundance Ratio Variability [%]: (ppdAB) / (CEA17)	Abundance Ratio Variability [%]: (rrpAB) / (CEA17)	Abundances (Grouped): CEA17	Abundances (Grouped): dclAB	Abundances (Grouped): ppdAB	Abundances (Grouped): rrpAB	Abundances (Grouped) CV [%]: CEA17	Abundances (Grouped) CV [%]: dclAB	Abundances (Grouped) CV [%]: ppdAB	Abundances (Grouped) CV [%]: rrpAB	Found in Sample: F1: Sample, 1, CEA17	Found in Sample: F2: Sample, 2, CEA17	Found in Sample: F3: Sample, 3, CEA17	Found in Sample: F4: Sample, 4, CEA17	Found in Sample: F5: Sample, 1, dclAB	Found in Sample: F6: Sample, 2, dclAB	Found in Sample: F7: Sample, 3, dclAB	Found in Sample: F8: Sample, 4, dclAB	Found in Sample: F9: Sample, 1, ppdAB	Found in Sample: F10: Sample, 2, ppdAB	Found in Sample: F11: Sample, 3, ppdAB	Found in Sample: F12: Sample, 4, ppdAB	Found in Sample: F13: Sample, 1, rrpAB	Found in Sample: F14: Sample, 2, rrpAB	Found in Sample: F15: Sample, 3, rrpAB	Found in Sample: F16: Sample, 4, rrpAB
	FEIDSPEYAQDLISSR		0.000777134	0.000168957	1	1	14	A4D9H7	DNMT1-RFD domain-containing protein OS=Neosartorya fumigata (strain ATCC MYA-4609 / Af293 / CBS 101355 / FGSC A1100) OX=330879 GN=AFUA_5G12302 PE=4 SV=1 UPId=UP000002530 PPId=UP000002530	A4D9H7 [292-307]		A4D9H7	0	1869.89																																																	No Quan Values	High	n/a	n/a	n/a	High	3				3	1				0.2523	0				0	1				1	623.967				623.968	0				0.89	0				0.00056	104.175				104.356	1.91e-05				0.001522	5.334e-05				0.01439	1.11																															High	n/a	n/a	n/a	n/a	n/a	n/a	High	High	High	n/a	High	High	High	High	n/a
	KPLQETLQSR		0.00134504	0.000270199	1	1	60	A4D9H7	DNMT1-RFD domain-containing protein OS=Neosartorya fumigata (strain ATCC MYA-4609 / Af293 / CBS 101355 / FGSC A1100) OX=330879 GN=AFUA_5G12302 PE=4 SV=1 UPId=UP000002530 PPId=UP000002530	A4D9H7 [460-469]		A4D9H7	0	1199.67																																																	No Quan Values	High	High	High	High	High	2	2	2	2	2	1	0.0088	1	0.205	0.3048	0	0	0	0	0	1	1	1	1	1	600.341	600.341	600.341	600.341	600.341	0	0.23	-0.23	0.23	-0.23	0	0.00014	-0.00014	0.00014	-0.00014	28.8384	28.7481	29.6591	28.7481	29.6591	2.351e-05	5.221e-05	0.000647	6.712e-05	9.549e-07	8.239e-05	0.0003698	0.007091	0.0004484	2.306e-05	1.05	1.14	0.01	0	176.8	3	3.82	96.68	96.68	3																						High	n/a	High	High	High	High	High	High	High	High	High	n/a	n/a	n/a	n/a	n/a
	GHDLIRDPLSTR		0.00140009	0.00030661	1	1	102	A4D9H7	DNMT1-RFD domain-containing protein OS=Neosartorya fumigata (strain ATCC MYA-4609 / Af293 / CBS 101355 / FGSC A1100) OX=330879 GN=AFUA_5G12302 PE=4 SV=1 UPId=UP000002530 PPId=UP000002530	A4D9H7 [429-440]		A4D9H7	1	1379.74																																																	No Quan Values	High	n/a	n/a	High	High	3			3	3	1			0.4745	0.2042	0			0	0	1			1	1	460.585			460.584	460.585	0			-0.04	0.33	0			-2e-05	0.00015	53.7451			53.7883	55.3095	2.53e-05			0.002092	4.36e-05	8.493e-05			0.02262	0.000241	1.42							122.57	122.57																							High	High	High	High	High	High	High	High	High	High	High	High	n/a	n/a	n/a	High
	QLNLDLLTSTLVSR		0.00500256	0.000726046	1	1	19	A4D9H7	DNMT1-RFD domain-containing protein OS=Neosartorya fumigata (strain ATCC MYA-4609 / Af293 / CBS 101355 / FGSC A1100) OX=330879 GN=AFUA_5G12302 PE=4 SV=1 UPId=UP000002530 PPId=UP000002530	A4D9H7 [278-291]		A4D9H7	0	1572.9																																																	No Quan Values	High	n/a	n/a	n/a	Low	3				3	1				0.3784	0				0	1				1	524.97				524.971	0				0.95	0				0.0005	115.395				107.965	6.771e-05				0.0689	0.0002027				0.5397	1.48																															n/a	High	n/a	High	n/a	High	n/a	n/a	High	High	High	High	High	High	High	n/a
	TPNFDWSR		0.0175193	0.00197191	1	1	121	A4D9H7	DNMT1-RFD domain-containing protein OS=Neosartorya fumigata (strain ATCC MYA-4609 / Af293 / CBS 101355 / FGSC A1100) OX=330879 GN=AFUA_5G12302 PE=4 SV=1 UPId=UP000002530 PPId=UP000002530	A4D9H7 [320-327]		A4D9H7	0	1022.47					221	153.8	185.5	156.5					152.9	141.1	354	235.2						642702							427195		1373651							1							1		2			High	n/a	n/a	High	High	2			2	2	1			0.578	0.4621	0			0	0	1			1	1	511.738			511.736	511.738	0			-3.87	-1.24	0			-0.00198	-0.00063	69.6966			70.9186	70.9557	0.0001276			0.007887	9.958e-05	0.0004361			0.09091	0.0007227	1.32							108.53	108.53		71.43	1000		1000	1e-17		1e-17	1.29097e-16		1.29237e-16	0		0		189.3		210.7		17.51		44.45	High	High	High	High	High	High	High	High	High	High	High	High	High	High	High	High
	TQADAIYQVILDLK		0.0467618	0.0039561	1	1	5	A4D9H7	DNMT1-RFD domain-containing protein OS=Neosartorya fumigata (strain ATCC MYA-4609 / Af293 / CBS 101355 / FGSC A1100) OX=330879 GN=AFUA_5G12302 PE=4 SV=1 UPId=UP000002530 PPId=UP000002530	A4D9H7 [256-269]		A4D9H7	0	1590.87																																																	No Quan Values	High	Low	n/a	n/a	Low	3	3			2	1	0.0705			0.1429	0	0			0	1	1			1	530.963	531.961			795.94	0	1882.36			-0.1	0	0.9982			-8e-05	118.877	72.6848			88.4498	0.0001935	0.3297			0.1582	0.0008374	0.9865			0.7705	0.49	1.56	0.07	0	477.1	1	2.09																									High	n/a	High	n/a	High	n/a	n/a	n/a	n/a	n/a	n/a	n/a	n/a	n/a	High	n/a
	LDLVFAEQR		0.0585559	0.00473506	1	1	5	A4D9H7	DNMT1-RFD domain-containing protein OS=Neosartorya fumigata (strain ATCC MYA-4609 / Af293 / CBS 101355 / FGSC A1100) OX=330879 GN=AFUA_5G12302 PE=4 SV=1 UPId=UP000002530 PPId=UP000002530	A4D9H7 [536-544]		A4D9H7	0	1090.59																																																	No Quan Values	High	n/a	n/a	Low	High	2			2	2	1			0.4848	0.0909	0			0	0	1			1	1	545.798			545.8	545.799	0			3.48	1.68	0			0.0019	0.00091	89.6457			102.284	89.7145	0.000218			0.3782	0.0008901	0.0009893			0.9504	0.006668	1.76							51.81	51.81																							n/a	n/a	High	High	High	n/a	n/a	n/a	n/a	n/a	n/a	n/a	n/a	n/a	n/a	n/a
	HHNFLLSR		0.0702393	0.00569324	1	1	1	A4D9H7	DNMT1-RFD domain-containing protein OS=Neosartorya fumigata (strain ATCC MYA-4609 / Af293 / CBS 101355 / FGSC A1100) OX=330879 GN=AFUA_5G12302 PE=4 SV=1 UPId=UP000002530 PPId=UP000002530	A4D9H7 [179-186]		A4D9H7	0	1023.55																																																	No Quan Values	High	Low	n/a	n/a	Low	2	2			2	1	0.0521			0.0469	0	0			0	1	1			1	512.278	513.278			512.277	0	1954.77			-1.09	0	1.0004			-0.00056	30.9292	125.596			53.0108	0.0002389	0.5099			0.1482	0.001129	1			0.7567	0.64	0.96	0.05	0	153.6	35	4.95																									n/a	n/a	n/a	n/a	n/a	n/a	n/a	n/a	n/a	n/a	n/a	n/a	n/a	n/a	n/a	High
Q4WBN0	Protein kinase domain-containing protein OS=Neosartorya fumigata (strain ATCC MYA-4609 / Af293 / CBS 101355 / FGSC A1100) OX=330879 GN=AFUA_8G02870 PE=4 SV=1 UPId=UP000002530 PPId=UP000002530	18	327	9	9	0	637	71.1	6.37		0	0	54.26	111.81	419	8934.16	107.4	0	41.642	1.77924e+07	1.58396e+07	2.23966e+07	2.16766e+07	8.24783e+06	7.71307e+06	4.6134e+06	5.58526e+06	1.46837e+07	15856760	6.75158e+06	14294029	7.71428e+06	5.24239e+06	15479211	1.55669e+07	1	1	1	1	1	1	1	1	1	1	1	1	1	1	1	1	High	High	High	High	High	High	High	High	High	High	High	High	High	High	High	High					3504422	afm:AFUA_8G02870; Q4WBN0
	Sequence	Modifications	Qvality PEP	Qvality q-value	# Protein Groups	# Proteins	# PSMs	Master Protein Accessions	Master Protein Descriptions	Positions in Master Proteins	Modifications in Master Proteins	Protein Accessions	# Missed Cleavages	Theo. MH+ [Da]	Abundances (Scaled): F1: Sample, 1, CEA17	Abundances (Scaled): F2: Sample, 2, CEA17	Abundances (Scaled): F3: Sample, 3, CEA17	Abundances (Scaled): F4: Sample, 4, CEA17	Abundances (Scaled): F5: Sample, 1, dclAB	Abundances (Scaled): F6: Sample, 2, dclAB	Abundances (Scaled): F7: Sample, 3, dclAB	Abundances (Scaled): F8: Sample, 4, dclAB	Abundances (Scaled): F9: Sample, 1, ppdAB	Abundances (Scaled): F10: Sample, 2, ppdAB	Abundances (Scaled): F11: Sample, 3, ppdAB	Abundances (Scaled): F12: Sample, 4, ppdAB	Abundances (Scaled): F13: Sample, 1, rrpAB	Abundances (Scaled): F14: Sample, 2, rrpAB	Abundances (Scaled): F15: Sample, 3, rrpAB	Abundances (Scaled): F16: Sample, 4, rrpAB	Abundance: F1: Sample, 1, CEA17	Abundance: F2: Sample, 2, CEA17	Abundance: F3: Sample, 3, CEA17	Abundance: F4: Sample, 4, CEA17	Abundance: F5: Sample, 1, dclAB	Abundance: F6: Sample, 2, dclAB	Abundance: F7: Sample, 3, dclAB	Abundance: F8: Sample, 4, dclAB	Abundance: F9: Sample, 1, ppdAB	Abundance: F10: Sample, 2, ppdAB	Abundance: F11: Sample, 3, ppdAB	Abundance: F12: Sample, 4, ppdAB	Abundance: F13: Sample, 1, rrpAB	Abundance: F14: Sample, 2, rrpAB	Abundance: F15: Sample, 3, rrpAB	Abundance: F16: Sample, 4, rrpAB	Abundances Count: F1: Sample, 1, CEA17	Abundances Count: F2: Sample, 2, CEA17	Abundances Count: F3: Sample, 3, CEA17	Abundances Count: F4: Sample, 4, CEA17	Abundances Count: F5: Sample, 1, dclAB	Abundances Count: F6: Sample, 2, dclAB	Abundances Count: F7: Sample, 3, dclAB	Abundances Count: F8: Sample, 4, dclAB	Abundances Count: F9: Sample, 1, ppdAB	Abundances Count: F10: Sample, 2, ppdAB	Abundances Count: F11: Sample, 3, ppdAB	Abundances Count: F12: Sample, 4, ppdAB	Abundances Count: F13: Sample, 1, rrpAB	Abundances Count: F14: Sample, 2, rrpAB	Abundances Count: F15: Sample, 3, rrpAB	Abundances Count: F16: Sample, 4, rrpAB	Quan Info	Confidence (by Search Engine): CHIMERYS Identification	Confidence (by Search Engine): Comet	Confidence (by Search Engine): Mascot	Confidence (by Search Engine): MS Amanda 2.0	Confidence (by Search Engine): Sequest HT	Charge (by Search Engine): CHIMERYS Identification	Charge (by Search Engine): Comet	Charge (by Search Engine): Mascot	Charge (by Search Engine): MS Amanda 2.0	Charge (by Search Engine): Sequest HT	DeltaScore (by Search Engine): CHIMERYS Identification	DeltaScore (by Search Engine): Comet	DeltaScore (by Search Engine): Mascot	DeltaScore (by Search Engine): MS Amanda 2.0	DeltaScore (by Search Engine): Sequest HT	DeltaCn (by Search Engine): CHIMERYS Identification	DeltaCn (by Search Engine): Comet	DeltaCn (by Search Engine): Mascot	DeltaCn (by Search Engine): MS Amanda 2.0	DeltaCn (by Search Engine): Sequest HT	Rank (by Search Engine): CHIMERYS Identification	Rank (by Search Engine): Comet	Rank (by Search Engine): Mascot	Rank (by Search Engine): MS Amanda 2.0	Rank (by Search Engine): Sequest HT	m/z [Da] (by Search Engine): CHIMERYS Identification	m/z [Da] (by Search Engine): Comet	m/z [Da] (by Search Engine): Mascot	m/z [Da] (by Search Engine): MS Amanda 2.0	m/z [Da] (by Search Engine): Sequest HT	DeltaM [ppm] (by Search Engine): CHIMERYS Identification	DeltaM [ppm] (by Search Engine): Comet	DeltaM [ppm] (by Search Engine): Mascot	DeltaM [ppm] (by Search Engine): MS Amanda 2.0	DeltaM [ppm] (by Search Engine): Sequest HT	Deltam/z [Da] (by Search Engine): CHIMERYS Identification	Deltam/z [Da] (by Search Engine): Comet	Deltam/z [Da] (by Search Engine): Mascot	Deltam/z [Da] (by Search Engine): MS Amanda 2.0	Deltam/z [Da] (by Search Engine): Sequest HT	RT [min] (by Search Engine): CHIMERYS Identification	RT [min] (by Search Engine): Comet	RT [min] (by Search Engine): Mascot	RT [min] (by Search Engine): MS Amanda 2.0	RT [min] (by Search Engine): Sequest HT	Percolator q-Value (by Search Engine): CHIMERYS Identification	Percolator q-Value (by Search Engine): Comet	Percolator q-Value (by Search Engine): Mascot	Percolator q-Value (by Search Engine): MS Amanda 2.0	Percolator q-Value (by Search Engine): Sequest HT	Percolator PEP (by Search Engine): CHIMERYS Identification	Percolator PEP (by Search Engine): Comet	Percolator PEP (by Search Engine): Mascot	Percolator PEP (by Search Engine): MS Amanda 2.0	Percolator PEP (by Search Engine): Sequest HT	XCorr (by Search Engine): Sequest HT	Comet XCorr (by Search Engine): Comet	Comet DeltaCn Score (by Search Engine): Comet	Comet DeltaCnStar Score (by Search Engine): Comet	Comet SpScore Score (by Search Engine): Comet	Comet SpRank Score (by Search Engine): Comet	Comet Expect Score (by Search Engine): Comet	Amanda Score (by Search Engine): MS Amanda 2.0	CharmeRT Combined Score (by Search Engine): MS Amanda 2.0	Ions Score (by Search Engine): Mascot	Top Apex RT [min]	Abundance Ratio: (dclAB) / (CEA17)	Abundance Ratio: (ppdAB) / (CEA17)	Abundance Ratio: (rrpAB) / (CEA17)	Abundance Ratio P-Value: (dclAB) / (CEA17)	Abundance Ratio P-Value: (ppdAB) / (CEA17)	Abundance Ratio P-Value: (rrpAB) / (CEA17)	Abundance Ratio Adj. P-Value: (dclAB) / (CEA17)	Abundance Ratio Adj. P-Value: (ppdAB) / (CEA17)	Abundance Ratio Adj. P-Value: (rrpAB) / (CEA17)	Abundance Ratio Variability [%]: (dclAB) / (CEA17)	Abundance Ratio Variability [%]: (ppdAB) / (CEA17)	Abundance Ratio Variability [%]: (rrpAB) / (CEA17)	Abundances (Grouped): CEA17	Abundances (Grouped): dclAB	Abundances (Grouped): ppdAB	Abundances (Grouped): rrpAB	Abundances (Grouped) CV [%]: CEA17	Abundances (Grouped) CV [%]: dclAB	Abundances (Grouped) CV [%]: ppdAB	Abundances (Grouped) CV [%]: rrpAB	Found in Sample: F1: Sample, 1, CEA17	Found in Sample: F2: Sample, 2, CEA17	Found in Sample: F3: Sample, 3, CEA17	Found in Sample: F4: Sample, 4, CEA17	Found in Sample: F5: Sample, 1, dclAB	Found in Sample: F6: Sample, 2, dclAB	Found in Sample: F7: Sample, 3, dclAB	Found in Sample: F8: Sample, 4, dclAB	Found in Sample: F9: Sample, 1, ppdAB	Found in Sample: F10: Sample, 2, ppdAB	Found in Sample: F11: Sample, 3, ppdAB	Found in Sample: F12: Sample, 4, ppdAB	Found in Sample: F13: Sample, 1, rrpAB	Found in Sample: F14: Sample, 2, rrpAB	Found in Sample: F15: Sample, 3, rrpAB	Found in Sample: F16: Sample, 4, rrpAB
	ETSHTLSGAPVQGYDNVSR		2.18939e-07	3.34147e-05	1	1	223	Q4WBN0	Protein kinase domain-containing protein OS=Neosartorya fumigata (strain ATCC MYA-4609 / Af293 / CBS 101355 / FGSC A1100) OX=330879 GN=AFUA_8G02870 PE=4 SV=1 UPId=UP000002530 PPId=UP000002530	Q4WBN0 [156-174]		Q4WBN0	0	2017.96																																																	No Quan Values	High	High	High	High	High	3	3	3	3	3	1	0.5733	1	0.7972	0.6683	0	0	0	0	0	1	1	1	1	1	673.323	673.323	673.323	673.323	673.323	-1.53	-1.56	-1.56	-1.56	-1.56	-0.00103	-0.00105	-0.00105	-0.00105	-0.00105	56.1861	56.3589	56.3589	56.3589	56.3589	1.102e-06	1.293e-06	2.047e-06	1.521e-06	4.872e-07	9.67e-07	1.37e-10	3.839e-08	1.11e-09	7.028e-12	4.07	3.07	0.57	0	729.3	1	0	462.62	462.62	45																						High	n/a	High	High	High	High	High	High	High	High	High	High	n/a	n/a	n/a	High
	LSYPVSSSATEK		0.00126973	0.000251606	1	1	8	Q4WBN0	Protein kinase domain-containing protein OS=Neosartorya fumigata (strain ATCC MYA-4609 / Af293 / CBS 101355 / FGSC A1100) OX=330879 GN=AFUA_8G02870 PE=4 SV=1 UPId=UP000002530 PPId=UP000002530	Q4WBN0 [117-128]		Q4WBN0	0	1268.64																																																	No Quan Values	High	Low	n/a	Low	Low	2	2		2	3	1	0.215		0.0972		0	0		0	0	1	1		1	2	634.822	635.332		634.818	423.551	0	804.13		-5.86	0.55	0	0.51008		-0.00372	0.00023	49.239	72.5235		72.9056	67.3674	2.319e-05	0.3332		0.231	0.0606	7.894e-05	0.9865		0.8591	0.4966	1.17	1.07	0.21	0	214.5	21	1.76	74.21	74.21																							n/a	n/a	n/a	n/a	n/a	High	High	High	n/a	n/a	High	n/a	n/a	n/a	n/a	n/a
	QFYSGIDNDCWR	1xCarbamidomethyl [C10]	0.00199248	0.000430687	1	1	5	Q4WBN0	Protein kinase domain-containing protein OS=Neosartorya fumigata (strain ATCC MYA-4609 / Af293 / CBS 101355 / FGSC A1100) OX=330879 GN=AFUA_8G02870 PE=4 SV=1 UPId=UP000002530 PPId=UP000002530	Q4WBN0 [369-380]		Q4WBN0	0	1560.65																																																	No Quan Values	High	Low	n/a	Low	Low	2	3		3	3	1	0.1013		0.4217	0.2317	0	0		0	0	1	1		1	1	780.83	521.552		520.894	520.89	0	1274.21		8.82	2.04	0	0.66287		0.00459	0.00106	85.4016	23.5114		44.4985	43.2876	3.666e-05	0.3155		0.3436	0.3737	0.0001104	0.9865		0.9311	0.986	0.82	0.79	0.09	0	88.1	2	49.6	39.27	39.27																							n/a	n/a	n/a	High	High	High	n/a	n/a	n/a	n/a	n/a	n/a	n/a	n/a	n/a	n/a
	YYDHELSR		0.00807745	0.00104258	1	1	25	Q4WBN0	Protein kinase domain-containing protein OS=Neosartorya fumigata (strain ATCC MYA-4609 / Af293 / CBS 101355 / FGSC A1100) OX=330879 GN=AFUA_8G02870 PE=4 SV=1 UPId=UP000002530 PPId=UP000002530	Q4WBN0 [551-558]		Q4WBN0	0	1082.49																																																	No Quan Values	High	High	High	High	High	3	3	3	3	3	1	0.2844	1	0.5148	0.3393	0	0	0	0	0	1	1	1	1	1	361.502	361.502	361.502	361.502	361.502	0	0.99	0.99	0.99	-0.2	0	0.00036	0.00036	0.00036	-7e-05	27.9281	27.916	27.916	27.916	27.9281	0.001222	0.0001877	0.0005637	0.0001072	2.759e-06	0.009458	0.001668	0.006222	0.0007877	3.043e-05	1.12	1.09	0.29	0	170.7	4	17.1	120.27	120.27	8																						n/a	n/a	n/a	n/a	n/a	n/a	n/a	High	High	High	n/a	n/a	High	n/a	n/a	n/a
	QQDDSWTLNDIKEDSDNR		0.0120662	0.0014355	1	1	1	Q4WBN0	Protein kinase domain-containing protein OS=Neosartorya fumigata (strain ATCC MYA-4609 / Af293 / CBS 101355 / FGSC A1100) OX=330879 GN=AFUA_8G02870 PE=4 SV=1 UPId=UP000002530 PPId=UP000002530	Q4WBN0 [72-89]		Q4WBN0	1	2178.95																																																	No Quan Values	High	Low	n/a	Low	Low	3	4		3	3	1	0.0677		0.0995	0.1395	0	0		0	0	1	1		1	1	726.989	546.249		726.99	726.99	0	1385.49		0.92	0.92	0	0.75473		0.00067	0.00067	74.6689	77.5509		113.144	113.144	0.0001079	0.3508		0.06979	0.08188	0.0003456	0.9865		0.6441	0.7519	0.43	1.92	0.07	0	384.7	9	8.5	52.34	52.34																							n/a	n/a	n/a	n/a	n/a	n/a	n/a	High	n/a	n/a	n/a	n/a	n/a	n/a	n/a	n/a
	FLPNVIESSSR		0.0127582	0.00153615	1	1	24	Q4WBN0	Protein kinase domain-containing protein OS=Neosartorya fumigata (strain ATCC MYA-4609 / Af293 / CBS 101355 / FGSC A1100) OX=330879 GN=AFUA_8G02870 PE=4 SV=1 UPId=UP000002530 PPId=UP000002530	Q4WBN0 [15-25]		Q4WBN0	0	1248.66																																																	No Quan Values	High	n/a	n/a	Low	Low	2			2	2	1			0.1872	0.3333	0			0	0	1			1	1	624.833			624.838	624.831	0			8.61	-2.18	0			0.00538	-0.00136	79.8891			94.4566	115.186	0.0001106			0.2109	0.1632	0.000357			0.8533	0.7764	0.93							85.95	85.95																							High	High	n/a	n/a	n/a	High	n/a	High	n/a	n/a	n/a	High	High	High	High	High
	ESSADLPWELEHMR		0.0322374	0.00307805	1	1	1	Q4WBN0	Protein kinase domain-containing protein OS=Neosartorya fumigata (strain ATCC MYA-4609 / Af293 / CBS 101355 / FGSC A1100) OX=330879 GN=AFUA_8G02870 PE=4 SV=1 UPId=UP000002530 PPId=UP000002530	Q4WBN0 [326-339]		Q4WBN0	0	1699.77																																																	No Quan Values	High	Medium	n/a	n/a	n/a	3	3				1	0.06				0	0				1	1				567.263	567.272				0	16.65				0	0.00943				90.794	120.761				0.0001646	0.02728				0.0006481	0.4714					1	0.06	0	275	2	25.3																									High	n/a	n/a	n/a	n/a	n/a	n/a	n/a	n/a	n/a	n/a	n/a	n/a	n/a	n/a	n/a
	LSSAIFNPR		0.0390776	0.0035663	1	1	32	Q4WBN0	Protein kinase domain-containing protein OS=Neosartorya fumigata (strain ATCC MYA-4609 / Af293 / CBS 101355 / FGSC A1100) OX=330879 GN=AFUA_8G02870 PE=4 SV=1 UPId=UP000002530 PPId=UP000002530	Q4WBN0 [360-368]		Q4WBN0	0	1004.55	167.7	126.7	145.5	138.4	50.8	58.2	37.6	45.6	147.1	144.1	50.3	102.1	87.1	75.6	125.9	97.2	1.77924e+07	1.58396e+07	2.23966e+07	2.16766e+07	8.24783e+06	7.71307e+06	4.6134e+06	5.58526e+06	1.46837e+07	15856760	6.75158e+06	14294029	7.71428e+06	5.24239e+06	15479211	1.55669e+07	3	3	3	3	3	3	3	3	3	3	3	3	3	3	3	3		High	High	High	Medium	High	2	2	2	2	2	1	0.0388	1	0.3904	0.1515	0	0	0	0	0	1	1	1	1	1	502.78	502.775	502.775	502.775	502.775	0	-10.17	-9.48	-9.48	-9.48	0	-0.00511	-0.00476	-0.00476	-0.00476	67.6044	67.7587	67.2088	67.2088	67.2088	0.00018	0.0003554	0.005075	0.01274	0.006006	0.0007389	0.004071	0.07699	0.1424	0.054	1.65	1.03	0.04	0	546.2	3	4.28	157.06	157.06	10	68.06	0.316	0.805	0.647	0.0209541	0.527362	0.65801	0.13005	0.939177	0.974465	19.76	28.38	24.52	140.7	47.7	120.3	91.3	11.94	18.08	40.87	22.28	High	High	High	Peak Found	High	High	Peak Found	High	High	High	High	High	High	Peak Found	High	High
	FAPQLVETNK		0.0931552	0.00734962	1	1	8	Q4WBN0	Protein kinase domain-containing protein OS=Neosartorya fumigata (strain ATCC MYA-4609 / Af293 / CBS 101355 / FGSC A1100) OX=330879 GN=AFUA_8G02870 PE=4 SV=1 UPId=UP000002530 PPId=UP000002530	Q4WBN0 [140-149]		Q4WBN0	0	1146.62																																																	No Quan Values	High	n/a	Low	n/a	Low	2		3		3	1		1		0.0849	0		0		0	1		1		1	573.811		382.875		382.875	0		-3.05		-3.05	0		-0.00117		-0.00117	61.8758		34.311		34.311	0.0002785		0.06163		0.2779	0.001424		0.7633		0.8304	1.06									2																						n/a	High	n/a	n/a	High	n/a	n/a	n/a	High	High	High	High	n/a	n/a	n/a	n/a
Q4WWG6	Letm1 RBD domain-containing protein OS=Neosartorya fumigata (strain ATCC MYA-4609 / Af293 / CBS 101355 / FGSC A1100) OX=330879 GN=AFUA_3G05790 PE=4 SV=1 UPId=UP000002530 PPId=UP000002530	21	327	7	7	0	391	42.7	10.23		0	0	80.79	15.15	39	2578.28	77.88	0	25.574	7.61028e+06	9186328	1.36716e+07	1.39614e+07	1.35691e+07	1.1054e+07	5741172	6.20397e+06	9.32085e+06	2.7252e+06	9005316	7.7534e+06	9.16351e+06	3.74564e+06	1.00435e+07	1.29158e+07	1	1	1	1	2	1	1	1	2	1	1	1	2	2	1	2	High	High	High	High	High	High	High	High	High	High	High	High	High	High	High	High	other biological processes	other membranes;mitochondrion	translation activity		3512513	afm:AFUA_3G05790; Q4WWG6
	Sequence	Modifications	Qvality PEP	Qvality q-value	# Protein Groups	# Proteins	# PSMs	Master Protein Accessions	Master Protein Descriptions	Positions in Master Proteins	Modifications in Master Proteins	Protein Accessions	# Missed Cleavages	Theo. MH+ [Da]	Abundances (Scaled): F1: Sample, 1, CEA17	Abundances (Scaled): F2: Sample, 2, CEA17	Abundances (Scaled): F3: Sample, 3, CEA17	Abundances (Scaled): F4: Sample, 4, CEA17	Abundances (Scaled): F5: Sample, 1, dclAB	Abundances (Scaled): F6: Sample, 2, dclAB	Abundances (Scaled): F7: Sample, 3, dclAB	Abundances (Scaled): F8: Sample, 4, dclAB	Abundances (Scaled): F9: Sample, 1, ppdAB	Abundances (Scaled): F10: Sample, 2, ppdAB	Abundances (Scaled): F11: Sample, 3, ppdAB	Abundances (Scaled): F12: Sample, 4, ppdAB	Abundances (Scaled): F13: Sample, 1, rrpAB	Abundances (Scaled): F14: Sample, 2, rrpAB	Abundances (Scaled): F15: Sample, 3, rrpAB	Abundances (Scaled): F16: Sample, 4, rrpAB	Abundance: F1: Sample, 1, CEA17	Abundance: F2: Sample, 2, CEA17	Abundance: F3: Sample, 3, CEA17	Abundance: F4: Sample, 4, CEA17	Abundance: F5: Sample, 1, dclAB	Abundance: F6: Sample, 2, dclAB	Abundance: F7: Sample, 3, dclAB	Abundance: F8: Sample, 4, dclAB	Abundance: F9: Sample, 1, ppdAB	Abundance: F10: Sample, 2, ppdAB	Abundance: F11: Sample, 3, ppdAB	Abundance: F12: Sample, 4, ppdAB	Abundance: F13: Sample, 1, rrpAB	Abundance: F14: Sample, 2, rrpAB	Abundance: F15: Sample, 3, rrpAB	Abundance: F16: Sample, 4, rrpAB	Abundances Count: F1: Sample, 1, CEA17	Abundances Count: F2: Sample, 2, CEA17	Abundances Count: F3: Sample, 3, CEA17	Abundances Count: F4: Sample, 4, CEA17	Abundances Count: F5: Sample, 1, dclAB	Abundances Count: F6: Sample, 2, dclAB	Abundances Count: F7: Sample, 3, dclAB	Abundances Count: F8: Sample, 4, dclAB	Abundances Count: F9: Sample, 1, ppdAB	Abundances Count: F10: Sample, 2, ppdAB	Abundances Count: F11: Sample, 3, ppdAB	Abundances Count: F12: Sample, 4, ppdAB	Abundances Count: F13: Sample, 1, rrpAB	Abundances Count: F14: Sample, 2, rrpAB	Abundances Count: F15: Sample, 3, rrpAB	Abundances Count: F16: Sample, 4, rrpAB	Quan Info	Confidence (by Search Engine): CHIMERYS Identification	Confidence (by Search Engine): Comet	Confidence (by Search Engine): Mascot	Confidence (by Search Engine): MS Amanda 2.0	Confidence (by Search Engine): Sequest HT	Charge (by Search Engine): CHIMERYS Identification	Charge (by Search Engine): Comet	Charge (by Search Engine): Mascot	Charge (by Search Engine): MS Amanda 2.0	Charge (by Search Engine): Sequest HT	DeltaScore (by Search Engine): CHIMERYS Identification	DeltaScore (by Search Engine): Comet	DeltaScore (by Search Engine): Mascot	DeltaScore (by Search Engine): MS Amanda 2.0	DeltaScore (by Search Engine): Sequest HT	DeltaCn (by Search Engine): CHIMERYS Identification	DeltaCn (by Search Engine): Comet	DeltaCn (by Search Engine): Mascot	DeltaCn (by Search Engine): MS Amanda 2.0	DeltaCn (by Search Engine): Sequest HT	Rank (by Search Engine): CHIMERYS Identification	Rank (by Search Engine): Comet	Rank (by Search Engine): Mascot	Rank (by Search Engine): MS Amanda 2.0	Rank (by Search Engine): Sequest HT	m/z [Da] (by Search Engine): CHIMERYS Identification	m/z [Da] (by Search Engine): Comet	m/z [Da] (by Search Engine): Mascot	m/z [Da] (by Search Engine): MS Amanda 2.0	m/z [Da] (by Search Engine): Sequest HT	DeltaM [ppm] (by Search Engine): CHIMERYS Identification	DeltaM [ppm] (by Search Engine): Comet	DeltaM [ppm] (by Search Engine): Mascot	DeltaM [ppm] (by Search Engine): MS Amanda 2.0	DeltaM [ppm] (by Search Engine): Sequest HT	Deltam/z [Da] (by Search Engine): CHIMERYS Identification	Deltam/z [Da] (by Search Engine): Comet	Deltam/z [Da] (by Search Engine): Mascot	Deltam/z [Da] (by Search Engine): MS Amanda 2.0	Deltam/z [Da] (by Search Engine): Sequest HT	RT [min] (by Search Engine): CHIMERYS Identification	RT [min] (by Search Engine): Comet	RT [min] (by Search Engine): Mascot	RT [min] (by Search Engine): MS Amanda 2.0	RT [min] (by Search Engine): Sequest HT	Percolator q-Value (by Search Engine): CHIMERYS Identification	Percolator q-Value (by Search Engine): Comet	Percolator q-Value (by Search Engine): Mascot	Percolator q-Value (by Search Engine): MS Amanda 2.0	Percolator q-Value (by Search Engine): Sequest HT	Percolator PEP (by Search Engine): CHIMERYS Identification	Percolator PEP (by Search Engine): Comet	Percolator PEP (by Search Engine): Mascot	Percolator PEP (by Search Engine): MS Amanda 2.0	Percolator PEP (by Search Engine): Sequest HT	XCorr (by Search Engine): Sequest HT	Comet XCorr (by Search Engine): Comet	Comet DeltaCn Score (by Search Engine): Comet	Comet DeltaCnStar Score (by Search Engine): Comet	Comet SpScore Score (by Search Engine): Comet	Comet SpRank Score (by Search Engine): Comet	Comet Expect Score (by Search Engine): Comet	Amanda Score (by Search Engine): MS Amanda 2.0	CharmeRT Combined Score (by Search Engine): MS Amanda 2.0	Ions Score (by Search Engine): Mascot	Top Apex RT [min]	Abundance Ratio: (dclAB) / (CEA17)	Abundance Ratio: (ppdAB) / (CEA17)	Abundance Ratio: (rrpAB) / (CEA17)	Abundance Ratio P-Value: (dclAB) / (CEA17)	Abundance Ratio P-Value: (ppdAB) / (CEA17)	Abundance Ratio P-Value: (rrpAB) / (CEA17)	Abundance Ratio Adj. P-Value: (dclAB) / (CEA17)	Abundance Ratio Adj. P-Value: (ppdAB) / (CEA17)	Abundance Ratio Adj. P-Value: (rrpAB) / (CEA17)	Abundance Ratio Variability [%]: (dclAB) / (CEA17)	Abundance Ratio Variability [%]: (ppdAB) / (CEA17)	Abundance Ratio Variability [%]: (rrpAB) / (CEA17)	Abundances (Grouped): CEA17	Abundances (Grouped): dclAB	Abundances (Grouped): ppdAB	Abundances (Grouped): rrpAB	Abundances (Grouped) CV [%]: CEA17	Abundances (Grouped) CV [%]: dclAB	Abundances (Grouped) CV [%]: ppdAB	Abundances (Grouped) CV [%]: rrpAB	Found in Sample: F1: Sample, 1, CEA17	Found in Sample: F2: Sample, 2, CEA17	Found in Sample: F3: Sample, 3, CEA17	Found in Sample: F4: Sample, 4, CEA17	Found in Sample: F5: Sample, 1, dclAB	Found in Sample: F6: Sample, 2, dclAB	Found in Sample: F7: Sample, 3, dclAB	Found in Sample: F8: Sample, 4, dclAB	Found in Sample: F9: Sample, 1, ppdAB	Found in Sample: F10: Sample, 2, ppdAB	Found in Sample: F11: Sample, 3, ppdAB	Found in Sample: F12: Sample, 4, ppdAB	Found in Sample: F13: Sample, 1, rrpAB	Found in Sample: F14: Sample, 2, rrpAB	Found in Sample: F15: Sample, 3, rrpAB	Found in Sample: F16: Sample, 4, rrpAB
	ASAQEILQACAALGLVR	1xCarbamidomethyl [C10]	0.000212976	0.000101679	1	1	31	Q4WWG6	Letm1 RBD domain-containing protein OS=Neosartorya fumigata (strain ATCC MYA-4609 / Af293 / CBS 101355 / FGSC A1100) OX=330879 GN=AFUA_3G05790 PE=4 SV=1 UPId=UP000002530 PPId=UP000002530	Q4WWG6 [294-310]		Q4WWG6	0	1770.95																																																	No Quan Values	High	Low	n/a	High	High	3	3		3	3	1	0.1456		0.5424	0.418	0	0		0	0	1	1		1	1	590.989	591.983		590.989	590.989	0	1683.55		0.01	0.01	0	0.99383		1e-05	1e-05	108.457	114.379		108.469	108.469	3.442e-06	0.08567		7.094e-05	4.872e-07	1.726e-05	0.8722		0.000522	9.574e-06	1.89	1.58	0.15	0	479.8	2	2.35	123.64	123.64																							High	n/a	High	High	High	High	High	n/a	High	n/a	n/a	High	n/a	n/a	n/a	High
	QGGGVPAMEAAEVSIAVEER		0.00172446	0.000401769	1	1	4	Q4WWG6	Letm1 RBD domain-containing protein OS=Neosartorya fumigata (strain ATCC MYA-4609 / Af293 / CBS 101355 / FGSC A1100) OX=330879 GN=AFUA_3G05790 PE=4 SV=1 UPId=UP000002530 PPId=UP000002530	Q4WWG6 [343-362]		Q4WWG6	0	1999.98																																																	No Quan Values	High	Low	Low	n/a	Low	3	3	3		3	1				0.2105	0	0.045	0		0	1	3	1		1	667.33	667.654	667.328		667.329	0	485.84	-3.48		-1.28	0	0.32389	-0.00232		-0.00086	99.3295	93.524	140.293		113.108	3.144e-05	0.2976	0.07719		0.07227	9.936e-05	0.9865	0.8695		0.5555	0.95	1.06	0.03	0	233.8	13	25.7			0																						n/a	n/a	n/a	n/a	n/a	n/a	High	High	n/a	n/a	High	n/a	n/a	n/a	n/a	n/a
	YVEYLALDDELIR		0.00235726	0.000474686	1	1	8	Q4WWG6	Letm1 RBD domain-containing protein OS=Neosartorya fumigata (strain ATCC MYA-4609 / Af293 / CBS 101355 / FGSC A1100) OX=330879 GN=AFUA_3G05790 PE=4 SV=1 UPId=UP000002530 PPId=UP000002530	Q4WWG6 [330-342]		Q4WWG6	0	1611.83																																																	No Quan Values	High	Medium	n/a	Low	Medium	3	3		3	3	1			1	0.3656	0	0.0157		0	0	1	2		1	1	537.947	538.277		537.952	537.951	0	613.97		8.47	7.57	0	0.32987		0.00455	0.00407	108.66	103.692		102.47	102.296	3.925e-05	0.03141		0.1798	0.0138	0.0001243	0.5293		0.8293	0.2224	0.93	1.25	0.18	0	270.5	16	14.3	81.59	81.59																							High	n/a	n/a	n/a	n/a	n/a	n/a	High	High	High	High	n/a	n/a	n/a	n/a	High
	RYVEYLALDDELIR		0.00445761	0.00070625	1	1	10	Q4WWG6	Letm1 RBD domain-containing protein OS=Neosartorya fumigata (strain ATCC MYA-4609 / Af293 / CBS 101355 / FGSC A1100) OX=330879 GN=AFUA_3G05790 PE=4 SV=1 UPId=UP000002530 PPId=UP000002530	Q4WWG6 [329-342]		Q4WWG6	1	1767.93																																																	No Quan Values	High	n/a	n/a	n/a	n/a	3					1					0					2					589.981					0					0					97.8903					6.446e-05					0.000189																																				n/a	n/a	n/a	n/a	n/a	High	High	n/a	High	High	n/a	n/a	n/a	n/a	n/a	High
	AYLSFYK		0.0400854	0.00363195	1	1	159	Q4WWG6	Letm1 RBD domain-containing protein OS=Neosartorya fumigata (strain ATCC MYA-4609 / Af293 / CBS 101355 / FGSC A1100) OX=330879 GN=AFUA_3G05790 PE=4 SV=1 UPId=UP000002530 PPId=UP000002530	Q4WWG6 [126-132]		Q4WWG6	0	891.461					119.5	111.3	132.3	72.1	66.2	65.6	62.3	68.8	354.2	293.8	202.6	51.4					1.59936e+06				544621				2.58473e+06	1.67934e+06		678204					1				1				2	1		1		High	High	High	High	High	2	2	2	2	2	1	0.307	1	0.6235	0.5311	0	0	0	0	0	1	1	1	1	1	446.234	446.234	446.234	446.234	446.234	0	-0.83	-0.87	-0.83	-0.63	0	-0.00037	-0.00039	-0.00037	-0.00028	72.9773	73.5224	74.633	73.5224	73.9149	0.0003263	0.0004882	0.0004389	0.0004786	0.0005867	0.001766	0.005458	0.004713	0.00502	0.004435	1.77	1.14	0.31	0	554.9	4	0.52	163.3	163.3	21	74.53	1000	1000	1000	1e-17	1e-17	1e-17	1.29097e-16	1.38778e-16	1.29237e-16	0	0	0		108.5	62	229.5		23.84	4.06	58.43	High	High	High	High	High	High	High	High	High	High	n/a	High	High	High	High	High
	GSVTGPAAGSDAERELLAR		0.0444115	0.00391111	1	1	15	Q4WWG6	Letm1 RBD domain-containing protein OS=Neosartorya fumigata (strain ATCC MYA-4609 / Af293 / CBS 101355 / FGSC A1100) OX=330879 GN=AFUA_3G05790 PE=4 SV=1 UPId=UP000002530 PPId=UP000002530	Q4WWG6 [265-283]		Q4WWG6	1	1856.95																																																	No Quan Values	High	n/a	n/a	n/a	Low	3				3	1				0.2143	0				0	1				1	619.654				619.649	0				-6.72	0				-0.00416	70.9696				164.375	0.0001905				0.5522	0.0008091				1	0.28																															n/a	n/a	n/a	n/a	High	High	n/a	n/a	n/a	n/a	n/a	n/a	n/a	n/a	n/a	High
	ANFQLVR		0.046361	0.00394743	1	1	100	Q4WWG6	Letm1 RBD domain-containing protein OS=Neosartorya fumigata (strain ATCC MYA-4609 / Af293 / CBS 101355 / FGSC A1100) OX=330879 GN=AFUA_3G05790 PE=4 SV=1 UPId=UP000002530 PPId=UP000002530	Q4WWG6 [190-196]		Q4WWG6	0	847.478	106.8	109.4	132.1	132.6	109.7	124.2	69.6	75.4	130.9	36.9	99.9	82.4	110.6	44.4	121.5	113.7	7.61028e+06	9186328	1.36716e+07	1.39614e+07	1.19698e+07	1.1054e+07	5741172	6.20397e+06	8.77623e+06	2.7252e+06	9005316	7.7534e+06	6.57878e+06	2.0663e+06	1.00435e+07	1.22376e+07	3	2	2	3	3	3	2	3	3	1	3	3	2	1	3	3		High	High	High	High	High	2	2	2	2	2	1		0.9091	0.4468	0.3262	0	0.025	0	0	0	1	2	1	1	1	424.243	424.242	424.243	424.243	424.243	0	-1.4	0.07	0.07	-0.19	0	-0.00059	3e-05	3e-05	-8e-05	56.2025	56.8285	56.2918	56.2918	57.3384	0.0001934	0.003476	0.00093	0.001286	0.0005403	0.0008353	0.04847	0.009637	0.0131	0.004982	1.41	1.17	0.11	0	492	10	4.08	136.56	136.56	11	57.56	0.764	0.685	0.888	0.611951	0.362679	0.915269	0.955732	0.843018	0.999995	49.74	40.29	13.25	116.1	87.9	87.7	108.3	11.72	27.9	44.86	36.66	Peak Found	High	High	High	High	High	High	High	High	Peak Found	High	High	High	High	High	High
A0A229XTB8	F-box domain-containing protein OS=Neosartorya fumigata OX=746128 GN=CDV57_06648 PE=4 SV=1 UPId=UP000632336 PPId=UP000002530	28	326	11	11	0	551	62.2	7.84		0	0	52.32	10.03	0	1642.83	43.59	0	49.916	2.9065e+06	2.9593e+06	3.86939e+06	2.68324e+06	2.70778e+06	1.19573e+06	2.27173e+06	2.94696e+06	1.93375e+06	2.32674e+06	4.47928e+06	2.70649e+06	140657	1.58635e+06	3.18649e+06	4.23195e+06	3	2	3	1	3	1	2	3	3	3	3	3	1	1	3	3	High	High	High	High	High	High	High	High	High	High	High	High	High	High	High	High						A0A229XTB8
	Sequence	Modifications	Qvality PEP	Qvality q-value	# Protein Groups	# Proteins	# PSMs	Master Protein Accessions	Master Protein Descriptions	Positions in Master Proteins	Modifications in Master Proteins	Protein Accessions	# Missed Cleavages	Theo. MH+ [Da]	Abundances (Scaled): F1: Sample, 1, CEA17	Abundances (Scaled): F2: Sample, 2, CEA17	Abundances (Scaled): F3: Sample, 3, CEA17	Abundances (Scaled): F4: Sample, 4, CEA17	Abundances (Scaled): F5: Sample, 1, dclAB	Abundances (Scaled): F6: Sample, 2, dclAB	Abundances (Scaled): F7: Sample, 3, dclAB	Abundances (Scaled): F8: Sample, 4, dclAB	Abundances (Scaled): F9: Sample, 1, ppdAB	Abundances (Scaled): F10: Sample, 2, ppdAB	Abundances (Scaled): F11: Sample, 3, ppdAB	Abundances (Scaled): F12: Sample, 4, ppdAB	Abundances (Scaled): F13: Sample, 1, rrpAB	Abundances (Scaled): F14: Sample, 2, rrpAB	Abundances (Scaled): F15: Sample, 3, rrpAB	Abundances (Scaled): F16: Sample, 4, rrpAB	Abundance: F1: Sample, 1, CEA17	Abundance: F2: Sample, 2, CEA17	Abundance: F3: Sample, 3, CEA17	Abundance: F4: Sample, 4, CEA17	Abundance: F5: Sample, 1, dclAB	Abundance: F6: Sample, 2, dclAB	Abundance: F7: Sample, 3, dclAB	Abundance: F8: Sample, 4, dclAB	Abundance: F9: Sample, 1, ppdAB	Abundance: F10: Sample, 2, ppdAB	Abundance: F11: Sample, 3, ppdAB	Abundance: F12: Sample, 4, ppdAB	Abundance: F13: Sample, 1, rrpAB	Abundance: F14: Sample, 2, rrpAB	Abundance: F15: Sample, 3, rrpAB	Abundance: F16: Sample, 4, rrpAB	Abundances Count: F1: Sample, 1, CEA17	Abundances Count: F2: Sample, 2, CEA17	Abundances Count: F3: Sample, 3, CEA17	Abundances Count: F4: Sample, 4, CEA17	Abundances Count: F5: Sample, 1, dclAB	Abundances Count: F6: Sample, 2, dclAB	Abundances Count: F7: Sample, 3, dclAB	Abundances Count: F8: Sample, 4, dclAB	Abundances Count: F9: Sample, 1, ppdAB	Abundances Count: F10: Sample, 2, ppdAB	Abundances Count: F11: Sample, 3, ppdAB	Abundances Count: F12: Sample, 4, ppdAB	Abundances Count: F13: Sample, 1, rrpAB	Abundances Count: F14: Sample, 2, rrpAB	Abundances Count: F15: Sample, 3, rrpAB	Abundances Count: F16: Sample, 4, rrpAB	Quan Info	Confidence (by Search Engine): CHIMERYS Identification	Confidence (by Search Engine): Comet	Confidence (by Search Engine): Mascot	Confidence (by Search Engine): MS Amanda 2.0	Confidence (by Search Engine): Sequest HT	Charge (by Search Engine): CHIMERYS Identification	Charge (by Search Engine): Comet	Charge (by Search Engine): Mascot	Charge (by Search Engine): MS Amanda 2.0	Charge (by Search Engine): Sequest HT	DeltaScore (by Search Engine): CHIMERYS Identification	DeltaScore (by Search Engine): Comet	DeltaScore (by Search Engine): Mascot	DeltaScore (by Search Engine): MS Amanda 2.0	DeltaScore (by Search Engine): Sequest HT	DeltaCn (by Search Engine): CHIMERYS Identification	DeltaCn (by Search Engine): Comet	DeltaCn (by Search Engine): Mascot	DeltaCn (by Search Engine): MS Amanda 2.0	DeltaCn (by Search Engine): Sequest HT	Rank (by Search Engine): CHIMERYS Identification	Rank (by Search Engine): Comet	Rank (by Search Engine): Mascot	Rank (by Search Engine): MS Amanda 2.0	Rank (by Search Engine): Sequest HT	m/z [Da] (by Search Engine): CHIMERYS Identification	m/z [Da] (by Search Engine): Comet	m/z [Da] (by Search Engine): Mascot	m/z [Da] (by Search Engine): MS Amanda 2.0	m/z [Da] (by Search Engine): Sequest HT	DeltaM [ppm] (by Search Engine): CHIMERYS Identification	DeltaM [ppm] (by Search Engine): Comet	DeltaM [ppm] (by Search Engine): Mascot	DeltaM [ppm] (by Search Engine): MS Amanda 2.0	DeltaM [ppm] (by Search Engine): Sequest HT	Deltam/z [Da] (by Search Engine): CHIMERYS Identification	Deltam/z [Da] (by Search Engine): Comet	Deltam/z [Da] (by Search Engine): Mascot	Deltam/z [Da] (by Search Engine): MS Amanda 2.0	Deltam/z [Da] (by Search Engine): Sequest HT	RT [min] (by Search Engine): CHIMERYS Identification	RT [min] (by Search Engine): Comet	RT [min] (by Search Engine): Mascot	RT [min] (by Search Engine): MS Amanda 2.0	RT [min] (by Search Engine): Sequest HT	Percolator q-Value (by Search Engine): CHIMERYS Identification	Percolator q-Value (by Search Engine): Comet	Percolator q-Value (by Search Engine): Mascot	Percolator q-Value (by Search Engine): MS Amanda 2.0	Percolator q-Value (by Search Engine): Sequest HT	Percolator PEP (by Search Engine): CHIMERYS Identification	Percolator PEP (by Search Engine): Comet	Percolator PEP (by Search Engine): Mascot	Percolator PEP (by Search Engine): MS Amanda 2.0	Percolator PEP (by Search Engine): Sequest HT	XCorr (by Search Engine): Sequest HT	Comet XCorr (by Search Engine): Comet	Comet DeltaCn Score (by Search Engine): Comet	Comet DeltaCnStar Score (by Search Engine): Comet	Comet SpScore Score (by Search Engine): Comet	Comet SpRank Score (by Search Engine): Comet	Comet Expect Score (by Search Engine): Comet	Amanda Score (by Search Engine): MS Amanda 2.0	CharmeRT Combined Score (by Search Engine): MS Amanda 2.0	Ions Score (by Search Engine): Mascot	Top Apex RT [min]	Abundance Ratio: (dclAB) / (CEA17)	Abundance Ratio: (ppdAB) / (CEA17)	Abundance Ratio: (rrpAB) / (CEA17)	Abundance Ratio P-Value: (dclAB) / (CEA17)	Abundance Ratio P-Value: (ppdAB) / (CEA17)	Abundance Ratio P-Value: (rrpAB) / (CEA17)	Abundance Ratio Adj. P-Value: (dclAB) / (CEA17)	Abundance Ratio Adj. P-Value: (ppdAB) / (CEA17)	Abundance Ratio Adj. P-Value: (rrpAB) / (CEA17)	Abundance Ratio Variability [%]: (dclAB) / (CEA17)	Abundance Ratio Variability [%]: (ppdAB) / (CEA17)	Abundance Ratio Variability [%]: (rrpAB) / (CEA17)	Abundances (Grouped): CEA17	Abundances (Grouped): dclAB	Abundances (Grouped): ppdAB	Abundances (Grouped): rrpAB	Abundances (Grouped) CV [%]: CEA17	Abundances (Grouped) CV [%]: dclAB	Abundances (Grouped) CV [%]: ppdAB	Abundances (Grouped) CV [%]: rrpAB	Found in Sample: F1: Sample, 1, CEA17	Found in Sample: F2: Sample, 2, CEA17	Found in Sample: F3: Sample, 3, CEA17	Found in Sample: F4: Sample, 4, CEA17	Found in Sample: F5: Sample, 1, dclAB	Found in Sample: F6: Sample, 2, dclAB	Found in Sample: F7: Sample, 3, dclAB	Found in Sample: F8: Sample, 4, dclAB	Found in Sample: F9: Sample, 1, ppdAB	Found in Sample: F10: Sample, 2, ppdAB	Found in Sample: F11: Sample, 3, ppdAB	Found in Sample: F12: Sample, 4, ppdAB	Found in Sample: F13: Sample, 1, rrpAB	Found in Sample: F14: Sample, 2, rrpAB	Found in Sample: F15: Sample, 3, rrpAB	Found in Sample: F16: Sample, 4, rrpAB
	LVPAMDEDGFGATHPFVR		2.18516e-05	3.34147e-05	1	1	45	A0A229XTB8	F-box domain-containing protein OS=Neosartorya fumigata OX=746128 GN=CDV57_06648 PE=4 SV=1 UPId=UP000632336 PPId=UP000002530	A0A229XTB8 [166-183]		A0A229XTB8	0	1958.94																																																	No Quan Values	High	Low	High	High	High	3	3	3	3	3	1	0.1124	1	0.7348	0.494	0	0	0	0	0	1	1	1	1	1	653.652	654.649	653.653	653.653	653.651	0	1526.46	1.2	1.2	-1.58	0	0.99675	0.00078	0.00078	-0.00103	91.8342	125.842	91.5023	91.5023	91.8342	1.102e-06	0.345	4.67e-05	5.285e-05	4.872e-07	2.175e-06	0.9865	0.0004894	0.0002937	7.18e-10	1.68	0.89	0.11	0	94	27	15.4	164.95	164.95	2																						High	High	High	High	High	High	High	High	n/a	n/a	n/a	n/a	High	n/a	High	High
	LGFTHQEDELIAITDR		3.95768e-05	3.34147e-05	1	1	120	A0A229XTB8	F-box domain-containing protein OS=Neosartorya fumigata OX=746128 GN=CDV57_06648 PE=4 SV=1 UPId=UP000632336 PPId=UP000002530	A0A229XTB8 [514-529]		A0A229XTB8	0	1857.93	160.5	113.6	51	167.8	65.1	98.6	42.4	81.7	54.5	225	152.6	153.8	43.5	45.9	12.4	131.5	621726		286889		386037		189942	365117	198529	903604	747810	785746	140657		55747.7	769265	3		1		1		1	2	2	3	2	2	2		1	3		High	High	High	High	High	3	3	3	3	3	1	0.3771	1	0.7614	0.5983	0	0	0	0	0	1	1	1	1	1	619.983	619.983	619.983	619.983	619.982	0	-0.01	-0.01	-0.01	-1.37	0	0	0	0	-0.00085	94.3847	94.4409	94.4409	94.4409	94.0725	1.102e-06	2.676e-05	6.742e-06	4.452e-06	4.872e-07	3.723e-06	0.0001828	1.156e-05	2.202e-05	2.133e-07	2.39	2.36	0.38	0	582.1	1	0.05	304.9	304.9	10	94.94	0.636	1.347	0.331	0.434858	0.811469	0.183826	0.895883	0.995133	0.632909	42.49	90.32	43.05	133.1	71.9	151	44	43.66	33.32	47.82	87.65	High	High	High	High	High	High	High	High	High	High	High	High	High	n/a	Peak Found	High
	CTTFCFEHFALDAR	2xCarbamidomethyl [C1; C5]	0.000578341	0.000135138	1	1	25	A0A229XTB8	F-box domain-containing protein OS=Neosartorya fumigata OX=746128 GN=CDV57_06648 PE=4 SV=1 UPId=UP000632336 PPId=UP000002530	A0A229XTB8 [86-99]		A0A229XTB8	0	1774.77																																																	No Quan Values	High	High	n/a	n/a	High	3	3			3	1				0.1224	0	0			0	1	2			1	592.261	592.26			592.26	0	-1.35			-0.77	0	-0.0008			-0.00045	94.4478	94.4019			94.9648	2.18e-05	0.001163			4.872e-07	6.787e-05	0.0124			2.249e-07	0.98	1.12	0.03	0	115.1	12	25.7																									High	n/a	High	High	High	High	High	n/a	n/a	n/a	High	High	n/a	n/a	n/a	High
	STSSGMIELRPIVLPLDAVCFK	1xCarbamidomethyl [C20]	0.0024517	0.000474686	1	1	10	A0A229XTB8	F-box domain-containing protein OS=Neosartorya fumigata OX=746128 GN=CDV57_06648 PE=4 SV=1 UPId=UP000632336 PPId=UP000002530	A0A229XTB8 [492-513]		A0A229XTB8	0	2433.29																																																	No Quan Values	High	n/a	n/a	n/a	n/a	3					1					0					1					811.768					0					0					115.97					4.109e-05					0.0001279																																				n/a	n/a	n/a	High	High	n/a	High	High	n/a	n/a	High	High	n/a	n/a	n/a	n/a
	CQAQNCGHVLNLDR	2xCarbamidomethyl [C1; C6]	0.0139854	0.00170157	1	1	7	A0A229XTB8	F-box domain-containing protein OS=Neosartorya fumigata OX=746128 GN=CDV57_06648 PE=4 SV=1 UPId=UP000632336 PPId=UP000002530	A0A229XTB8 [410-423]		A0A229XTB8	0	1684.76																																																	No Quan Values	High	Medium	n/a	n/a	High	3	3			3	1	0.1029				0	0			0.0337	1	1			2	562.26	562.262			562.262	0	4.73			4.73	0	0.00266			0.00266	42.7606	41.5998			41.5998	0.0001147	0.01726			0.001644	0.0003793	0.2836			0.01578	0.86	1.36	0.1	0	106.7	26	7.38																									High	High	n/a	n/a	n/a	n/a	n/a	n/a	n/a	High	n/a	n/a	n/a	n/a	High	n/a
	FSQWTIVAR		0.0152434	0.00175869	1	1	19	A0A229XTB8	F-box domain-containing protein OS=Neosartorya fumigata OX=746128 GN=CDV57_06648 PE=4 SV=1 UPId=UP000632336 PPId=UP000002530	A0A229XTB8 [427-435]		A0A229XTB8	0	1107.59																																																	No Quan Values	High	Low	n/a	Low	High	2	2		2	2	1	0.0213			0.4444	0	0		0	0	1	1		2	1	554.301	554.811		554.302	554.301	0	920.72		2.56	-0.33	0	0.50989		0.00142	-0.00018	83.433	166.114		148.307	83.433	0.0001254	0.3892		0.2997	1.28e-05	0.0004267	0.9976		0.9117	6.805e-05	1.44	0.47	0.01	0	14.9	5	10.6	33.28	33.28																							n/a	n/a	n/a	High	n/a	n/a	n/a	n/a	n/a	n/a	n/a	n/a	High	High	High	n/a
	EGGVNVLYR		0.0219826	0.00238093	1	1	37	A0A229XTB8	F-box domain-containing protein OS=Neosartorya fumigata OX=746128 GN=CDV57_06648 PE=4 SV=1 UPId=UP000632336 PPId=UP000002530	A0A229XTB8 [157-165]		A0A229XTB8	0	1006.53	77.1	54.9	133.1	166.5	53	87.7	164.8	122	62.7	67.6	170.2	46.9	103.5	82.4	113.1	94.5	841475	705860	2.1087e+06	2.68324e+06	885562	1.19573e+06	2.08179e+06	1.53642e+06	643968	765389	2.34934e+06	674651			1.43149e+06	1.55674e+06	1	1	3	3	1	2	3	2	1	1	3	1			2	2		High	n/a	n/a	n/a	Low	2				2	1				0.1711	0				0	1				1	503.769				503.772	0				5.06	0				0.00255	58.7582				86.6173	0.000142				0.3996	0.0005041				0.9002	0.76										59.71	0.953	1.001	1.068	0.868723	0.829094	0.976612	0.990826	0.995367	0.999995	50.82	37.63	49.11	109.9	112.2	70.6	107.2	47.34	44.72	64.78	13.31	Peak Found	Peak Found	High	High	High	High	High	High	High	High	High	High	n/a	n/a	High	High
	EVILHHLHK		0.0371459	0.00349582	1	1	17	A0A229XTB8	F-box domain-containing protein OS=Neosartorya fumigata OX=746128 GN=CDV57_06648 PE=4 SV=1 UPId=UP000632336 PPId=UP000002530	A0A229XTB8 [41-49]		A0A229XTB8	0	1125.65																																																	No Quan Values	High	High	High	High	High	3	3	3	3	3	1	0.1799	1	0.6269	0.0556	0	0	0	0	0	1	1	1	1	1	375.889	375.889	375.889	375.889	375.889	-0.49	-0.48	-0.48	-0.48	-0.48	-0.00018	-0.00018	-0.00018	-0.00018	-0.00018	24.6373	24.6373	24.6373	24.6373	24.6373	0.006314	0.005098	0.002681	0.001312	3.461e-05	0.06642	0.07196	0.02623	0.01343	0.0001797	0.72	1.39	0.18	0	333.2	3	3.25	145.79	145.79	2																						n/a	n/a	High	High	High	High	n/a	High	n/a	n/a	n/a	n/a	n/a	n/a	n/a	High
	QSSSNTPGVIDCNYNAITLIDGNR	1xCarbamidomethyl [C12]	0.0479862	0.00406813	1	1	7	A0A229XTB8	F-box domain-containing protein OS=Neosartorya fumigata OX=746128 GN=CDV57_06648 PE=4 SV=1 UPId=UP000632336 PPId=UP000002530	A0A229XTB8 [255-278]		A0A229XTB8	0	2609.23																																																	No Quan Values	High	n/a	n/a	n/a	n/a	3					1					0					1					870.414					0					0					103.802					0.0001962					0.0008536																																				n/a	n/a	High	n/a	High	High	n/a	High	n/a	n/a	High	High	n/a	n/a	n/a	n/a
	QLFQLLMK		0.0496717	0.00418827	1	1	34	A0A229XTB8	F-box domain-containing protein OS=Neosartorya fumigata OX=746128 GN=CDV57_06648 PE=4 SV=1 UPId=UP000632336 PPId=UP000002530	A0A229XTB8 [64-71]		A0A229XTB8	0	1020.59																																																	No Quan Values	High	Low	Low	High	High	2	2	2	2	2	1	0	1	0.1854	0.2342	0	0	0	0	0	1	1	1	1	1	510.799	510.801	510.801	510.8	510.799	0	2.64	2.93	1.35	0.5	0	0.00135	0.0015	0.00069	0.00026	100.751	46.405	45.9552	100.832	100.791	0.0001991	0.1962	0.06441	0.002456	0.000135	0.0008742	0.9789	0.7858	0.02717	0.001076	1.11	0.73	0	0	370.5	1	15.6	76.32	76.32	1																						n/a	High	High	High	High	High	High	n/a	High	n/a	n/a	n/a	High	High	High	High
	ENWTVACLLK	1xCarbamidomethyl [C7]	0.104742	0.00827937	1	1	5	A0A229XTB8	F-box domain-containing protein OS=Neosartorya fumigata OX=746128 GN=CDV57_06648 PE=4 SV=1 UPId=UP000632336 PPId=UP000002530	A0A229XTB8 [396-405]		A0A229XTB8	0	1233.63	113.9	150.9	80.1	96.1	74	63.9	122.5	71.5	91.5	50	86.2	74.5	118.4	191.5	115.6	99.6	1.4433e+06	2.25344e+06	1.47381e+06		1436182			1.04542e+06	1.09125e+06	657752	1.38213e+06	1.24609e+06		1.58635e+06	1.69925e+06	1905944	1	1	1		1			1	1	1	1	1		1	1	1		High	Low	n/a	Low	Low	2	3		2	2	1	0.016		0.2168	0.1667	0	0		0	0	2	1		1	1	617.318	412.219		617.319	617.319	0	821.62		1.7	0.29	0	0.33786		0.00105	0.00018	101.312	34.4885		100.082	100.434	0.0003	0.1797		0.3812	0.1607	0.001578	0.9748		0.9504	0.7735	0.6	1.25	0.01	0	693.8	1	14.6	59.49	59.49		101.72	0.695	0.79	1.149	0.519646	0.543719	0.982554	0.930911	0.945301	0.999995	45.59	21.06	15.01	111.7	77.7	85.6	125	27.58	32.17	24.4	31.23	Peak Found	Peak Found	Peak Found	n/a	Peak Found	n/a	n/a	Peak Found	High	High	Peak Found	Peak Found	n/a	Peak Found	High	Peak Found
Q4WU78	Integral membrane protein OS=Neosartorya fumigata (strain ATCC MYA-4609 / Af293 / CBS 101355 / FGSC A1100) OX=330879 GN=AFUA_5G07480 PE=4 SV=1 UPId=UP000002530 PPId=UP000002530	5	326	2	1	0	196	21.5	9.03		0	0	39.25	35.47	161	4200.77	42.58	0.002	9.607	179069	3.87952e+06	87198.9		132294	8.69556e+06		114745	6.42386e+06	98771.5	2.07177e+06	905614	1.01081e+07	1.29538e+07	5.19541e+06	923473	1	2	1		1	2		1	2	1	2	1	2	2	2	2	High	High	High	High	High	High	High	High	High	High	High	High	High	High	High	High	cell organization and biogenesis;other metabolic processes	mitochondrion			3511464	afm:AFUA_5G07480; Q4WU78
	Sequence	Modifications	Qvality PEP	Qvality q-value	# Protein Groups	# Proteins	# PSMs	Master Protein Accessions	Master Protein Descriptions	Positions in Master Proteins	Modifications in Master Proteins	Protein Accessions	# Missed Cleavages	Theo. MH+ [Da]	Abundances (Scaled): F1: Sample, 1, CEA17	Abundances (Scaled): F2: Sample, 2, CEA17	Abundances (Scaled): F3: Sample, 3, CEA17	Abundances (Scaled): F4: Sample, 4, CEA17	Abundances (Scaled): F5: Sample, 1, dclAB	Abundances (Scaled): F6: Sample, 2, dclAB	Abundances (Scaled): F7: Sample, 3, dclAB	Abundances (Scaled): F8: Sample, 4, dclAB	Abundances (Scaled): F9: Sample, 1, ppdAB	Abundances (Scaled): F10: Sample, 2, ppdAB	Abundances (Scaled): F11: Sample, 3, ppdAB	Abundances (Scaled): F12: Sample, 4, ppdAB	Abundances (Scaled): F13: Sample, 1, rrpAB	Abundances (Scaled): F14: Sample, 2, rrpAB	Abundances (Scaled): F15: Sample, 3, rrpAB	Abundances (Scaled): F16: Sample, 4, rrpAB	Abundance: F1: Sample, 1, CEA17	Abundance: F2: Sample, 2, CEA17	Abundance: F3: Sample, 3, CEA17	Abundance: F4: Sample, 4, CEA17	Abundance: F5: Sample, 1, dclAB	Abundance: F6: Sample, 2, dclAB	Abundance: F7: Sample, 3, dclAB	Abundance: F8: Sample, 4, dclAB	Abundance: F9: Sample, 1, ppdAB	Abundance: F10: Sample, 2, ppdAB	Abundance: F11: Sample, 3, ppdAB	Abundance: F12: Sample, 4, ppdAB	Abundance: F13: Sample, 1, rrpAB	Abundance: F14: Sample, 2, rrpAB	Abundance: F15: Sample, 3, rrpAB	Abundance: F16: Sample, 4, rrpAB	Abundances Count: F1: Sample, 1, CEA17	Abundances Count: F2: Sample, 2, CEA17	Abundances Count: F3: Sample, 3, CEA17	Abundances Count: F4: Sample, 4, CEA17	Abundances Count: F5: Sample, 1, dclAB	Abundances Count: F6: Sample, 2, dclAB	Abundances Count: F7: Sample, 3, dclAB	Abundances Count: F8: Sample, 4, dclAB	Abundances Count: F9: Sample, 1, ppdAB	Abundances Count: F10: Sample, 2, ppdAB	Abundances Count: F11: Sample, 3, ppdAB	Abundances Count: F12: Sample, 4, ppdAB	Abundances Count: F13: Sample, 1, rrpAB	Abundances Count: F14: Sample, 2, rrpAB	Abundances Count: F15: Sample, 3, rrpAB	Abundances Count: F16: Sample, 4, rrpAB	Quan Info	Confidence (by Search Engine): CHIMERYS Identification	Confidence (by Search Engine): Comet	Confidence (by Search Engine): Mascot	Confidence (by Search Engine): MS Amanda 2.0	Confidence (by Search Engine): Sequest HT	Charge (by Search Engine): CHIMERYS Identification	Charge (by Search Engine): Comet	Charge (by Search Engine): Mascot	Charge (by Search Engine): MS Amanda 2.0	Charge (by Search Engine): Sequest HT	DeltaScore (by Search Engine): CHIMERYS Identification	DeltaScore (by Search Engine): Comet	DeltaScore (by Search Engine): Mascot	DeltaScore (by Search Engine): MS Amanda 2.0	DeltaScore (by Search Engine): Sequest HT	DeltaCn (by Search Engine): CHIMERYS Identification	DeltaCn (by Search Engine): Comet	DeltaCn (by Search Engine): Mascot	DeltaCn (by Search Engine): MS Amanda 2.0	DeltaCn (by Search Engine): Sequest HT	Rank (by Search Engine): CHIMERYS Identification	Rank (by Search Engine): Comet	Rank (by Search Engine): Mascot	Rank (by Search Engine): MS Amanda 2.0	Rank (by Search Engine): Sequest HT	m/z [Da] (by Search Engine): CHIMERYS Identification	m/z [Da] (by Search Engine): Comet	m/z [Da] (by Search Engine): Mascot	m/z [Da] (by Search Engine): MS Amanda 2.0	m/z [Da] (by Search Engine): Sequest HT	DeltaM [ppm] (by Search Engine): CHIMERYS Identification	DeltaM [ppm] (by Search Engine): Comet	DeltaM [ppm] (by Search Engine): Mascot	DeltaM [ppm] (by Search Engine): MS Amanda 2.0	DeltaM [ppm] (by Search Engine): Sequest HT	Deltam/z [Da] (by Search Engine): CHIMERYS Identification	Deltam/z [Da] (by Search Engine): Comet	Deltam/z [Da] (by Search Engine): Mascot	Deltam/z [Da] (by Search Engine): MS Amanda 2.0	Deltam/z [Da] (by Search Engine): Sequest HT	RT [min] (by Search Engine): CHIMERYS Identification	RT [min] (by Search Engine): Comet	RT [min] (by Search Engine): Mascot	RT [min] (by Search Engine): MS Amanda 2.0	RT [min] (by Search Engine): Sequest HT	Percolator q-Value (by Search Engine): CHIMERYS Identification	Percolator q-Value (by Search Engine): Comet	Percolator q-Value (by Search Engine): Mascot	Percolator q-Value (by Search Engine): MS Amanda 2.0	Percolator q-Value (by Search Engine): Sequest HT	Percolator PEP (by Search Engine): CHIMERYS Identification	Percolator PEP (by Search Engine): Comet	Percolator PEP (by Search Engine): Mascot	Percolator PEP (by Search Engine): MS Amanda 2.0	Percolator PEP (by Search Engine): Sequest HT	XCorr (by Search Engine): Sequest HT	Comet XCorr (by Search Engine): Comet	Comet DeltaCn Score (by Search Engine): Comet	Comet DeltaCnStar Score (by Search Engine): Comet	Comet SpScore Score (by Search Engine): Comet	Comet SpRank Score (by Search Engine): Comet	Comet Expect Score (by Search Engine): Comet	Amanda Score (by Search Engine): MS Amanda 2.0	CharmeRT Combined Score (by Search Engine): MS Amanda 2.0	Ions Score (by Search Engine): Mascot	Top Apex RT [min]	Abundance Ratio: (dclAB) / (CEA17)	Abundance Ratio: (ppdAB) / (CEA17)	Abundance Ratio: (rrpAB) / (CEA17)	Abundance Ratio P-Value: (dclAB) / (CEA17)	Abundance Ratio P-Value: (ppdAB) / (CEA17)	Abundance Ratio P-Value: (rrpAB) / (CEA17)	Abundance Ratio Adj. P-Value: (dclAB) / (CEA17)	Abundance Ratio Adj. P-Value: (ppdAB) / (CEA17)	Abundance Ratio Adj. P-Value: (rrpAB) / (CEA17)	Abundance Ratio Variability [%]: (dclAB) / (CEA17)	Abundance Ratio Variability [%]: (ppdAB) / (CEA17)	Abundance Ratio Variability [%]: (rrpAB) / (CEA17)	Abundances (Grouped): CEA17	Abundances (Grouped): dclAB	Abundances (Grouped): ppdAB	Abundances (Grouped): rrpAB	Abundances (Grouped) CV [%]: CEA17	Abundances (Grouped) CV [%]: dclAB	Abundances (Grouped) CV [%]: ppdAB	Abundances (Grouped) CV [%]: rrpAB	Found in Sample: F1: Sample, 1, CEA17	Found in Sample: F2: Sample, 2, CEA17	Found in Sample: F3: Sample, 3, CEA17	Found in Sample: F4: Sample, 4, CEA17	Found in Sample: F5: Sample, 1, dclAB	Found in Sample: F6: Sample, 2, dclAB	Found in Sample: F7: Sample, 3, dclAB	Found in Sample: F8: Sample, 4, dclAB	Found in Sample: F9: Sample, 1, ppdAB	Found in Sample: F10: Sample, 2, ppdAB	Found in Sample: F11: Sample, 3, ppdAB	Found in Sample: F12: Sample, 4, ppdAB	Found in Sample: F13: Sample, 1, rrpAB	Found in Sample: F14: Sample, 2, rrpAB	Found in Sample: F15: Sample, 3, rrpAB	Found in Sample: F16: Sample, 4, rrpAB
	DSGCMSFSR	1xCarbamidomethyl [C4]	0.00190097	0.000430687	1	1	170	Q4WU78	Integral membrane protein OS=Neosartorya fumigata (strain ATCC MYA-4609 / Af293 / CBS 101355 / FGSC A1100) OX=330879 GN=AFUA_5G07480 PE=4 SV=1 UPId=UP000002530 PPId=UP000002530	Q4WU78 [130-138]		Q4WU78	0	1046.4	4.2	80.5	5.8	5.7	4.4	204.2	1.4	1.8	194.2	4.1	30.2	12	345.6	575	115.5	15.3		3.05801e+06				8.21535e+06			5886959		1.23286e+06		9.29414e+06	1.21099e+07	4.31643e+06	746631		2				3			2		2		3	3	2	1		High	High	High	High	High	2	2	2	2	2	1	0.7958	1	0.8955	0.9038	0	0	0	0	0	1	1	1	1	1	523.705	523.705	523.705	523.705	523.705	0	0.13	0.13	0.13	-0.18	0	7e-05	7e-05	7e-05	-9e-05	46.3449	46.3702	46.3702	46.3702	46.7952	4.109e-05	4.689e-05	1.654e-05	4.274e-05	4.872e-07	0.0001299	0.0003141	0.0001164	0.0002253	1.576e-05	1.56	1.91	0.79	0	881.7	1	0.01	228.75	228.75	48	46.91	0.582	3.304	11.893	0.28171	0.0888771	0.00270154	0.765293	0.3887	0.0248476	116.64	115.23	106.66	10.1	5	33.5	351.4	156.51	190.45	149.8	95.04	High	High	High	High	High	High	High	High	High	High	High	High	High	High	High	High
	DSGCMSFSR	1xCarbamidomethyl [C4]; 1xOxidation [M5]	0.00405087	0.000605054	1	1	156	Q4WU78	Integral membrane protein OS=Neosartorya fumigata (strain ATCC MYA-4609 / Af293 / CBS 101355 / FGSC A1100) OX=330879 GN=AFUA_5G07480 PE=4 SV=1 UPId=UP000002530 PPId=UP000002530	Q4WU78 [130-138]		Q4WU78	0	1062.4	40.9	159.3	13.7	50.4	19.8	87.9	26.6	22.7	130.4	21.8	151.6	156.9	222.9	295.1	173.3	26.8	179069	821509	87198.9		132294	480214		114745	536899	98771.5	838916	905614	813989	843836	878975	176843	2	3	1		2	3		1	3	1	3	3	3	3	3	2		High	High	High	High	High	2	2	2	2	2	1	0.7245	1	1	1	0	0	0	0	0	1	1	1	1	1	531.703	531.703	531.703	531.703	531.702	0	1.4	0.73	1.4	-0.53	0	0.00074	0.00039	0.00074	-0.00028	26.1036	26.2945	26.1774	26.2945	26.1036	5.996e-05	0.0002273	0.002258	0.0003247	4.872e-07	0.0001777	0.002302	0.02072	0.003252	1.57e-05	1.19	0.98	0.73	0	131.8	1	12.6	127.78	127.78	8	27.16	0.516	3.149	3.176	0.324815	0.158019	0.19636	0.811104	0.564233	0.654628	15.83	71.8	114.74	44.6	24.1	138.1	193.1	96.93	83	54.97	63.2	High	High	Peak Found	n/a	Peak Found	High	n/a	Peak Found	High	Peak Found	High	High	High	High	High	High
Q4WNB8	Intu_longin_1 domain-containing protein OS=Neosartorya fumigata (strain ATCC MYA-4609 / Af293 / CBS 101355 / FGSC A1100) OX=330879 GN=AFUA_6G06910 PE=4 SV=2 UPId=UP000002530 PPId=UP000002530	17	326	10	10	0	786	86.9	7.33		0	0	36.41	33.67	34	4095.18	45.26	0	49.952	9.84378e+08	1.60965e+09	9.50862e+08	1.07828e+09	1.45876e+09	1.20405e+09	7.62676e+08	7.26394e+08	1.02118e+09	1.31819e+09	9.20903e+08	1.11072e+09	1.6506e+09	2.17669e+09	1.74001e+09	1.34375e+09	2	2	1	1	1	1	1	1	1	1	1	1	1	2	1	1	High	High	High	High	High	High	High	High	High	High	High	High	High	High	High	High	transport	other cytoplasmic organelle;other cell component			3508733	afm:AFUA_6G06910; Q4WNB8
	Sequence	Modifications	Qvality PEP	Qvality q-value	# Protein Groups	# Proteins	# PSMs	Master Protein Accessions	Master Protein Descriptions	Positions in Master Proteins	Modifications in Master Proteins	Protein Accessions	# Missed Cleavages	Theo. MH+ [Da]	Abundances (Scaled): F1: Sample, 1, CEA17	Abundances (Scaled): F2: Sample, 2, CEA17	Abundances (Scaled): F3: Sample, 3, CEA17	Abundances (Scaled): F4: Sample, 4, CEA17	Abundances (Scaled): F5: Sample, 1, dclAB	Abundances (Scaled): F6: Sample, 2, dclAB	Abundances (Scaled): F7: Sample, 3, dclAB	Abundances (Scaled): F8: Sample, 4, dclAB	Abundances (Scaled): F9: Sample, 1, ppdAB	Abundances (Scaled): F10: Sample, 2, ppdAB	Abundances (Scaled): F11: Sample, 3, ppdAB	Abundances (Scaled): F12: Sample, 4, ppdAB	Abundances (Scaled): F13: Sample, 1, rrpAB	Abundances (Scaled): F14: Sample, 2, rrpAB	Abundances (Scaled): F15: Sample, 3, rrpAB	Abundances (Scaled): F16: Sample, 4, rrpAB	Abundance: F1: Sample, 1, CEA17	Abundance: F2: Sample, 2, CEA17	Abundance: F3: Sample, 3, CEA17	Abundance: F4: Sample, 4, CEA17	Abundance: F5: Sample, 1, dclAB	Abundance: F6: Sample, 2, dclAB	Abundance: F7: Sample, 3, dclAB	Abundance: F8: Sample, 4, dclAB	Abundance: F9: Sample, 1, ppdAB	Abundance: F10: Sample, 2, ppdAB	Abundance: F11: Sample, 3, ppdAB	Abundance: F12: Sample, 4, ppdAB	Abundance: F13: Sample, 1, rrpAB	Abundance: F14: Sample, 2, rrpAB	Abundance: F15: Sample, 3, rrpAB	Abundance: F16: Sample, 4, rrpAB	Abundances Count: F1: Sample, 1, CEA17	Abundances Count: F2: Sample, 2, CEA17	Abundances Count: F3: Sample, 3, CEA17	Abundances Count: F4: Sample, 4, CEA17	Abundances Count: F5: Sample, 1, dclAB	Abundances Count: F6: Sample, 2, dclAB	Abundances Count: F7: Sample, 3, dclAB	Abundances Count: F8: Sample, 4, dclAB	Abundances Count: F9: Sample, 1, ppdAB	Abundances Count: F10: Sample, 2, ppdAB	Abundances Count: F11: Sample, 3, ppdAB	Abundances Count: F12: Sample, 4, ppdAB	Abundances Count: F13: Sample, 1, rrpAB	Abundances Count: F14: Sample, 2, rrpAB	Abundances Count: F15: Sample, 3, rrpAB	Abundances Count: F16: Sample, 4, rrpAB	Quan Info	Confidence (by Search Engine): CHIMERYS Identification	Confidence (by Search Engine): Comet	Confidence (by Search Engine): Mascot	Confidence (by Search Engine): MS Amanda 2.0	Confidence (by Search Engine): Sequest HT	Charge (by Search Engine): CHIMERYS Identification	Charge (by Search Engine): Comet	Charge (by Search Engine): Mascot	Charge (by Search Engine): MS Amanda 2.0	Charge (by Search Engine): Sequest HT	DeltaScore (by Search Engine): CHIMERYS Identification	DeltaScore (by Search Engine): Comet	DeltaScore (by Search Engine): Mascot	DeltaScore (by Search Engine): MS Amanda 2.0	DeltaScore (by Search Engine): Sequest HT	DeltaCn (by Search Engine): CHIMERYS Identification	DeltaCn (by Search Engine): Comet	DeltaCn (by Search Engine): Mascot	DeltaCn (by Search Engine): MS Amanda 2.0	DeltaCn (by Search Engine): Sequest HT	Rank (by Search Engine): CHIMERYS Identification	Rank (by Search Engine): Comet	Rank (by Search Engine): Mascot	Rank (by Search Engine): MS Amanda 2.0	Rank (by Search Engine): Sequest HT	m/z [Da] (by Search Engine): CHIMERYS Identification	m/z [Da] (by Search Engine): Comet	m/z [Da] (by Search Engine): Mascot	m/z [Da] (by Search Engine): MS Amanda 2.0	m/z [Da] (by Search Engine): Sequest HT	DeltaM [ppm] (by Search Engine): CHIMERYS Identification	DeltaM [ppm] (by Search Engine): Comet	DeltaM [ppm] (by Search Engine): Mascot	DeltaM [ppm] (by Search Engine): MS Amanda 2.0	DeltaM [ppm] (by Search Engine): Sequest HT	Deltam/z [Da] (by Search Engine): CHIMERYS Identification	Deltam/z [Da] (by Search Engine): Comet	Deltam/z [Da] (by Search Engine): Mascot	Deltam/z [Da] (by Search Engine): MS Amanda 2.0	Deltam/z [Da] (by Search Engine): Sequest HT	RT [min] (by Search Engine): CHIMERYS Identification	RT [min] (by Search Engine): Comet	RT [min] (by Search Engine): Mascot	RT [min] (by Search Engine): MS Amanda 2.0	RT [min] (by Search Engine): Sequest HT	Percolator q-Value (by Search Engine): CHIMERYS Identification	Percolator q-Value (by Search Engine): Comet	Percolator q-Value (by Search Engine): Mascot	Percolator q-Value (by Search Engine): MS Amanda 2.0	Percolator q-Value (by Search Engine): Sequest HT	Percolator PEP (by Search Engine): CHIMERYS Identification	Percolator PEP (by Search Engine): Comet	Percolator PEP (by Search Engine): Mascot	Percolator PEP (by Search Engine): MS Amanda 2.0	Percolator PEP (by Search Engine): Sequest HT	XCorr (by Search Engine): Sequest HT	Comet XCorr (by Search Engine): Comet	Comet DeltaCn Score (by Search Engine): Comet	Comet DeltaCnStar Score (by Search Engine): Comet	Comet SpScore Score (by Search Engine): Comet	Comet SpRank Score (by Search Engine): Comet	Comet Expect Score (by Search Engine): Comet	Amanda Score (by Search Engine): MS Amanda 2.0	CharmeRT Combined Score (by Search Engine): MS Amanda 2.0	Ions Score (by Search Engine): Mascot	Top Apex RT [min]	Abundance Ratio: (dclAB) / (CEA17)	Abundance Ratio: (ppdAB) / (CEA17)	Abundance Ratio: (rrpAB) / (CEA17)	Abundance Ratio P-Value: (dclAB) / (CEA17)	Abundance Ratio P-Value: (ppdAB) / (CEA17)	Abundance Ratio P-Value: (rrpAB) / (CEA17)	Abundance Ratio Adj. P-Value: (dclAB) / (CEA17)	Abundance Ratio Adj. P-Value: (ppdAB) / (CEA17)	Abundance Ratio Adj. P-Value: (rrpAB) / (CEA17)	Abundance Ratio Variability [%]: (dclAB) / (CEA17)	Abundance Ratio Variability [%]: (ppdAB) / (CEA17)	Abundance Ratio Variability [%]: (rrpAB) / (CEA17)	Abundances (Grouped): CEA17	Abundances (Grouped): dclAB	Abundances (Grouped): ppdAB	Abundances (Grouped): rrpAB	Abundances (Grouped) CV [%]: CEA17	Abundances (Grouped) CV [%]: dclAB	Abundances (Grouped) CV [%]: ppdAB	Abundances (Grouped) CV [%]: rrpAB	Found in Sample: F1: Sample, 1, CEA17	Found in Sample: F2: Sample, 2, CEA17	Found in Sample: F3: Sample, 3, CEA17	Found in Sample: F4: Sample, 4, CEA17	Found in Sample: F5: Sample, 1, dclAB	Found in Sample: F6: Sample, 2, dclAB	Found in Sample: F7: Sample, 3, dclAB	Found in Sample: F8: Sample, 4, dclAB	Found in Sample: F9: Sample, 1, ppdAB	Found in Sample: F10: Sample, 2, ppdAB	Found in Sample: F11: Sample, 3, ppdAB	Found in Sample: F12: Sample, 4, ppdAB	Found in Sample: F13: Sample, 1, rrpAB	Found in Sample: F14: Sample, 2, rrpAB	Found in Sample: F15: Sample, 3, rrpAB	Found in Sample: F16: Sample, 4, rrpAB
	QLAPLQRPLSNSTSPANAAER		7.77891e-05	3.34147e-05	1	1	73	Q4WNB8	Intu_longin_1 domain-containing protein OS=Neosartorya fumigata (strain ATCC MYA-4609 / Af293 / CBS 101355 / FGSC A1100) OX=330879 GN=AFUA_6G06910 PE=4 SV=2 UPId=UP000002530 PPId=UP000002530	Q4WNB8 [572-592]		Q4WNB8	0	2221.17																																																	No Quan Values	High	High	High	High	High	3	3	3	3	3	1	0.4582	1	0.6631	0.6765	0	0	0	0	0	1	1	1	1	1	741.061	741.061	741.061	741.061	741.061	-0.38	0.63	0.63	0.63	0.63	-0.00028	0.00047	0.00047	0.00047	0.00047	64.2182	64.8712	64.8712	64.8712	64.8712	7.187e-06	1.293e-06	3.671e-06	1.521e-06	4.872e-07	2.685e-05	1.406e-05	6.926e-06	1.506e-05	2.595e-09	2.38	2.51	0.46	0	209.4	4	0.01	234.2	234.2	16																						High	n/a	High	High	High	High	High	n/a	High	High	n/a	High	n/a	n/a	n/a	High
	ITDAQLPDHQDDLNPSVSK		1.31992e-05	3.34147e-05	1	1	66	Q4WNB8	Intu_longin_1 domain-containing protein OS=Neosartorya fumigata (strain ATCC MYA-4609 / Af293 / CBS 101355 / FGSC A1100) OX=330879 GN=AFUA_6G06910 PE=4 SV=2 UPId=UP000002530 PPId=UP000002530	Q4WNB8 [688-706]		Q4WNB8	0	2093.01																																																	No Quan Values	High	High	High	High	High	3	3	3	3	3	1	0.4593	1	0.7125	0.5759	0	0	0	0	0	1	1	1	1	1	698.343	698.343	698.343	698.343	698.343	-0.41	-0.4	-0.4	-0.4	-0.4	-0.00028	-0.00028	-0.00028	-0.00028	-0.00028	66.8748	66.8748	66.8748	66.8748	66.8748	1.102e-06	1.293e-06	2.047e-06	1.521e-06	4.872e-07	2.563e-06	1.559e-07	1.122e-06	3.797e-07	6.078e-11	3.49	2.7	0.46	0	638.1	1	0.01	284.38	284.38	13																						High	High	n/a	High	n/a	n/a	n/a	High	High	High	High	High	High	n/a	High	n/a
	DLGGASSPGLQASR		0.000936656	0.000186608	1	1	7	Q4WNB8	Intu_longin_1 domain-containing protein OS=Neosartorya fumigata (strain ATCC MYA-4609 / Af293 / CBS 101355 / FGSC A1100) OX=330879 GN=AFUA_6G06910 PE=4 SV=2 UPId=UP000002530 PPId=UP000002530	Q4WNB8 [745-758]		Q4WNB8	0	1315.66																																																	No Quan Values	High	Low	n/a	n/a	Medium	2	2			3	1	0.1496			0.1463	0	0			0	1	1			1	658.334	658.328			439.225	0	-9.05			-0.36	0	-0.00595			-0.00016	56.5178	77.3988			34.2455	2.154e-05	0.4875			0.04281	6.2e-05	1			0.5621	0.82	1.27	0.15	0	50.5	16	1.63																									n/a	High	n/a	High	n/a	n/a	n/a	n/a	High	High	n/a	n/a	n/a	n/a	n/a	n/a
	TDGLVDLVVSR		0.00240391	0.000474686	1	1	24	Q4WNB8	Intu_longin_1 domain-containing protein OS=Neosartorya fumigata (strain ATCC MYA-4609 / Af293 / CBS 101355 / FGSC A1100) OX=330879 GN=AFUA_6G06910 PE=4 SV=2 UPId=UP000002530 PPId=UP000002530	Q4WNB8 [230-240]		Q4WNB8	0	1173.65																																																	No Quan Values	High	n/a	n/a	n/a	High	2				2	1				0.2164	0				0	1				1	587.327				587.329	0				2.71	0				0.00159	96.6997				96.5624	4.053e-05				7.601e-06	0.0001259				4.952e-05	1.71																															High	n/a	n/a	High	High	High	High	n/a	High	High	n/a	n/a	High	High	High	High
	VESLNIHQR		0.00689197	0.00091515	1	1	15	Q4WNB8	Intu_longin_1 domain-containing protein OS=Neosartorya fumigata (strain ATCC MYA-4609 / Af293 / CBS 101355 / FGSC A1100) OX=330879 GN=AFUA_6G06910 PE=4 SV=2 UPId=UP000002530 PPId=UP000002530	Q4WNB8 [648-656]		Q4WNB8	0	1095.59																																																	No Quan Values	High	n/a	n/a	n/a	High	3				3	1				0.2273	0				0	1				1	365.868				365.868	0				0.24	0				9e-05	29.1649				30.5267	8.271e-05				9.549e-07	0.0002491				2.424e-05	1.76																															High	n/a	High	n/a	n/a	High	High	High	n/a	High	n/a	High	n/a	n/a	n/a	n/a
	NLPVYDLVYDPTNLTIR		0.00977087	0.00124243	1	1	12	Q4WNB8	Intu_longin_1 domain-containing protein OS=Neosartorya fumigata (strain ATCC MYA-4609 / Af293 / CBS 101355 / FGSC A1100) OX=330879 GN=AFUA_6G06910 PE=4 SV=2 UPId=UP000002530 PPId=UP000002530	Q4WNB8 [610-626]		Q4WNB8	0	2006.06																																																	No Quan Values	High	n/a	n/a	n/a	High	3				3	1				0.1739	0				0	1				1	669.358				669.359	0				0.92	0				0.00061	117.639				117.684	9.399e-05				6.53e-05	0.0003036				0.0004314	1.61																															High	n/a	n/a	High	High	High	High	n/a	n/a	n/a	n/a	n/a	n/a	n/a	n/a	High
	EVLEDYVLR		0.0140854	0.00170157	1	1	8	Q4WNB8	Intu_longin_1 domain-containing protein OS=Neosartorya fumigata (strain ATCC MYA-4609 / Af293 / CBS 101355 / FGSC A1100) OX=330879 GN=AFUA_6G06910 PE=4 SV=2 UPId=UP000002530 PPId=UP000002530	Q4WNB8 [221-229]		Q4WNB8	0	1135.6	234.3	361	365	313.2									21	100.7	84.9	119.9	884964	1.6068e+06												248666			1	1												1				High	Low	n/a	Low	High	2	2		2	3	1	0.1837		0.0212	0.1348	0	0		0	0	1	1		1	1	568.303	568.808		568.304	379.205	0	889.05		0.42	0.95	0	0.5048		0.00024	0.00036	89.9204	120.761		99.8352	50.5459	0.0001149	0.4332		0.3248	0.00351	0.0003798	1		0.9255	0.04213	0.89	0.98	0.19	0	491.9	2	7.11	56.7	56.7		90.15	0.001	0.001	0.255	1e-17	1e-17	0.0670218	1.29097e-16	1.38778e-16	0.341651	0	0	31.84	313.7			86.3	19.1			52.5	Peak Found	High	n/a	n/a	n/a	n/a	n/a	n/a	n/a	n/a	n/a	n/a	High	High	High	n/a
	FGDPPSAAEVLAR		0.0255031	0.00261373	1	1	53	Q4WNB8	Intu_longin_1 domain-containing protein OS=Neosartorya fumigata (strain ATCC MYA-4609 / Af293 / CBS 101355 / FGSC A1100) OX=330879 GN=AFUA_6G06910 PE=4 SV=2 UPId=UP000002530 PPId=UP000002530	Q4WNB8 [241-253]		Q4WNB8	0	1329.68																																																	No Quan Values	High	Low	n/a	n/a	Low	2	3			2	1	0.2761			0.0778	0	0			0	1	1			1	665.344	444.224			665.343	0	735.9			-1.3	0	0.32617			-0.00086	84.4794	29.7727			126.763	0.0001504	0.4287			0.1182	0.0005562	1			0.7015	0.9	1.34	0.28	0	332	6	5.41																									High	High	High	High	High	High	High	High	High	High	High	High	n/a	n/a	High	High
	LVEGLGLDAR		0.0649766	0.00525891	1	1	66	Q4WNB8	Intu_longin_1 domain-containing protein OS=Neosartorya fumigata (strain ATCC MYA-4609 / Af293 / CBS 101355 / FGSC A1100) OX=330879 GN=AFUA_6G06910 PE=4 SV=2 UPId=UP000002530 PPId=UP000002530	Q4WNB8 [766-775]		Q4WNB8	0	1042.59	84.8	117.6	56.5	62.9	82.1	83.1	56.8	54.3	93.5	109.6	62.7	72.6	170.5	287	129.3	76.7	9.83493e+08	1.60804e+09	9.50862e+08	1.07828e+09	1.45876e+09	1.20405e+09	7.62676e+08	7.26394e+08	1.02118e+09	1.31819e+09	9.20903e+08	1.11072e+09	1.6506e+09	2.17644e+09	1.74001e+09	1.34375e+09	11	11	12	10	8	10	9	9	12	13	12	11	11	11	10	11		High	High	High	High	High	2	2	2	2	2	1	0.1182	0.6	0.0721		0	0	0	0	0.018	1	1	1	1	2	521.798	521.798	521.798	521.798	521.798	0	-1.03	-1.03	0.22	-0.45	0	-0.00054	-0.00054	0.00012	-0.00023	85.7572	75.4058	75.4058	79.2769	76.1092	0.0008641	0.0002412	0.001147	0.0002037	5.233e-05	0.006372	0.002594	0.01152	0.001872	0.0003193	2.18	1.1	0.11	0	327.1	1	2.88	177.21	177.21	5	72.16	0.914	1.107	2.146	0.955307	0.390055	0.113373	0.9973	0.865214	0.479985	11.24	3.3	15.13	78.5	73.4	88.5	159.6	34.28	22.7	24.85	53.9	High	High	High	High	High	High	High	High	High	High	High	Peak Found	High	High	High	High
	QIGLAQGMVSFSR		0.0678514	0.00553298	1	1	2	Q4WNB8	Intu_longin_1 domain-containing protein OS=Neosartorya fumigata (strain ATCC MYA-4609 / Af293 / CBS 101355 / FGSC A1100) OX=330879 GN=AFUA_6G06910 PE=4 SV=2 UPId=UP000002530 PPId=UP000002530	Q4WNB8 [70-82]		Q4WNB8	0	1393.73																																																	No Quan Values	High	Low	n/a	Medium	Medium	2	4		3	3	1	0.1589		0.0604	0.0727	0	0		0	0	1	1		1	1	697.366	349.435		465.246	465.245	0	711.75		-2.53	-2.69	0	0.248		-0.00117	-0.00125	93.2765	35.013		46.5691	46.218	0.0002361	0.3481		0.02047	0.01413	0.001104	0.9865		0.2353	0.1271	1.1	1.51	0.16	0	463.3	13	11.1	132.84	132.84																							n/a	n/a	n/a	n/a	n/a	High	n/a	n/a	n/a	n/a	n/a	n/a	n/a	n/a	n/a	High
Q4WBR8	Hydrophobin OS=Neosartorya fumigata (strain ATCC MYA-4609 / Af293 / CBS 101355 / FGSC A1100) OX=330879 GN=AFUA_8G07060 PE=3 SV=1 UPId=UP000002530 PPId=UP000002530	30	325	3	3	0	155	16	7.55		0	0	37.07	42.34	39	3912.58	169.1	0	15.541	3.53687e+06	1.00431e+07	1.51054e+07	1.53337e+07	6.57154e+06	5.60983e+06	2.16484e+06	1.52855e+06	3.25715e+06	7.88483e+06	9.1309e+06	8056073	2.27273e+06	512404	4.32346e+06	1.69135e+07	2	2	2	2	2	2	2	1	2	2	2	2	2	2	2	2	High	High	High	High	High	High	High	High	High	High	High	High	High	High	High	High		non-structural extracellular;other cell component	other molecular function	Pf01185	3504907	afm:AFUA_8G07060; Q4WBR8
	Sequence	Modifications	Qvality PEP	Qvality q-value	# Protein Groups	# Proteins	# PSMs	Master Protein Accessions	Master Protein Descriptions	Positions in Master Proteins	Modifications in Master Proteins	Protein Accessions	# Missed Cleavages	Theo. MH+ [Da]	Abundances (Scaled): F1: Sample, 1, CEA17	Abundances (Scaled): F2: Sample, 2, CEA17	Abundances (Scaled): F3: Sample, 3, CEA17	Abundances (Scaled): F4: Sample, 4, CEA17	Abundances (Scaled): F5: Sample, 1, dclAB	Abundances (Scaled): F6: Sample, 2, dclAB	Abundances (Scaled): F7: Sample, 3, dclAB	Abundances (Scaled): F8: Sample, 4, dclAB	Abundances (Scaled): F9: Sample, 1, ppdAB	Abundances (Scaled): F10: Sample, 2, ppdAB	Abundances (Scaled): F11: Sample, 3, ppdAB	Abundances (Scaled): F12: Sample, 4, ppdAB	Abundances (Scaled): F13: Sample, 1, rrpAB	Abundances (Scaled): F14: Sample, 2, rrpAB	Abundances (Scaled): F15: Sample, 3, rrpAB	Abundances (Scaled): F16: Sample, 4, rrpAB	Abundance: F1: Sample, 1, CEA17	Abundance: F2: Sample, 2, CEA17	Abundance: F3: Sample, 3, CEA17	Abundance: F4: Sample, 4, CEA17	Abundance: F5: Sample, 1, dclAB	Abundance: F6: Sample, 2, dclAB	Abundance: F7: Sample, 3, dclAB	Abundance: F8: Sample, 4, dclAB	Abundance: F9: Sample, 1, ppdAB	Abundance: F10: Sample, 2, ppdAB	Abundance: F11: Sample, 3, ppdAB	Abundance: F12: Sample, 4, ppdAB	Abundance: F13: Sample, 1, rrpAB	Abundance: F14: Sample, 2, rrpAB	Abundance: F15: Sample, 3, rrpAB	Abundance: F16: Sample, 4, rrpAB	Abundances Count: F1: Sample, 1, CEA17	Abundances Count: F2: Sample, 2, CEA17	Abundances Count: F3: Sample, 3, CEA17	Abundances Count: F4: Sample, 4, CEA17	Abundances Count: F5: Sample, 1, dclAB	Abundances Count: F6: Sample, 2, dclAB	Abundances Count: F7: Sample, 3, dclAB	Abundances Count: F8: Sample, 4, dclAB	Abundances Count: F9: Sample, 1, ppdAB	Abundances Count: F10: Sample, 2, ppdAB	Abundances Count: F11: Sample, 3, ppdAB	Abundances Count: F12: Sample, 4, ppdAB	Abundances Count: F13: Sample, 1, rrpAB	Abundances Count: F14: Sample, 2, rrpAB	Abundances Count: F15: Sample, 3, rrpAB	Abundances Count: F16: Sample, 4, rrpAB	Quan Info	Confidence (by Search Engine): CHIMERYS Identification	Confidence (by Search Engine): Comet	Confidence (by Search Engine): Mascot	Confidence (by Search Engine): MS Amanda 2.0	Confidence (by Search Engine): Sequest HT	Charge (by Search Engine): CHIMERYS Identification	Charge (by Search Engine): Comet	Charge (by Search Engine): Mascot	Charge (by Search Engine): MS Amanda 2.0	Charge (by Search Engine): Sequest HT	DeltaScore (by Search Engine): CHIMERYS Identification	DeltaScore (by Search Engine): Comet	DeltaScore (by Search Engine): Mascot	DeltaScore (by Search Engine): MS Amanda 2.0	DeltaScore (by Search Engine): Sequest HT	DeltaCn (by Search Engine): CHIMERYS Identification	DeltaCn (by Search Engine): Comet	DeltaCn (by Search Engine): Mascot	DeltaCn (by Search Engine): MS Amanda 2.0	DeltaCn (by Search Engine): Sequest HT	Rank (by Search Engine): CHIMERYS Identification	Rank (by Search Engine): Comet	Rank (by Search Engine): Mascot	Rank (by Search Engine): MS Amanda 2.0	Rank (by Search Engine): Sequest HT	m/z [Da] (by Search Engine): CHIMERYS Identification	m/z [Da] (by Search Engine): Comet	m/z [Da] (by Search Engine): Mascot	m/z [Da] (by Search Engine): MS Amanda 2.0	m/z [Da] (by Search Engine): Sequest HT	DeltaM [ppm] (by Search Engine): CHIMERYS Identification	DeltaM [ppm] (by Search Engine): Comet	DeltaM [ppm] (by Search Engine): Mascot	DeltaM [ppm] (by Search Engine): MS Amanda 2.0	DeltaM [ppm] (by Search Engine): Sequest HT	Deltam/z [Da] (by Search Engine): CHIMERYS Identification	Deltam/z [Da] (by Search Engine): Comet	Deltam/z [Da] (by Search Engine): Mascot	Deltam/z [Da] (by Search Engine): MS Amanda 2.0	Deltam/z [Da] (by Search Engine): Sequest HT	RT [min] (by Search Engine): CHIMERYS Identification	RT [min] (by Search Engine): Comet	RT [min] (by Search Engine): Mascot	RT [min] (by Search Engine): MS Amanda 2.0	RT [min] (by Search Engine): Sequest HT	Percolator q-Value (by Search Engine): CHIMERYS Identification	Percolator q-Value (by Search Engine): Comet	Percolator q-Value (by Search Engine): Mascot	Percolator q-Value (by Search Engine): MS Amanda 2.0	Percolator q-Value (by Search Engine): Sequest HT	Percolator PEP (by Search Engine): CHIMERYS Identification	Percolator PEP (by Search Engine): Comet	Percolator PEP (by Search Engine): Mascot	Percolator PEP (by Search Engine): MS Amanda 2.0	Percolator PEP (by Search Engine): Sequest HT	XCorr (by Search Engine): Sequest HT	Comet XCorr (by Search Engine): Comet	Comet DeltaCn Score (by Search Engine): Comet	Comet DeltaCnStar Score (by Search Engine): Comet	Comet SpScore Score (by Search Engine): Comet	Comet SpRank Score (by Search Engine): Comet	Comet Expect Score (by Search Engine): Comet	Amanda Score (by Search Engine): MS Amanda 2.0	CharmeRT Combined Score (by Search Engine): MS Amanda 2.0	Ions Score (by Search Engine): Mascot	Top Apex RT [min]	Abundance Ratio: (dclAB) / (CEA17)	Abundance Ratio: (ppdAB) / (CEA17)	Abundance Ratio: (rrpAB) / (CEA17)	Abundance Ratio P-Value: (dclAB) / (CEA17)	Abundance Ratio P-Value: (ppdAB) / (CEA17)	Abundance Ratio P-Value: (rrpAB) / (CEA17)	Abundance Ratio Adj. P-Value: (dclAB) / (CEA17)	Abundance Ratio Adj. P-Value: (ppdAB) / (CEA17)	Abundance Ratio Adj. P-Value: (rrpAB) / (CEA17)	Abundance Ratio Variability [%]: (dclAB) / (CEA17)	Abundance Ratio Variability [%]: (ppdAB) / (CEA17)	Abundance Ratio Variability [%]: (rrpAB) / (CEA17)	Abundances (Grouped): CEA17	Abundances (Grouped): dclAB	Abundances (Grouped): ppdAB	Abundances (Grouped): rrpAB	Abundances (Grouped) CV [%]: CEA17	Abundances (Grouped) CV [%]: dclAB	Abundances (Grouped) CV [%]: ppdAB	Abundances (Grouped) CV [%]: rrpAB	Found in Sample: F1: Sample, 1, CEA17	Found in Sample: F2: Sample, 2, CEA17	Found in Sample: F3: Sample, 3, CEA17	Found in Sample: F4: Sample, 4, CEA17	Found in Sample: F5: Sample, 1, dclAB	Found in Sample: F6: Sample, 2, dclAB	Found in Sample: F7: Sample, 3, dclAB	Found in Sample: F8: Sample, 4, dclAB	Found in Sample: F9: Sample, 1, ppdAB	Found in Sample: F10: Sample, 2, ppdAB	Found in Sample: F11: Sample, 3, ppdAB	Found in Sample: F12: Sample, 4, ppdAB	Found in Sample: F13: Sample, 1, rrpAB	Found in Sample: F14: Sample, 2, rrpAB	Found in Sample: F15: Sample, 3, rrpAB	Found in Sample: F16: Sample, 4, rrpAB
	NPGDASSSGVGVSLPCIALGSVA	1xCarbamidomethyl [C16]	3.16126e-06	3.34147e-05	1	1	153	Q4WBR8	Hydrophobin OS=Neosartorya fumigata (strain ATCC MYA-4609 / Af293 / CBS 101355 / FGSC A1100) OX=330879 GN=AFUA_8G07060 PE=3 SV=1 UPId=UP000002530 PPId=UP000002530	Q4WBR8 [133-155]		Q4WBR8	0	2115.04	54.4	157.5	190.7	182.4	74.2	70.6	18.2	83.7	55.4	138.6	132.2	106.8	44.4	7.2	64.9	218.5	2.69288e+06	9184791	1.36912e+07	1.33263e+07	5.62081e+06	4.36377e+06	1.04251e+06		2.58084e+06	7.11295e+06	8.27534e+06	6.97509e+06	1.83514e+06	233632	3.72424e+06	1.63261e+07	3	6	4	3	3	3	3		3	5	2	4	3	1	4	5		High	High	High	High	High	3	3	3	3	3	1	0.4641	1	0.7409	0.7157	0	0	0	0	0	1	1	1	1	1	705.684	705.684	705.684	705.684	705.684	-0.5	-0.76	-0.49	-0.76	-0.49	-0.00035	-0.00053	-0.00035	-0.00053	-0.00035	121.508	121.512	121.508	121.512	121.508	1.102e-06	1.293e-06	2.047e-06	1.521e-06	4.872e-07	3.775e-07	2.812e-07	1.953e-06	1.351e-06	1.952e-08	4.89	3.06	0.46	0	778.6	1	0.01	284.67	284.67	21	121.99	0.454	0.781	0.527	0.118975	0.514045	0.400655	0.477958	0.933588	0.871923	50.33	26.66	82.17	163.6	69.9	114.7	51.8	42.95	47.83	34.91	110.95	High	High	High	High	High	High	High	High	High	High	High	High	High	Peak Found	High	High
	GEPQLPLLDPSMTIK	1xOxidation [M12]	0.00161006	0.000388804	1	1	36	Q4WBR8	Hydrophobin OS=Neosartorya fumigata (strain ATCC MYA-4609 / Af293 / CBS 101355 / FGSC A1100) OX=330879 GN=AFUA_8G07060 PE=3 SV=1 UPId=UP000002530 PPId=UP000002530	Q4WBR8 [32-46]		Q4WBR8	0	1654.87																																																	No Quan Values	High	n/a	n/a	n/a	High	3				3	1				0.1694	0				0	1				1	552.296				552.295	0				-0.3	0				-0.00016	103.376				103.294	2.955e-05				2.118e-05	9.434e-05				0.0001058	1.24																															High	High	High	High	High	High	High	n/a	High	High	High	High	n/a	n/a	High	High
	AQLSCCNR	2xCarbamidomethyl [C5; C6]	0.007923	0.00104258	1	1	136	Q4WBR8	Hydrophobin OS=Neosartorya fumigata (strain ATCC MYA-4609 / Af293 / CBS 101355 / FGSC A1100) OX=330879 GN=AFUA_8G07060 PE=3 SV=1 UPId=UP000002530 PPId=UP000002530	Q4WBR8 [56-63]		Q4WBR8	0	1008.43	106.9	92.2	123.4	172.1	78.6	126.4	122.8	167.8	91	94.3	85.6	103.8	66.4	54	65.4	49.3	843995	858356	1.41419e+06	2.00737e+06	950728	1.24606e+06	1.12232e+06	1.52855e+06	676312	771873	855556	1.08099e+06	437596	278772	599220	587324	4	3	4	4	3	4	2	3	4	5	4	2	3	3	4	2		High	High	High	n/a	High	2	2	2		2	1	0.4733	1		0.8466	0	0	0		0	1	1	1		1	504.721	504.721	504.721		504.721	0	-0.44	0.69		-0.39	0	-0.00022	0.00035		-0.0002	19.2099	18.3573	18.5419		18.5154	8.544e-05	0.002181	0.0008884		3.09e-05	0.000268	0.02657	0.009345		0.0001563	1.89	1.31	0.47	0	160.3	6	0.25			15	18.9	0.985	0.769	0.557	0.912083	0.535914	0.44124	0.993143	0.942498	0.895954	21.63	26.34	11.4	117.3	127.3	94.6	60.7	28.09	29.39	8.12	14.44	High	High	High	High	High	High	High	High	High	High	High	High	High	High	High	High
Q4WPU6	AKAP7_NLS domain-containing protein OS=Neosartorya fumigata (strain ATCC MYA-4609 / Af293 / CBS 101355 / FGSC A1100) OX=330879 GN=AFUA_4G10500 PE=4 SV=1 UPId=UP000002530 PPId=UP000002530	28	324	10	10	0	553	61.6	7.97		0	0	40.73	44.04	118	5081.77	89.4	0	64.388	231127	176385	34823			243259		597820		68146.8	650769	240737	65339.1	132869	502104	17256.7	1	1	1			1		1		1	1	1	1	1	1	1	High	High	High	High	High	High	High	High	High	High	High	High	High	High	High	High	other biological processes	nucleus		Pf10469	3509357	afm:AFUA_4G10500; Q4WPU6
	Sequence	Modifications	Qvality PEP	Qvality q-value	# Protein Groups	# Proteins	# PSMs	Master Protein Accessions	Master Protein Descriptions	Positions in Master Proteins	Modifications in Master Proteins	Protein Accessions	# Missed Cleavages	Theo. MH+ [Da]	Abundances (Scaled): F1: Sample, 1, CEA17	Abundances (Scaled): F2: Sample, 2, CEA17	Abundances (Scaled): F3: Sample, 3, CEA17	Abundances (Scaled): F4: Sample, 4, CEA17	Abundances (Scaled): F5: Sample, 1, dclAB	Abundances (Scaled): F6: Sample, 2, dclAB	Abundances (Scaled): F7: Sample, 3, dclAB	Abundances (Scaled): F8: Sample, 4, dclAB	Abundances (Scaled): F9: Sample, 1, ppdAB	Abundances (Scaled): F10: Sample, 2, ppdAB	Abundances (Scaled): F11: Sample, 3, ppdAB	Abundances (Scaled): F12: Sample, 4, ppdAB	Abundances (Scaled): F13: Sample, 1, rrpAB	Abundances (Scaled): F14: Sample, 2, rrpAB	Abundances (Scaled): F15: Sample, 3, rrpAB	Abundances (Scaled): F16: Sample, 4, rrpAB	Abundance: F1: Sample, 1, CEA17	Abundance: F2: Sample, 2, CEA17	Abundance: F3: Sample, 3, CEA17	Abundance: F4: Sample, 4, CEA17	Abundance: F5: Sample, 1, dclAB	Abundance: F6: Sample, 2, dclAB	Abundance: F7: Sample, 3, dclAB	Abundance: F8: Sample, 4, dclAB	Abundance: F9: Sample, 1, ppdAB	Abundance: F10: Sample, 2, ppdAB	Abundance: F11: Sample, 3, ppdAB	Abundance: F12: Sample, 4, ppdAB	Abundance: F13: Sample, 1, rrpAB	Abundance: F14: Sample, 2, rrpAB	Abundance: F15: Sample, 3, rrpAB	Abundance: F16: Sample, 4, rrpAB	Abundances Count: F1: Sample, 1, CEA17	Abundances Count: F2: Sample, 2, CEA17	Abundances Count: F3: Sample, 3, CEA17	Abundances Count: F4: Sample, 4, CEA17	Abundances Count: F5: Sample, 1, dclAB	Abundances Count: F6: Sample, 2, dclAB	Abundances Count: F7: Sample, 3, dclAB	Abundances Count: F8: Sample, 4, dclAB	Abundances Count: F9: Sample, 1, ppdAB	Abundances Count: F10: Sample, 2, ppdAB	Abundances Count: F11: Sample, 3, ppdAB	Abundances Count: F12: Sample, 4, ppdAB	Abundances Count: F13: Sample, 1, rrpAB	Abundances Count: F14: Sample, 2, rrpAB	Abundances Count: F15: Sample, 3, rrpAB	Abundances Count: F16: Sample, 4, rrpAB	Quan Info	Confidence (by Search Engine): CHIMERYS Identification	Confidence (by Search Engine): Comet	Confidence (by Search Engine): Mascot	Confidence (by Search Engine): MS Amanda 2.0	Confidence (by Search Engine): Sequest HT	Charge (by Search Engine): CHIMERYS Identification	Charge (by Search Engine): Comet	Charge (by Search Engine): Mascot	Charge (by Search Engine): MS Amanda 2.0	Charge (by Search Engine): Sequest HT	DeltaScore (by Search Engine): CHIMERYS Identification	DeltaScore (by Search Engine): Comet	DeltaScore (by Search Engine): Mascot	DeltaScore (by Search Engine): MS Amanda 2.0	DeltaScore (by Search Engine): Sequest HT	DeltaCn (by Search Engine): CHIMERYS Identification	DeltaCn (by Search Engine): Comet	DeltaCn (by Search Engine): Mascot	DeltaCn (by Search Engine): MS Amanda 2.0	DeltaCn (by Search Engine): Sequest HT	Rank (by Search Engine): CHIMERYS Identification	Rank (by Search Engine): Comet	Rank (by Search Engine): Mascot	Rank (by Search Engine): MS Amanda 2.0	Rank (by Search Engine): Sequest HT	m/z [Da] (by Search Engine): CHIMERYS Identification	m/z [Da] (by Search Engine): Comet	m/z [Da] (by Search Engine): Mascot	m/z [Da] (by Search Engine): MS Amanda 2.0	m/z [Da] (by Search Engine): Sequest HT	DeltaM [ppm] (by Search Engine): CHIMERYS Identification	DeltaM [ppm] (by Search Engine): Comet	DeltaM [ppm] (by Search Engine): Mascot	DeltaM [ppm] (by Search Engine): MS Amanda 2.0	DeltaM [ppm] (by Search Engine): Sequest HT	Deltam/z [Da] (by Search Engine): CHIMERYS Identification	Deltam/z [Da] (by Search Engine): Comet	Deltam/z [Da] (by Search Engine): Mascot	Deltam/z [Da] (by Search Engine): MS Amanda 2.0	Deltam/z [Da] (by Search Engine): Sequest HT	RT [min] (by Search Engine): CHIMERYS Identification	RT [min] (by Search Engine): Comet	RT [min] (by Search Engine): Mascot	RT [min] (by Search Engine): MS Amanda 2.0	RT [min] (by Search Engine): Sequest HT	Percolator q-Value (by Search Engine): CHIMERYS Identification	Percolator q-Value (by Search Engine): Comet	Percolator q-Value (by Search Engine): Mascot	Percolator q-Value (by Search Engine): MS Amanda 2.0	Percolator q-Value (by Search Engine): Sequest HT	Percolator PEP (by Search Engine): CHIMERYS Identification	Percolator PEP (by Search Engine): Comet	Percolator PEP (by Search Engine): Mascot	Percolator PEP (by Search Engine): MS Amanda 2.0	Percolator PEP (by Search Engine): Sequest HT	XCorr (by Search Engine): Sequest HT	Comet XCorr (by Search Engine): Comet	Comet DeltaCn Score (by Search Engine): Comet	Comet DeltaCnStar Score (by Search Engine): Comet	Comet SpScore Score (by Search Engine): Comet	Comet SpRank Score (by Search Engine): Comet	Comet Expect Score (by Search Engine): Comet	Amanda Score (by Search Engine): MS Amanda 2.0	CharmeRT Combined Score (by Search Engine): MS Amanda 2.0	Ions Score (by Search Engine): Mascot	Top Apex RT [min]	Abundance Ratio: (dclAB) / (CEA17)	Abundance Ratio: (ppdAB) / (CEA17)	Abundance Ratio: (rrpAB) / (CEA17)	Abundance Ratio P-Value: (dclAB) / (CEA17)	Abundance Ratio P-Value: (ppdAB) / (CEA17)	Abundance Ratio P-Value: (rrpAB) / (CEA17)	Abundance Ratio Adj. P-Value: (dclAB) / (CEA17)	Abundance Ratio Adj. P-Value: (ppdAB) / (CEA17)	Abundance Ratio Adj. P-Value: (rrpAB) / (CEA17)	Abundance Ratio Variability [%]: (dclAB) / (CEA17)	Abundance Ratio Variability [%]: (ppdAB) / (CEA17)	Abundance Ratio Variability [%]: (rrpAB) / (CEA17)	Abundances (Grouped): CEA17	Abundances (Grouped): dclAB	Abundances (Grouped): ppdAB	Abundances (Grouped): rrpAB	Abundances (Grouped) CV [%]: CEA17	Abundances (Grouped) CV [%]: dclAB	Abundances (Grouped) CV [%]: ppdAB	Abundances (Grouped) CV [%]: rrpAB	Found in Sample: F1: Sample, 1, CEA17	Found in Sample: F2: Sample, 2, CEA17	Found in Sample: F3: Sample, 3, CEA17	Found in Sample: F4: Sample, 4, CEA17	Found in Sample: F5: Sample, 1, dclAB	Found in Sample: F6: Sample, 2, dclAB	Found in Sample: F7: Sample, 3, dclAB	Found in Sample: F8: Sample, 4, dclAB	Found in Sample: F9: Sample, 1, ppdAB	Found in Sample: F10: Sample, 2, ppdAB	Found in Sample: F11: Sample, 3, ppdAB	Found in Sample: F12: Sample, 4, ppdAB	Found in Sample: F13: Sample, 1, rrpAB	Found in Sample: F14: Sample, 2, rrpAB	Found in Sample: F15: Sample, 3, rrpAB	Found in Sample: F16: Sample, 4, rrpAB
	QQSDFTGAVGEGEETHPSR		2.02403e-07	3.34147e-05	1	1	19	Q4WPU6	AKAP7_NLS domain-containing protein OS=Neosartorya fumigata (strain ATCC MYA-4609 / Af293 / CBS 101355 / FGSC A1100) OX=330879 GN=AFUA_4G10500 PE=4 SV=1 UPId=UP000002530 PPId=UP000002530	Q4WPU6 [162-180]		Q4WPU6	0	2031.9																																																	No Quan Values	High	High	High	High	High	3	3	3	3	3	1	0.5327	1	0.8377	0.7464	0	0	0	0	0	1	1	1	1	1	677.973	677.973	677.973	677.973	677.973	1.93	1.93	1.93	1.93	1.93	0.00131	0.00131	0.00131	0.00131	0.00131	47.1272	47.1272	47.1272	47.1272	47.1272	1.102e-06	1.293e-06	2.047e-06	1.521e-06	4.872e-07	2.635e-07	1.221e-10	3.615e-08	1.466e-09	3.203e-12	4.18	3.36	0.53	0	318.7	1	0	430.48	430.48	31																						High	n/a	n/a	n/a	n/a	n/a	n/a	High	n/a	n/a	High	n/a	n/a	n/a	n/a	n/a
	STSVTMASHPNEIER		1.07113e-05	3.34147e-05	1	1	32	Q4WPU6	AKAP7_NLS domain-containing protein OS=Neosartorya fumigata (strain ATCC MYA-4609 / Af293 / CBS 101355 / FGSC A1100) OX=330879 GN=AFUA_4G10500 PE=4 SV=1 UPId=UP000002530 PPId=UP000002530	Q4WPU6 [406-420]		Q4WPU6	0	1658.78																																																	No Quan Values	High	High	High	High	High	3	3	3	3	3	1	0.4932	1	0.771	0.6031	0	0	0	0	0	1	1	1	1	1	553.598	553.598	553.598	553.598	553.598	-0.8	-0.8	-0.8	-0.8	-0.8	-0.00044	-0.00044	-0.00044	-0.00044	-0.00044	41.3169	41.3169	41.3169	41.3169	41.3169	1.102e-06	1.293e-06	2.047e-06	1.521e-06	4.872e-07	4.929e-06	5.717e-08	8.024e-07	1.211e-07	3.885e-09	3.83	2.2	0.49	0	281.4	1	0.07	284.53	284.53	26																						n/a	n/a	n/a	n/a	High	High	High	High	n/a	n/a	High	n/a	n/a	n/a	n/a	n/a
	NRPGSDHIEPQKPPK		0.000230091	0.000101679	1	1	125	Q4WPU6	AKAP7_NLS domain-containing protein OS=Neosartorya fumigata (strain ATCC MYA-4609 / Af293 / CBS 101355 / FGSC A1100) OX=330879 GN=AFUA_4G10500 PE=4 SV=1 UPId=UP000002530 PPId=UP000002530	Q4WPU6 [255-269]		Q4WPU6	0	1699.89	93.1	60.3	9.7	72.3	238.3	78.5	182.2	208.8	56.9	26.5	207.3	73.5	31.6	81.9	174.5	4.6	231127	176385	34823			243259		597820		68146.8	650769	240737	65339.1	132869	502104	17256.7	4	3	1			3		4		1	6	2	2	4	6	1		High	High	High	High	High	3	3	3	3	3	1	0.6042	0.6111	0.7525	0.7163	0	0	0	0	0	1	1	1	1	1	567.3	567.3	567.301	567.3	567.3	-0.33	-0.33	0.69	-0.33	-0.33	-0.00019	-0.00019	0.00039	-0.00019	-0.00019	19.9874	19.9874	20.3834	19.9874	19.9874	4.8e-06	1.293e-06	7.731e-06	1.521e-06	4.872e-07	1.846e-05	4.711e-06	1.735e-05	3.833e-06	4.893e-08	3.63	2.89	0.6	0	470.6	1	0	334.73	334.73	18	20.78	2.718	0.788	0.678	0.183859	0.546929	0.607889	0.618751	0.946129	0.961762	43.26	80.45	145.64	70.1	207.2	68.7	54	60.29	39.28	87.78	102.24	High	High	High	n/a	n/a	High	n/a	High	n/a	High	High	High	High	High	High	Peak Found
	AATVLHAAPVDSTSR		0.000256718	0.000101679	1	1	45	Q4WPU6	AKAP7_NLS domain-containing protein OS=Neosartorya fumigata (strain ATCC MYA-4609 / Af293 / CBS 101355 / FGSC A1100) OX=330879 GN=AFUA_4G10500 PE=4 SV=1 UPId=UP000002530 PPId=UP000002530	Q4WPU6 [216-230]		Q4WPU6	0	1495.79																																																	No Quan Values	High	High	Medium	High	High	3	3	3	3	3	1	0.1544	1	0.3458	0.4304	0	0	0	0	0	1	1	1	1	1	499.267	499.267	499.27	499.267	499.267	0	0.18	6.36	0.18	0.18	0	9e-05	0.00317	9e-05	9e-05	41.4663	41.9055	39.9141	41.9055	41.9055	4.8e-06	0.0001256	0.03739	6.893e-05	3.158e-05	2.046e-05	0.001052	0.6045	0.0004907	0.0001617	1.58	1.36	0.16	0	305.1	11	5.67	97.66	97.66	8																						High	n/a	High	n/a	High	High	High	High	High	High	High	High	n/a	n/a	n/a	High
	TTLLQEMPVDLAGELTQVHSQTR		0.00116795	0.000251606	1	1	3	Q4WPU6	AKAP7_NLS domain-containing protein OS=Neosartorya fumigata (strain ATCC MYA-4609 / Af293 / CBS 101355 / FGSC A1100) OX=330879 GN=AFUA_4G10500 PE=4 SV=1 UPId=UP000002530 PPId=UP000002530	Q4WPU6 [305-327]		Q4WPU6	0	2567.31																																																	No Quan Values	n/a	High	n/a	n/a	High		3			4		0.2321			0.0952		0			0		1			1		856.769			642.583		381.88			-1.22		0.3268			-0.00078		111.429			111.674		3.717e-06			0.0002926		3.568e-05			0.00266	1.68	2.8	0.23	0	341.5	1	0.01																									n/a	n/a	n/a	n/a	n/a	n/a	High	n/a	n/a	n/a	High	n/a	n/a	n/a	n/a	n/a
	SLDFTSSGNSK		0.00191886	0.000430687	1	1	45	Q4WPU6	AKAP7_NLS domain-containing protein OS=Neosartorya fumigata (strain ATCC MYA-4609 / Af293 / CBS 101355 / FGSC A1100) OX=330879 GN=AFUA_4G10500 PE=4 SV=1 UPId=UP000002530 PPId=UP000002530	Q4WPU6 [512-522]		Q4WPU6	0	1142.53																																																	No Quan Values	High	High	n/a	High	High	2	2		2	2	1	0.3		0.5767	0.4969	0	0		0	0	1	1		1	1	571.771	571.771		571.771	571.771	2.1	2.1		2.1	1.41	0.0012	0.0012		0.0012	0.0008	43.332	43.332		43.332	43.6857	3.554e-05	0.0001857		0.0003347	3.593e-06	0.0001073	0.001644		0.003353	3.441e-05	1.61	1	0.3	0	184.2	9	3.17	153.85	153.85																							High	High	High	High	High	High	High	n/a	High	High	n/a	High	High	n/a	High	n/a
	RLEQEDDPASVIVPR		0.0040061	0.000605054	1	1	37	Q4WPU6	AKAP7_NLS domain-containing protein OS=Neosartorya fumigata (strain ATCC MYA-4609 / Af293 / CBS 101355 / FGSC A1100) OX=330879 GN=AFUA_4G10500 PE=4 SV=1 UPId=UP000002530 PPId=UP000002530	Q4WPU6 [181-195]		Q4WPU6	1	1723.9																																																	No Quan Values	High	Low	n/a	n/a	Low	3	3			3	1	0.0349			0.1705	0	0			0	1	1			1	575.304	576.31			575.302	0	1750.73			-2.71	0	1.00603			-0.00156	72.2907	31.1977			123.989	5.977e-05	0.185			0.4005	0.0001769	0.9764			0.9007	1.29	0.86	0.03	0	4.4	52	14.2																									High	High	High	High	High	High	High	High	High	High	High	High	n/a	n/a	n/a	High
	DFPLETICICEMGAK	2xCarbamidomethyl [C8; C10]	0.0125809	0.00152366	1	1	11	Q4WPU6	AKAP7_NLS domain-containing protein OS=Neosartorya fumigata (strain ATCC MYA-4609 / Af293 / CBS 101355 / FGSC A1100) OX=330879 GN=AFUA_4G10500 PE=4 SV=1 UPId=UP000002530 PPId=UP000002530	Q4WPU6 [474-488]		Q4WPU6	0	1783.81																																																	No Quan Values	High	n/a	n/a	n/a	High	3				3	1				0.0918	0				0	1				1	595.274				595.274	0				0.98	0				0.00058	113.307				113.422	0.0001096				0.005351	0.0003547				0.07582	0.98																															High	High	High	n/a	High	n/a	n/a	n/a	n/a	High	High	High	n/a	n/a	n/a	n/a
	DILAHYR		0.0214804	0.00233522	1	1	6	Q4WPU6	AKAP7_NLS domain-containing protein OS=Neosartorya fumigata (strain ATCC MYA-4609 / Af293 / CBS 101355 / FGSC A1100) OX=330879 GN=AFUA_4G10500 PE=4 SV=1 UPId=UP000002530 PPId=UP000002530	Q4WPU6 [387-393]		Q4WPU6	0	887.473																																																	No Quan Values	High	Low	n/a	n/a	Medium	2	2			2	1				0.049	0	0.0108			0	1	2			1	444.24	444.743			444.243	0	1133.6			4.91	0	0.50302			0.00218	45.9179	35.8833			26.7988	0.0001408	0.1893			0.01839	0.0004967	0.9775			0.2932	1.02	0.92	0.08	0	364.6	16	16.6																									n/a	n/a	n/a	n/a	High	n/a	n/a	n/a	High	n/a	n/a	n/a	n/a	High	High	High
	DNYEPLTISLESLHALPR		0.029946	0.00297573	1	1	1	Q4WPU6	AKAP7_NLS domain-containing protein OS=Neosartorya fumigata (strain ATCC MYA-4609 / Af293 / CBS 101355 / FGSC A1100) OX=330879 GN=AFUA_4G10500 PE=4 SV=1 UPId=UP000002530 PPId=UP000002530	Q4WPU6 [196-213]		Q4WPU6	0	2068.07																																																	No Quan Values	High	Low	n/a	Low	Low	3	4		4	4	1			0.0984	0.1318	0	0.0221		0	0	1	2		1	1	690.029	517.77		517.77	517.772	0	-5.78		-5.78	-1.51	0	-0.00299		-0.00299	-0.00078	111.31	136.503		136.503	61.0298	0.0001586	0.108		0.06553	0.2333	0.0006185	0.9205		0.6254	0.8066	1.29	1.33	0.02	0	148.7	15	6.66	64.92	64.92																							n/a	n/a	n/a	n/a	n/a	n/a	High	n/a	n/a	n/a	n/a	n/a	n/a	n/a	n/a	n/a
Q4WT36	M protein repeat protein OS=Neosartorya fumigata (strain ATCC MYA-4609 / Af293 / CBS 101355 / FGSC A1100) OX=330879 GN=AFUA_1G10690 PE=4 SV=1 UPId=UP000002530 PPId=UP000002530	13	323	8	8	0	878	97.3	5.73		0	0	69.11	2.86	0	1663.33	23.59	0	43.427		2.9542e+07	3.0519e+07	4.81533e+07	27039062	2.48918e+07	1.69352e+07	1.33773e+07	1.33205e+06	2.20112e+07	3.74099e+07	3.32769e+07	2.05608e+07	1.41214e+07	4.53042e+07	5.24178e+07		3	3	4	1	3	2	2	3	3	4	2	2	2	3	3	High	High	High	High	High	High	High	High	High	High	High	High	High	High	High	High		ER/Golgi		Pf12325, Pf12329	3510551	afm:AFUA_1G10690; Q4WT36
	Sequence	Modifications	Qvality PEP	Qvality q-value	# Protein Groups	# Proteins	# PSMs	Master Protein Accessions	Master Protein Descriptions	Positions in Master Proteins	Modifications in Master Proteins	Protein Accessions	# Missed Cleavages	Theo. MH+ [Da]	Abundances (Scaled): F1: Sample, 1, CEA17	Abundances (Scaled): F2: Sample, 2, CEA17	Abundances (Scaled): F3: Sample, 3, CEA17	Abundances (Scaled): F4: Sample, 4, CEA17	Abundances (Scaled): F5: Sample, 1, dclAB	Abundances (Scaled): F6: Sample, 2, dclAB	Abundances (Scaled): F7: Sample, 3, dclAB	Abundances (Scaled): F8: Sample, 4, dclAB	Abundances (Scaled): F9: Sample, 1, ppdAB	Abundances (Scaled): F10: Sample, 2, ppdAB	Abundances (Scaled): F11: Sample, 3, ppdAB	Abundances (Scaled): F12: Sample, 4, ppdAB	Abundances (Scaled): F13: Sample, 1, rrpAB	Abundances (Scaled): F14: Sample, 2, rrpAB	Abundances (Scaled): F15: Sample, 3, rrpAB	Abundances (Scaled): F16: Sample, 4, rrpAB	Abundance: F1: Sample, 1, CEA17	Abundance: F2: Sample, 2, CEA17	Abundance: F3: Sample, 3, CEA17	Abundance: F4: Sample, 4, CEA17	Abundance: F5: Sample, 1, dclAB	Abundance: F6: Sample, 2, dclAB	Abundance: F7: Sample, 3, dclAB	Abundance: F8: Sample, 4, dclAB	Abundance: F9: Sample, 1, ppdAB	Abundance: F10: Sample, 2, ppdAB	Abundance: F11: Sample, 3, ppdAB	Abundance: F12: Sample, 4, ppdAB	Abundance: F13: Sample, 1, rrpAB	Abundance: F14: Sample, 2, rrpAB	Abundance: F15: Sample, 3, rrpAB	Abundance: F16: Sample, 4, rrpAB	Abundances Count: F1: Sample, 1, CEA17	Abundances Count: F2: Sample, 2, CEA17	Abundances Count: F3: Sample, 3, CEA17	Abundances Count: F4: Sample, 4, CEA17	Abundances Count: F5: Sample, 1, dclAB	Abundances Count: F6: Sample, 2, dclAB	Abundances Count: F7: Sample, 3, dclAB	Abundances Count: F8: Sample, 4, dclAB	Abundances Count: F9: Sample, 1, ppdAB	Abundances Count: F10: Sample, 2, ppdAB	Abundances Count: F11: Sample, 3, ppdAB	Abundances Count: F12: Sample, 4, ppdAB	Abundances Count: F13: Sample, 1, rrpAB	Abundances Count: F14: Sample, 2, rrpAB	Abundances Count: F15: Sample, 3, rrpAB	Abundances Count: F16: Sample, 4, rrpAB	Quan Info	Confidence (by Search Engine): CHIMERYS Identification	Confidence (by Search Engine): Comet	Confidence (by Search Engine): Mascot	Confidence (by Search Engine): MS Amanda 2.0	Confidence (by Search Engine): Sequest HT	Charge (by Search Engine): CHIMERYS Identification	Charge (by Search Engine): Comet	Charge (by Search Engine): Mascot	Charge (by Search Engine): MS Amanda 2.0	Charge (by Search Engine): Sequest HT	DeltaScore (by Search Engine): CHIMERYS Identification	DeltaScore (by Search Engine): Comet	DeltaScore (by Search Engine): Mascot	DeltaScore (by Search Engine): MS Amanda 2.0	DeltaScore (by Search Engine): Sequest HT	DeltaCn (by Search Engine): CHIMERYS Identification	DeltaCn (by Search Engine): Comet	DeltaCn (by Search Engine): Mascot	DeltaCn (by Search Engine): MS Amanda 2.0	DeltaCn (by Search Engine): Sequest HT	Rank (by Search Engine): CHIMERYS Identification	Rank (by Search Engine): Comet	Rank (by Search Engine): Mascot	Rank (by Search Engine): MS Amanda 2.0	Rank (by Search Engine): Sequest HT	m/z [Da] (by Search Engine): CHIMERYS Identification	m/z [Da] (by Search Engine): Comet	m/z [Da] (by Search Engine): Mascot	m/z [Da] (by Search Engine): MS Amanda 2.0	m/z [Da] (by Search Engine): Sequest HT	DeltaM [ppm] (by Search Engine): CHIMERYS Identification	DeltaM [ppm] (by Search Engine): Comet	DeltaM [ppm] (by Search Engine): Mascot	DeltaM [ppm] (by Search Engine): MS Amanda 2.0	DeltaM [ppm] (by Search Engine): Sequest HT	Deltam/z [Da] (by Search Engine): CHIMERYS Identification	Deltam/z [Da] (by Search Engine): Comet	Deltam/z [Da] (by Search Engine): Mascot	Deltam/z [Da] (by Search Engine): MS Amanda 2.0	Deltam/z [Da] (by Search Engine): Sequest HT	RT [min] (by Search Engine): CHIMERYS Identification	RT [min] (by Search Engine): Comet	RT [min] (by Search Engine): Mascot	RT [min] (by Search Engine): MS Amanda 2.0	RT [min] (by Search Engine): Sequest HT	Percolator q-Value (by Search Engine): CHIMERYS Identification	Percolator q-Value (by Search Engine): Comet	Percolator q-Value (by Search Engine): Mascot	Percolator q-Value (by Search Engine): MS Amanda 2.0	Percolator q-Value (by Search Engine): Sequest HT	Percolator PEP (by Search Engine): CHIMERYS Identification	Percolator PEP (by Search Engine): Comet	Percolator PEP (by Search Engine): Mascot	Percolator PEP (by Search Engine): MS Amanda 2.0	Percolator PEP (by Search Engine): Sequest HT	XCorr (by Search Engine): Sequest HT	Comet XCorr (by Search Engine): Comet	Comet DeltaCn Score (by Search Engine): Comet	Comet DeltaCnStar Score (by Search Engine): Comet	Comet SpScore Score (by Search Engine): Comet	Comet SpRank Score (by Search Engine): Comet	Comet Expect Score (by Search Engine): Comet	Amanda Score (by Search Engine): MS Amanda 2.0	CharmeRT Combined Score (by Search Engine): MS Amanda 2.0	Ions Score (by Search Engine): Mascot	Top Apex RT [min]	Abundance Ratio: (dclAB) / (CEA17)	Abundance Ratio: (ppdAB) / (CEA17)	Abundance Ratio: (rrpAB) / (CEA17)	Abundance Ratio P-Value: (dclAB) / (CEA17)	Abundance Ratio P-Value: (ppdAB) / (CEA17)	Abundance Ratio P-Value: (rrpAB) / (CEA17)	Abundance Ratio Adj. P-Value: (dclAB) / (CEA17)	Abundance Ratio Adj. P-Value: (ppdAB) / (CEA17)	Abundance Ratio Adj. P-Value: (rrpAB) / (CEA17)	Abundance Ratio Variability [%]: (dclAB) / (CEA17)	Abundance Ratio Variability [%]: (ppdAB) / (CEA17)	Abundance Ratio Variability [%]: (rrpAB) / (CEA17)	Abundances (Grouped): CEA17	Abundances (Grouped): dclAB	Abundances (Grouped): ppdAB	Abundances (Grouped): rrpAB	Abundances (Grouped) CV [%]: CEA17	Abundances (Grouped) CV [%]: dclAB	Abundances (Grouped) CV [%]: ppdAB	Abundances (Grouped) CV [%]: rrpAB	Found in Sample: F1: Sample, 1, CEA17	Found in Sample: F2: Sample, 2, CEA17	Found in Sample: F3: Sample, 3, CEA17	Found in Sample: F4: Sample, 4, CEA17	Found in Sample: F5: Sample, 1, dclAB	Found in Sample: F6: Sample, 2, dclAB	Found in Sample: F7: Sample, 3, dclAB	Found in Sample: F8: Sample, 4, dclAB	Found in Sample: F9: Sample, 1, ppdAB	Found in Sample: F10: Sample, 2, ppdAB	Found in Sample: F11: Sample, 3, ppdAB	Found in Sample: F12: Sample, 4, ppdAB	Found in Sample: F13: Sample, 1, rrpAB	Found in Sample: F14: Sample, 2, rrpAB	Found in Sample: F15: Sample, 3, rrpAB	Found in Sample: F16: Sample, 4, rrpAB
	LDMILAEEEDQKPLSR		2.51074e-05	3.34147e-05	1	1	39	Q4WT36	M protein repeat protein OS=Neosartorya fumigata (strain ATCC MYA-4609 / Af293 / CBS 101355 / FGSC A1100) OX=330879 GN=AFUA_1G10690 PE=4 SV=1 UPId=UP000002530 PPId=UP000002530	Q4WT36 [29-44]		Q4WT36	0	1886.95																																																	No Quan Values	High	High	n/a	High	High	3	3		3	3	1	0.1274		0.7166	0.4216	0	0		0	0	1	1		1	1	629.656	629.658		629.658	629.658	0	2.95		2.95	2.95	0	0.00185		0.00185	0.00185	83.9133	83.3123		83.3123	83.3123	1.102e-06	2.266e-05		2.4e-05	4.872e-07	2.461e-06	0.0001402		0.0001104	2.115e-08	1.85	1.57	0.13	0	175.9	5	3.75	214.01	214.01																							High	High	High	High	High	High	High	High	High	High	High	High	High	n/a	High	High
	VGSFLQQAVAGVESR		0.000231968	0.000101679	1	1	100	Q4WT36	M protein repeat protein OS=Neosartorya fumigata (strain ATCC MYA-4609 / Af293 / CBS 101355 / FGSC A1100) OX=330879 GN=AFUA_1G10690 PE=4 SV=1 UPId=UP000002530 PPId=UP000002530	Q4WT36 [14-28]		Q4WT36	0	1547.82	130.4	195.6	92.6	123					97.7	143.4	83.6	83.7	120.8	229.1	202.2	98		704135	410636	554808					280931	454336	323057				716354	451987		1	1	1					1	1	1				1	1		High	High	n/a	High	High	3	2		3	2	1	0.2093		0.1746	0.5673	0	0		0	0	1	1		1	1	516.611	774.413		516.611	774.414	0	1.16		-0.1	1.56	0	0.0009		-5e-05	0.00121	97.8845	98.0928		97.8863	98.0185	4.8e-06	4.979e-05		3.037e-06	4.872e-07	1.86e-05	0.0003382		1.991e-05	9.096e-08	2.08	1.29	0.21	0	291.4	1	1.13	129.03	129.03		98.37	0.001	0.741	1.042	1e-17	0.501058	0.927784	1.29097e-16	0.929082	0.999995	0	7.45	26.65	135.7		96.9	167.5	32		27.75	38.77	High	High	High	High	High	High	High	n/a	High	High	High	High	High	High	High	High
	WQEELHLYIER		0.00130968	0.000251606	1	1	21	Q4WT36	M protein repeat protein OS=Neosartorya fumigata (strain ATCC MYA-4609 / Af293 / CBS 101355 / FGSC A1100) OX=330879 GN=AFUA_1G10690 PE=4 SV=1 UPId=UP000002530 PPId=UP000002530	Q4WT36 [251-261]		Q4WT36	0	1515.76	85.6	104.1	88.1	134.8	75.5	82.5	62.3	46.5	97.1	88.1	121.4	107	104.8	92	163.5	146.6		28695068	29923342	46567756	27039062	24091816	16868824	12550777		21381460	35929060	33012196	20455862	14069171	44351108	51776904		1	1	1	1	1	1	1		1	1	1	1	1	1	1		High	Medium	n/a	n/a	Low	3	3			2	1				0.184	0	0.0175			0	1	3			1	505.924	505.932			758.383	-0.71	14.82			0.13	-0.00036	0.00749			0.0001	86.7166	85.8875			83.8235	2.319e-05	0.04137			0.1099	8.07e-05	0.6381			0.8224	1.25	1.12	0.02	0	328	19	17.7				88.1	0.749	0.98	1.154	0.548784	0.978642	0.682724	0.940311	0.999975	0.980468	15.56	29.05	21.85	98.2	70.3	104.4	127.1	21.94	23.76	13.79	26.7	n/a	High	High	High	High	High	High	High	High	High	Peak Found	High	Peak Found	High	Peak Found	High
	IALLLEEGQK		0.0020893	0.000439704	1	1	140	Q4WT36	M protein repeat protein OS=Neosartorya fumigata (strain ATCC MYA-4609 / Af293 / CBS 101355 / FGSC A1100) OX=330879 GN=AFUA_1G10690 PE=4 SV=1 UPId=UP000002530 PPId=UP000002530	Q4WT36 [303-312]		Q4WT36	0	1113.65	47.9	77.7	166.3	121.3	135	101.2	163	137	191.5	179.8	148.4	130.9								936741		660450		826496	941820		981198									1		1		1	1		1							High	n/a	High	High	High	2		2	2	2	1		0.3	0.4211	0.0545	0		0	0	0	1		1	1	1	557.329		557.33	557.33	557.329	0		0.66	0.92	0.04	0		0.00037	0.00051	2e-05	81.2247		82.3415	81.5533	81.4612	3.957e-05		6.781e-05	3.224e-05	4.872e-07	0.0001252		0.0007236	0.0001511	3.345e-06	1.1							151.6	151.6	10	82.52	1.212	1.58	0.001	0.901456	0.59012	1e-17	0.992764	0.959406	1.29237e-16	19.66	66.68	0	98	137.2	164.8		50.05	18.92	17.16		High	High	High	High	High	High	High	High	High	High	High	High	High	High	High	High
	GINDIISESTVGAGPSVQLVER		0.00370929	0.000564758	1	1	10	Q4WT36	M protein repeat protein OS=Neosartorya fumigata (strain ATCC MYA-4609 / Af293 / CBS 101355 / FGSC A1100) OX=330879 GN=AFUA_1G10690 PE=4 SV=1 UPId=UP000002530 PPId=UP000002530	Q4WT36 [756-777]		Q4WT36	0	2241.17																																																	No Quan Values	High	n/a	n/a	n/a	Low	3				3	1				0.2157	0				0	1				1	747.729				747.727	0				-2.25	0				-0.00168	108.628				79.4468	5.632e-05				0.1745	0.0001684				0.7869	0.51																															n/a	n/a	n/a	n/a	High	High	n/a	High	n/a	High	High	n/a	n/a	n/a	n/a	High
	VCDATWAQK	1xCarbamidomethyl [C2]	0.082707	0.00670207	1	1	1	Q4WT36	M protein repeat protein OS=Neosartorya fumigata (strain ATCC MYA-4609 / Af293 / CBS 101355 / FGSC A1100) OX=330879 GN=AFUA_1G10690 PE=4 SV=1 UPId=UP000002530 PPId=UP000002530	Q4WT36 [621-629]		Q4WT36	0	1078.5																																																	No Quan Values	High	Low	n/a	Medium	Medium	2	2		2	2	1	0.1193		0.0622	0.1062	0	0		0	0	1	1		1	1	539.753	540.248		539.753	539.753	0	917.16		0.22	0.22	0	0.49458		0.00012	0.00012	35.6778	84.808		76.7481	76.7481	0.0002614	0.4554		0.02219	0.04362	0.001288	1		0.2562	0.5681	1.13	1.09	0.12	0	150.9	38	7.8	60.82	60.82																							n/a	n/a	n/a	n/a	n/a	High	n/a	n/a	n/a	n/a	n/a	n/a	n/a	n/a	n/a	n/a
	EHALSIQNSLQESR		0.0947395	0.00745554	1	1	9	Q4WT36	M protein repeat protein OS=Neosartorya fumigata (strain ATCC MYA-4609 / Af293 / CBS 101355 / FGSC A1100) OX=330879 GN=AFUA_1G10690 PE=4 SV=1 UPId=UP000002530 PPId=UP000002530	Q4WT36 [639-652]		Q4WT36	0	1611.81																																																	No Quan Values	High	Low	n/a	Low	Low	3	3		3	3	1	0.1495		0.2565	0.1935	0	0		0	0	1	1		1	1	537.941	538.609		537.944	537.942	0	1243.12		4.83	1.85	0	0.66789		0.00259	0.00099	56.1415	120.814		99.3255	71.9365	0.0002824	0.1933		0.1845	0.05172	0.001446	0.9783		0.8327	0.4432	1.24	1.94	0.15	0	762.7	1	2.12	126.45	126.45																							n/a	n/a	High	High	n/a	n/a	High	High	n/a	n/a	High	High	n/a	n/a	High	n/a
	QSNLDTTGASLSDYRPTSR		0.122364	0.00949398	1	1	3	Q4WT36	M protein repeat protein OS=Neosartorya fumigata (strain ATCC MYA-4609 / Af293 / CBS 101355 / FGSC A1100) OX=330879 GN=AFUA_1G10690 PE=4 SV=1 UPId=UP000002530 PPId=UP000002530	Q4WT36 [663-681]		Q4WT36	0	2068.99	54.3	103.7	109.1	54.5	47.3	95.6	49.1	93.6	99.4	144.7	119.4	171.7	107.6	68.4	174.7	107.1		142796	184990	93973.4		139545	66355.9		109296	175404	176539	264724	104966	52278.2	236721	188935		1	1	1		1	1		1	1	1	1	1	1	1	1		High	n/a	n/a	Medium	High	3			3	3	1			0.0903	0.3297	0			0	0	1			1	1	690.335			690.332	690.332	0			-4.06	-4.06	0			-0.0028	-0.0028	65.5068			78.9966	78.9966	0.0003316			0.02934	0.004732	0.001804			0.3458	0.06439	0.91							75.64	75.64		79.85	0.896	1.598	1.775	0.720721	0.711542	0.601589	0.975211	0.985213	0.960589	37.63	34.11	16.66	78.7	71	137.8	112.5	37.45	37.58	23.42	38.57	n/a	Peak Found	Peak Found	Peak Found	n/a	Peak Found	High	n/a	Peak Found	Peak Found	Peak Found	Peak Found	Peak Found	Peak Found	High	Peak Found
E9QXB9	Annexin OS=Neosartorya fumigata (strain ATCC MYA-4609 / Af293 / CBS 101355 / FGSC A1100) OX=330879 GN=AFUA_8G06700 PE=3 SV=1 UPId=UP000002530 PPId=UP000002530	19	323	7	7	0	464	50.9	7.05		0	0	43.39	32.23	195	4570.99	68.75	0	42.485	1.47904e+06	5.73791e+06	4.13145e+06	3.03751e+06	4.21501e+06	3284585	1.88085e+06	1.17131e+06	4971070	4.75526e+06	3.17474e+06	3.99956e+06	15065223	42894416	1.72428e+07	2.91469e+06	1	2	2	2	2	1	1	2	1	1	1	1	2	2	3	2	High	High	High	High	High	High	High	High	High	High	High	High	High	High	High	High			other molecular function	Pf00191	3504631	afm:AFUA_8G06700; E9QXB9
	Sequence	Modifications	Qvality PEP	Qvality q-value	# Protein Groups	# Proteins	# PSMs	Master Protein Accessions	Master Protein Descriptions	Positions in Master Proteins	Modifications in Master Proteins	Protein Accessions	# Missed Cleavages	Theo. MH+ [Da]	Abundances (Scaled): F1: Sample, 1, CEA17	Abundances (Scaled): F2: Sample, 2, CEA17	Abundances (Scaled): F3: Sample, 3, CEA17	Abundances (Scaled): F4: Sample, 4, CEA17	Abundances (Scaled): F5: Sample, 1, dclAB	Abundances (Scaled): F6: Sample, 2, dclAB	Abundances (Scaled): F7: Sample, 3, dclAB	Abundances (Scaled): F8: Sample, 4, dclAB	Abundances (Scaled): F9: Sample, 1, ppdAB	Abundances (Scaled): F10: Sample, 2, ppdAB	Abundances (Scaled): F11: Sample, 3, ppdAB	Abundances (Scaled): F12: Sample, 4, ppdAB	Abundances (Scaled): F13: Sample, 1, rrpAB	Abundances (Scaled): F14: Sample, 2, rrpAB	Abundances (Scaled): F15: Sample, 3, rrpAB	Abundances (Scaled): F16: Sample, 4, rrpAB	Abundance: F1: Sample, 1, CEA17	Abundance: F2: Sample, 2, CEA17	Abundance: F3: Sample, 3, CEA17	Abundance: F4: Sample, 4, CEA17	Abundance: F5: Sample, 1, dclAB	Abundance: F6: Sample, 2, dclAB	Abundance: F7: Sample, 3, dclAB	Abundance: F8: Sample, 4, dclAB	Abundance: F9: Sample, 1, ppdAB	Abundance: F10: Sample, 2, ppdAB	Abundance: F11: Sample, 3, ppdAB	Abundance: F12: Sample, 4, ppdAB	Abundance: F13: Sample, 1, rrpAB	Abundance: F14: Sample, 2, rrpAB	Abundance: F15: Sample, 3, rrpAB	Abundance: F16: Sample, 4, rrpAB	Abundances Count: F1: Sample, 1, CEA17	Abundances Count: F2: Sample, 2, CEA17	Abundances Count: F3: Sample, 3, CEA17	Abundances Count: F4: Sample, 4, CEA17	Abundances Count: F5: Sample, 1, dclAB	Abundances Count: F6: Sample, 2, dclAB	Abundances Count: F7: Sample, 3, dclAB	Abundances Count: F8: Sample, 4, dclAB	Abundances Count: F9: Sample, 1, ppdAB	Abundances Count: F10: Sample, 2, ppdAB	Abundances Count: F11: Sample, 3, ppdAB	Abundances Count: F12: Sample, 4, ppdAB	Abundances Count: F13: Sample, 1, rrpAB	Abundances Count: F14: Sample, 2, rrpAB	Abundances Count: F15: Sample, 3, rrpAB	Abundances Count: F16: Sample, 4, rrpAB	Quan Info	Confidence (by Search Engine): CHIMERYS Identification	Confidence (by Search Engine): Comet	Confidence (by Search Engine): Mascot	Confidence (by Search Engine): MS Amanda 2.0	Confidence (by Search Engine): Sequest HT	Charge (by Search Engine): CHIMERYS Identification	Charge (by Search Engine): Comet	Charge (by Search Engine): Mascot	Charge (by Search Engine): MS Amanda 2.0	Charge (by Search Engine): Sequest HT	DeltaScore (by Search Engine): CHIMERYS Identification	DeltaScore (by Search Engine): Comet	DeltaScore (by Search Engine): Mascot	DeltaScore (by Search Engine): MS Amanda 2.0	DeltaScore (by Search Engine): Sequest HT	DeltaCn (by Search Engine): CHIMERYS Identification	DeltaCn (by Search Engine): Comet	DeltaCn (by Search Engine): Mascot	DeltaCn (by Search Engine): MS Amanda 2.0	DeltaCn (by Search Engine): Sequest HT	Rank (by Search Engine): CHIMERYS Identification	Rank (by Search Engine): Comet	Rank (by Search Engine): Mascot	Rank (by Search Engine): MS Amanda 2.0	Rank (by Search Engine): Sequest HT	m/z [Da] (by Search Engine): CHIMERYS Identification	m/z [Da] (by Search Engine): Comet	m/z [Da] (by Search Engine): Mascot	m/z [Da] (by Search Engine): MS Amanda 2.0	m/z [Da] (by Search Engine): Sequest HT	DeltaM [ppm] (by Search Engine): CHIMERYS Identification	DeltaM [ppm] (by Search Engine): Comet	DeltaM [ppm] (by Search Engine): Mascot	DeltaM [ppm] (by Search Engine): MS Amanda 2.0	DeltaM [ppm] (by Search Engine): Sequest HT	Deltam/z [Da] (by Search Engine): CHIMERYS Identification	Deltam/z [Da] (by Search Engine): Comet	Deltam/z [Da] (by Search Engine): Mascot	Deltam/z [Da] (by Search Engine): MS Amanda 2.0	Deltam/z [Da] (by Search Engine): Sequest HT	RT [min] (by Search Engine): CHIMERYS Identification	RT [min] (by Search Engine): Comet	RT [min] (by Search Engine): Mascot	RT [min] (by Search Engine): MS Amanda 2.0	RT [min] (by Search Engine): Sequest HT	Percolator q-Value (by Search Engine): CHIMERYS Identification	Percolator q-Value (by Search Engine): Comet	Percolator q-Value (by Search Engine): Mascot	Percolator q-Value (by Search Engine): MS Amanda 2.0	Percolator q-Value (by Search Engine): Sequest HT	Percolator PEP (by Search Engine): CHIMERYS Identification	Percolator PEP (by Search Engine): Comet	Percolator PEP (by Search Engine): Mascot	Percolator PEP (by Search Engine): MS Amanda 2.0	Percolator PEP (by Search Engine): Sequest HT	XCorr (by Search Engine): Sequest HT	Comet XCorr (by Search Engine): Comet	Comet DeltaCn Score (by Search Engine): Comet	Comet DeltaCnStar Score (by Search Engine): Comet	Comet SpScore Score (by Search Engine): Comet	Comet SpRank Score (by Search Engine): Comet	Comet Expect Score (by Search Engine): Comet	Amanda Score (by Search Engine): MS Amanda 2.0	CharmeRT Combined Score (by Search Engine): MS Amanda 2.0	Ions Score (by Search Engine): Mascot	Top Apex RT [min]	Abundance Ratio: (dclAB) / (CEA17)	Abundance Ratio: (ppdAB) / (CEA17)	Abundance Ratio: (rrpAB) / (CEA17)	Abundance Ratio P-Value: (dclAB) / (CEA17)	Abundance Ratio P-Value: (ppdAB) / (CEA17)	Abundance Ratio P-Value: (rrpAB) / (CEA17)	Abundance Ratio Adj. P-Value: (dclAB) / (CEA17)	Abundance Ratio Adj. P-Value: (ppdAB) / (CEA17)	Abundance Ratio Adj. P-Value: (rrpAB) / (CEA17)	Abundance Ratio Variability [%]: (dclAB) / (CEA17)	Abundance Ratio Variability [%]: (ppdAB) / (CEA17)	Abundance Ratio Variability [%]: (rrpAB) / (CEA17)	Abundances (Grouped): CEA17	Abundances (Grouped): dclAB	Abundances (Grouped): ppdAB	Abundances (Grouped): rrpAB	Abundances (Grouped) CV [%]: CEA17	Abundances (Grouped) CV [%]: dclAB	Abundances (Grouped) CV [%]: ppdAB	Abundances (Grouped) CV [%]: rrpAB	Found in Sample: F1: Sample, 1, CEA17	Found in Sample: F2: Sample, 2, CEA17	Found in Sample: F3: Sample, 3, CEA17	Found in Sample: F4: Sample, 4, CEA17	Found in Sample: F5: Sample, 1, dclAB	Found in Sample: F6: Sample, 2, dclAB	Found in Sample: F7: Sample, 3, dclAB	Found in Sample: F8: Sample, 4, dclAB	Found in Sample: F9: Sample, 1, ppdAB	Found in Sample: F10: Sample, 2, ppdAB	Found in Sample: F11: Sample, 3, ppdAB	Found in Sample: F12: Sample, 4, ppdAB	Found in Sample: F13: Sample, 1, rrpAB	Found in Sample: F14: Sample, 2, rrpAB	Found in Sample: F15: Sample, 3, rrpAB	Found in Sample: F16: Sample, 4, rrpAB
	SELSGDLEDVLLSLAR		6.5829e-05	3.34147e-05	1	1	144	E9QXB9	Annexin OS=Neosartorya fumigata (strain ATCC MYA-4609 / Af293 / CBS 101355 / FGSC A1100) OX=330879 GN=AFUA_8G06700 PE=3 SV=1 UPId=UP000002530 PPId=UP000002530	E9QXB9 [209-224]		E9QXB9	0	1716.9	277.3	233.4	130.2	178.2	152.2	167.7	117.2	46.2					88.7	49.3	47.3	112.3			92270.9	128447	113762			26010.4							26778.5	82819			1	1	1			1							1	1		High	High	High	High	High	3	3	3	3	3	1	0.5346	1	0.8045	0.7443	0	0	0	0	0	1	1	1	1	1	572.972	572.973	572.972	572.973	572.972	-0.32	1.86	-0.49	1.86	-0.32	-0.00018	0.00107	-0.00028	0.00107	-0.00018	124.519	124.349	124.454	124.349	124.519	1.874e-06	1.293e-06	3.671e-06	1.521e-06	4.872e-07	1.264e-05	4.857e-07	8.694e-06	1.85e-06	1.316e-08	3.52	3.18	0.53	0	628.1	1	0	348.04	348.04	39	125.28	0.628	0.001	0.341	0.467758	1e-17	0.250652	0.912577	1.38778e-16	0.733077	33.1	0	38.96	202.1	132.4		65.5	31.33	44.74		42.55	High	High	High	High	High	High	High	High	n/a	High	High	High	n/a	n/a	High	High
	DEFSGHLEDALLSMLSK		0.000120855	9.03871e-05	1	1	14	E9QXB9	Annexin OS=Neosartorya fumigata (strain ATCC MYA-4609 / Af293 / CBS 101355 / FGSC A1100) OX=330879 GN=AFUA_8G06700 PE=3 SV=1 UPId=UP000002530 PPId=UP000002530	E9QXB9 [366-382]		E9QXB9	0	1891.91																																																	No Quan Values	High	n/a	n/a	n/a	Low	3				3	1				0.0278	0				0	1				1	631.308				631.311	0				4.27	0				0.00269	121.713				161.19	1.874e-06				0.3244	1.023e-05				0.9795	0.36																															n/a	n/a	High	High	n/a	n/a	High	High	n/a	n/a	High	High	High	n/a	High	n/a
	ALINILTKPDPLQMALIR		0.000333881	0.000101679	1	1	30	E9QXB9	Annexin OS=Neosartorya fumigata (strain ATCC MYA-4609 / Af293 / CBS 101355 / FGSC A1100) OX=330879 GN=AFUA_8G06700 PE=3 SV=1 UPId=UP000002530 PPId=UP000002530	E9QXB9 [175-192]		E9QXB9	0	2020.2																																																	No Quan Values	High	High	n/a	High	High	3	3		3	3	1	0.5364		0.5744	0.625	0	0		0	0	1	1		1	1	674.071	674.071		674.071	674.071	-0.44	-0.44		-0.44	-0.44	-0.0003	-0.00029		-0.00029	-0.00029	114.095	114.095		114.095	114.095	1.394e-05	1.293e-06		6.937e-06	4.872e-07	3.55e-05	2.471e-05		2.764e-05	6.551e-08	3.04	2.2	0.54	0	450.9	1	0.09	165.83	165.83																							n/a	n/a	n/a	n/a	High	High	High	n/a	n/a	High	n/a	High	n/a	n/a	n/a	High
	GPLEQDVATLR		0.00043796	0.000120986	1	1	64	E9QXB9	Annexin OS=Neosartorya fumigata (strain ATCC MYA-4609 / Af293 / CBS 101355 / FGSC A1100) OX=330879 GN=AFUA_8G06700 PE=3 SV=1 UPId=UP000002530 PPId=UP000002530	E9QXB9 [225-235]		E9QXB9	0	1198.64	37.6	98.8	70.7	50	68	66.8	41.3	25.2	134.2	116.4	63.7	77	191.9	396.1	114.8	47.6	1.47904e+06	4.58323e+06	4.03918e+06	2.90906e+06	4.10125e+06	3284585	1.88085e+06	1.1453e+06	4971070	4.75526e+06	3.17474e+06	3.99956e+06	6.30656e+06	10194097	5.24101e+06	2.83187e+06	2	1	2	1	2	1	2	1	1	1	1	2	1	1	1	2		High	n/a	Medium	Low	High	2		3	2	2	1		1	0.3471	0.5434	0		0	0	0	1		1	1	1	599.825		400.221	599.826	599.825	0		5.24	1.26	0.54	0		0.00209	0.00075	0.00032	74.1946		57.2258	75.5872	74.1295	1.249e-05		0.0379	0.07931	4.872e-07	3.296e-05		0.607	0.6788	1.62e-06	2.19							85.88	85.88	1	56.74	0.629	1.347	2.552	0.454786	0.686723	0.334163	0.906601	0.981585	0.821676	23.98	35.06	88.83	67	59.2	106.7	167.2	41.64	41.33	33.72	80.47	High	High	High	High	High	High	High	High	High	High	Peak Found	Peak Found	Peak Found	High	High	High
	EAIAPGDFLTAMR		0.00069692	0.000168957	1	1	36	E9QXB9	Annexin OS=Neosartorya fumigata (strain ATCC MYA-4609 / Af293 / CBS 101355 / FGSC A1100) OX=330879 GN=AFUA_8G06700 PE=3 SV=1 UPId=UP000002530 PPId=UP000002530	E9QXB9 [446-458]		E9QXB9	0	1391.7																																																	No Quan Values	High	Low	n/a	n/a	Low	2	3			3	1	0.094			0.1053	0	0			0	1	1			1	696.353	465.24			464.572	0	1442.3			3.01	0	0.66908			0.0014	105.217	55.6454			40.5253	1.878e-05	0.5158			0.2225	4.891e-05	1			0.8024	1.33	1.17	0.09	0	201.2	22	10.1																									n/a	High	High	High	High	High	High	n/a	High	High	n/a	n/a	High	High	High	High
	VIKDEFSGHLEDALLSMLSK		0.000705702	0.000168957	1	1	19	E9QXB9	Annexin OS=Neosartorya fumigata (strain ATCC MYA-4609 / Af293 / CBS 101355 / FGSC A1100) OX=330879 GN=AFUA_8G06700 PE=3 SV=1 UPId=UP000002530 PPId=UP000002530	E9QXB9 [363-382]		E9QXB9	1	2232.16																																																	No Quan Values	High	Medium	High	Medium	High	3	4	4	4	4	1	0.0476	1	0.3984	0.5	0	0	0	0	0	1	1	1	1	1	744.724	558.795	558.795	558.795	558.795	0	0.79	0.79	0.79	0.79	0	0.00044	0.00044	0.00044	0.00044	114.202	114.426	114.426	114.426	114.426	1.878e-05	0.01548	0.004724	0.0143	0.001725	4.941e-05	0.245	0.06898	0.1602	0.01662	1.4	1.26	0.05	0	191.4	6	6.64	76.11	76.11	3																						High	High	n/a	n/a	High	High	n/a	n/a	High	High	n/a	n/a	High	n/a	n/a	n/a
	LVAIAQAFEAK		0.0338789	0.00323945	1	1	16	E9QXB9	Annexin OS=Neosartorya fumigata (strain ATCC MYA-4609 / Af293 / CBS 101355 / FGSC A1100) OX=330879 GN=AFUA_8G06700 PE=3 SV=1 UPId=UP000002530 PPId=UP000002530	E9QXB9 [345-355]		E9QXB9	0	1160.67	16.3	17.2	18.6	16.9									183.8	876	180.8	290.5		1.15468e+06											8.75866e+06	32700319	1.1975e+07			1											3	3	3			High	n/a	n/a	High	High	2			3	3	1			0.3334	0.256	0			0	0	1			1	1	580.837			387.56	387.56	0			-0.55	-0.55	0			-0.00021	-0.00021	88.1328			63.0389	63.0389	0.0001683			0.002442	0.002769	0.0006722			0.02698	0.0227	1.25							94.63	94.63		63.81	0.001	0.001	13.93	1e-17	1e-17	0.00088576	1.29097e-16	1.38778e-16	0.00891309	0	0	39.69	27.5			372.5	5.67			86.93	n/a	High	High	n/a	n/a	High	High	n/a	High	n/a	n/a	n/a	High	High	High	n/a
Q4WLT4	1,3-beta-glucan synthase OS=Neosartorya fumigata (strain ATCC MYA-4609 / Af293 / CBS 101355 / FGSC A1100) OX=330879 GN=AFUA_6G12400 PE=3 SV=1 UPId=UP000002530 PPId=UP000002530	2	323	3	3	0	1904	218	8.15		0	0	31.39	38.39	138	4946.92	43.73	0	16.957	422610	397606	620984	957902	753752	548365	361559	391205	304128	240683	816505	624439	191206	308559	785188	922325	1	1	1	1	1	1	1	1	1	1	1	1	1	1	1	1	High	High	High	High	High	High	High	High	High	High	High	High	High	High	High	High	other metabolic processes	plasma membrane;other membranes;other cell component	other molecular function	Pf02364, Pf14288	3508424	afm:AFUA_6G12400; Q4WLT4
	Sequence	Modifications	Qvality PEP	Qvality q-value	# Protein Groups	# Proteins	# PSMs	Master Protein Accessions	Master Protein Descriptions	Positions in Master Proteins	Modifications in Master Proteins	Protein Accessions	# Missed Cleavages	Theo. MH+ [Da]	Abundances (Scaled): F1: Sample, 1, CEA17	Abundances (Scaled): F2: Sample, 2, CEA17	Abundances (Scaled): F3: Sample, 3, CEA17	Abundances (Scaled): F4: Sample, 4, CEA17	Abundances (Scaled): F5: Sample, 1, dclAB	Abundances (Scaled): F6: Sample, 2, dclAB	Abundances (Scaled): F7: Sample, 3, dclAB	Abundances (Scaled): F8: Sample, 4, dclAB	Abundances (Scaled): F9: Sample, 1, ppdAB	Abundances (Scaled): F10: Sample, 2, ppdAB	Abundances (Scaled): F11: Sample, 3, ppdAB	Abundances (Scaled): F12: Sample, 4, ppdAB	Abundances (Scaled): F13: Sample, 1, rrpAB	Abundances (Scaled): F14: Sample, 2, rrpAB	Abundances (Scaled): F15: Sample, 3, rrpAB	Abundances (Scaled): F16: Sample, 4, rrpAB	Abundance: F1: Sample, 1, CEA17	Abundance: F2: Sample, 2, CEA17	Abundance: F3: Sample, 3, CEA17	Abundance: F4: Sample, 4, CEA17	Abundance: F5: Sample, 1, dclAB	Abundance: F6: Sample, 2, dclAB	Abundance: F7: Sample, 3, dclAB	Abundance: F8: Sample, 4, dclAB	Abundance: F9: Sample, 1, ppdAB	Abundance: F10: Sample, 2, ppdAB	Abundance: F11: Sample, 3, ppdAB	Abundance: F12: Sample, 4, ppdAB	Abundance: F13: Sample, 1, rrpAB	Abundance: F14: Sample, 2, rrpAB	Abundance: F15: Sample, 3, rrpAB	Abundance: F16: Sample, 4, rrpAB	Abundances Count: F1: Sample, 1, CEA17	Abundances Count: F2: Sample, 2, CEA17	Abundances Count: F3: Sample, 3, CEA17	Abundances Count: F4: Sample, 4, CEA17	Abundances Count: F5: Sample, 1, dclAB	Abundances Count: F6: Sample, 2, dclAB	Abundances Count: F7: Sample, 3, dclAB	Abundances Count: F8: Sample, 4, dclAB	Abundances Count: F9: Sample, 1, ppdAB	Abundances Count: F10: Sample, 2, ppdAB	Abundances Count: F11: Sample, 3, ppdAB	Abundances Count: F12: Sample, 4, ppdAB	Abundances Count: F13: Sample, 1, rrpAB	Abundances Count: F14: Sample, 2, rrpAB	Abundances Count: F15: Sample, 3, rrpAB	Abundances Count: F16: Sample, 4, rrpAB	Quan Info	Confidence (by Search Engine): CHIMERYS Identification	Confidence (by Search Engine): Comet	Confidence (by Search Engine): Mascot	Confidence (by Search Engine): MS Amanda 2.0	Confidence (by Search Engine): Sequest HT	Charge (by Search Engine): CHIMERYS Identification	Charge (by Search Engine): Comet	Charge (by Search Engine): Mascot	Charge (by Search Engine): MS Amanda 2.0	Charge (by Search Engine): Sequest HT	DeltaScore (by Search Engine): CHIMERYS Identification	DeltaScore (by Search Engine): Comet	DeltaScore (by Search Engine): Mascot	DeltaScore (by Search Engine): MS Amanda 2.0	DeltaScore (by Search Engine): Sequest HT	DeltaCn (by Search Engine): CHIMERYS Identification	DeltaCn (by Search Engine): Comet	DeltaCn (by Search Engine): Mascot	DeltaCn (by Search Engine): MS Amanda 2.0	DeltaCn (by Search Engine): Sequest HT	Rank (by Search Engine): CHIMERYS Identification	Rank (by Search Engine): Comet	Rank (by Search Engine): Mascot	Rank (by Search Engine): MS Amanda 2.0	Rank (by Search Engine): Sequest HT	m/z [Da] (by Search Engine): CHIMERYS Identification	m/z [Da] (by Search Engine): Comet	m/z [Da] (by Search Engine): Mascot	m/z [Da] (by Search Engine): MS Amanda 2.0	m/z [Da] (by Search Engine): Sequest HT	DeltaM [ppm] (by Search Engine): CHIMERYS Identification	DeltaM [ppm] (by Search Engine): Comet	DeltaM [ppm] (by Search Engine): Mascot	DeltaM [ppm] (by Search Engine): MS Amanda 2.0	DeltaM [ppm] (by Search Engine): Sequest HT	Deltam/z [Da] (by Search Engine): CHIMERYS Identification	Deltam/z [Da] (by Search Engine): Comet	Deltam/z [Da] (by Search Engine): Mascot	Deltam/z [Da] (by Search Engine): MS Amanda 2.0	Deltam/z [Da] (by Search Engine): Sequest HT	RT [min] (by Search Engine): CHIMERYS Identification	RT [min] (by Search Engine): Comet	RT [min] (by Search Engine): Mascot	RT [min] (by Search Engine): MS Amanda 2.0	RT [min] (by Search Engine): Sequest HT	Percolator q-Value (by Search Engine): CHIMERYS Identification	Percolator q-Value (by Search Engine): Comet	Percolator q-Value (by Search Engine): Mascot	Percolator q-Value (by Search Engine): MS Amanda 2.0	Percolator q-Value (by Search Engine): Sequest HT	Percolator PEP (by Search Engine): CHIMERYS Identification	Percolator PEP (by Search Engine): Comet	Percolator PEP (by Search Engine): Mascot	Percolator PEP (by Search Engine): MS Amanda 2.0	Percolator PEP (by Search Engine): Sequest HT	XCorr (by Search Engine): Sequest HT	Comet XCorr (by Search Engine): Comet	Comet DeltaCn Score (by Search Engine): Comet	Comet DeltaCnStar Score (by Search Engine): Comet	Comet SpScore Score (by Search Engine): Comet	Comet SpRank Score (by Search Engine): Comet	Comet Expect Score (by Search Engine): Comet	Amanda Score (by Search Engine): MS Amanda 2.0	CharmeRT Combined Score (by Search Engine): MS Amanda 2.0	Ions Score (by Search Engine): Mascot	Top Apex RT [min]	Abundance Ratio: (dclAB) / (CEA17)	Abundance Ratio: (ppdAB) / (CEA17)	Abundance Ratio: (rrpAB) / (CEA17)	Abundance Ratio P-Value: (dclAB) / (CEA17)	Abundance Ratio P-Value: (ppdAB) / (CEA17)	Abundance Ratio P-Value: (rrpAB) / (CEA17)	Abundance Ratio Adj. P-Value: (dclAB) / (CEA17)	Abundance Ratio Adj. P-Value: (ppdAB) / (CEA17)	Abundance Ratio Adj. P-Value: (rrpAB) / (CEA17)	Abundance Ratio Variability [%]: (dclAB) / (CEA17)	Abundance Ratio Variability [%]: (ppdAB) / (CEA17)	Abundance Ratio Variability [%]: (rrpAB) / (CEA17)	Abundances (Grouped): CEA17	Abundances (Grouped): dclAB	Abundances (Grouped): ppdAB	Abundances (Grouped): rrpAB	Abundances (Grouped) CV [%]: CEA17	Abundances (Grouped) CV [%]: dclAB	Abundances (Grouped) CV [%]: ppdAB	Abundances (Grouped) CV [%]: rrpAB	Found in Sample: F1: Sample, 1, CEA17	Found in Sample: F2: Sample, 2, CEA17	Found in Sample: F3: Sample, 3, CEA17	Found in Sample: F4: Sample, 4, CEA17	Found in Sample: F5: Sample, 1, dclAB	Found in Sample: F6: Sample, 2, dclAB	Found in Sample: F7: Sample, 3, dclAB	Found in Sample: F8: Sample, 4, dclAB	Found in Sample: F9: Sample, 1, ppdAB	Found in Sample: F10: Sample, 2, ppdAB	Found in Sample: F11: Sample, 3, ppdAB	Found in Sample: F12: Sample, 4, ppdAB	Found in Sample: F13: Sample, 1, rrpAB	Found in Sample: F14: Sample, 2, rrpAB	Found in Sample: F15: Sample, 3, rrpAB	Found in Sample: F16: Sample, 4, rrpAB
	NMYDHLMTMLDSR		1.53024e-05	3.34147e-05	1	1	298	Q4WLT4	1,3-beta-glucan synthase OS=Neosartorya fumigata (strain ATCC MYA-4609 / Af293 / CBS 101355 / FGSC A1100) OX=330879 GN=AFUA_6G12400 PE=3 SV=1 UPId=UP000002530 PPId=UP000002530	Q4WLT4 [220-232]		Q4WLT4	0	1626.71	95.5	76.2	96.6	146.5	111.2	99.2	70.6	76.6	73	52.4	145.8	106.9	51.8	106.6	153	138	422610	397606	620984	957902	753752	548365	361559	391205	304128	240683	816505	624439	191206	308559	785188	922325	3	3	3	3	3	3	3	3	3	3	3	3	2	3	3	3		High	High	High	High	High	3	3	3	3	3	1	0.5185	1	0.8674	0.7224	0	0	0	0	0	1	1	1	1	1	542.907	542.907	542.907	542.907	542.907	-1.21	-1.21	-1.21	-1.21	-1.21	-0.00066	-0.00065	-0.00065	-0.00065	-0.00065	103.994	103.994	103.994	103.994	103.994	2.125e-05	1.293e-06	2.047e-06	1.521e-06	4.872e-07	6.049e-05	1.413e-06	4.404e-06	1.021e-06	8.302e-11	2.45	1.89	0.52	0	605.4	1	0.26	270.17	270.17	34	103.93	0.922	0.747	1.148	0.805952	0.490774	0.925874	0.98656	0.926296	0.999995	41.1	8.15	44.33	97.8	88.7	90	123.5	28.97	21.33	43.26	39.85	High	High	High	High	High	High	High	High	High	High	High	High	High	High	High	High
	EQTFGTLFAR		0.016275	0.00188156	1	1	15	Q4WLT4	1,3-beta-glucan synthase OS=Neosartorya fumigata (strain ATCC MYA-4609 / Af293 / CBS 101355 / FGSC A1100) OX=330879 GN=AFUA_6G12400 PE=3 SV=1 UPId=UP000002530 PPId=UP000002530	Q4WLT4 [1206-1215]		Q4WLT4	0	1169.59																																																	No Quan Values	High	Low	n/a	n/a	High	2	3			2	1	0.1176				0	0			0.0333	1	1			2	585.301	390.543			585.301	0	16.97			0.2	0	0.00662			0.00012	89.4924	48.8387			88.4737	0.0001462	0.1512			1.464e-05	0.0005355	0.9623			7.342e-05	0.87	1.36	0.12	0	551.7	1	6.47																									High	High	High	High	n/a	High	High	n/a	High	High	n/a	n/a	n/a	n/a	n/a	High
	DNPEPTDAILR		0.122364	0.00949398	1	1	10	Q4WLT4	1,3-beta-glucan synthase OS=Neosartorya fumigata (strain ATCC MYA-4609 / Af293 / CBS 101355 / FGSC A1100) OX=330879 GN=AFUA_6G12400 PE=3 SV=1 UPId=UP000002530 PPId=UP000002530	Q4WLT4 [1623-1633]		Q4WLT4	0	1240.62																																																	No Quan Values	High	Low	n/a	n/a	Low	2	3			3	1	0.1028			0.1429	0	0			0	1	1			1	620.812	414.213			414.212	0	6.85			4.36	0	0.00283			0.0018	75.0415	38.0632			51.7458	0.0003318	0.1033			0.2667	0.00181	0.9129			0.8237	0.84	1.07	0.1	0	438.4	1	22.6																									High	n/a	High	High	n/a	n/a	n/a	n/a	n/a	n/a	n/a	n/a	High	High	High	n/a
Q4WJ08	Sld7_C domain-containing protein OS=Neosartorya fumigata (strain ATCC MYA-4609 / Af293 / CBS 101355 / FGSC A1100) OX=330879 GN=AFUA_1G07660 PE=4 SV=1 UPId=UP000002530 PPId=UP000002530	5	323	3	3	0	815	89.9	9.28		0	0	31.61	111.29	1307	12264.8	210.83	0	16.747	328936	530437	1.0376e+06	352017		302472	120889	468731		531031	666640	540362	815281	554858	1.42182e+06	335304	1	1	1	1		1	1	1		1	1	1	1	1	1	1	High	High	High	High	High	High	High	High	High	High	High	High	High	High	High	High					3507771	afm:AFUA_1G07660; Q4WJ08
	Sequence	Modifications	Qvality PEP	Qvality q-value	# Protein Groups	# Proteins	# PSMs	Master Protein Accessions	Master Protein Descriptions	Positions in Master Proteins	Modifications in Master Proteins	Protein Accessions	# Missed Cleavages	Theo. MH+ [Da]	Abundances (Scaled): F1: Sample, 1, CEA17	Abundances (Scaled): F2: Sample, 2, CEA17	Abundances (Scaled): F3: Sample, 3, CEA17	Abundances (Scaled): F4: Sample, 4, CEA17	Abundances (Scaled): F5: Sample, 1, dclAB	Abundances (Scaled): F6: Sample, 2, dclAB	Abundances (Scaled): F7: Sample, 3, dclAB	Abundances (Scaled): F8: Sample, 4, dclAB	Abundances (Scaled): F9: Sample, 1, ppdAB	Abundances (Scaled): F10: Sample, 2, ppdAB	Abundances (Scaled): F11: Sample, 3, ppdAB	Abundances (Scaled): F12: Sample, 4, ppdAB	Abundances (Scaled): F13: Sample, 1, rrpAB	Abundances (Scaled): F14: Sample, 2, rrpAB	Abundances (Scaled): F15: Sample, 3, rrpAB	Abundances (Scaled): F16: Sample, 4, rrpAB	Abundance: F1: Sample, 1, CEA17	Abundance: F2: Sample, 2, CEA17	Abundance: F3: Sample, 3, CEA17	Abundance: F4: Sample, 4, CEA17	Abundance: F5: Sample, 1, dclAB	Abundance: F6: Sample, 2, dclAB	Abundance: F7: Sample, 3, dclAB	Abundance: F8: Sample, 4, dclAB	Abundance: F9: Sample, 1, ppdAB	Abundance: F10: Sample, 2, ppdAB	Abundance: F11: Sample, 3, ppdAB	Abundance: F12: Sample, 4, ppdAB	Abundance: F13: Sample, 1, rrpAB	Abundance: F14: Sample, 2, rrpAB	Abundance: F15: Sample, 3, rrpAB	Abundance: F16: Sample, 4, rrpAB	Abundances Count: F1: Sample, 1, CEA17	Abundances Count: F2: Sample, 2, CEA17	Abundances Count: F3: Sample, 3, CEA17	Abundances Count: F4: Sample, 4, CEA17	Abundances Count: F5: Sample, 1, dclAB	Abundances Count: F6: Sample, 2, dclAB	Abundances Count: F7: Sample, 3, dclAB	Abundances Count: F8: Sample, 4, dclAB	Abundances Count: F9: Sample, 1, ppdAB	Abundances Count: F10: Sample, 2, ppdAB	Abundances Count: F11: Sample, 3, ppdAB	Abundances Count: F12: Sample, 4, ppdAB	Abundances Count: F13: Sample, 1, rrpAB	Abundances Count: F14: Sample, 2, rrpAB	Abundances Count: F15: Sample, 3, rrpAB	Abundances Count: F16: Sample, 4, rrpAB	Quan Info	Confidence (by Search Engine): CHIMERYS Identification	Confidence (by Search Engine): Comet	Confidence (by Search Engine): Mascot	Confidence (by Search Engine): MS Amanda 2.0	Confidence (by Search Engine): Sequest HT	Charge (by Search Engine): CHIMERYS Identification	Charge (by Search Engine): Comet	Charge (by Search Engine): Mascot	Charge (by Search Engine): MS Amanda 2.0	Charge (by Search Engine): Sequest HT	DeltaScore (by Search Engine): CHIMERYS Identification	DeltaScore (by Search Engine): Comet	DeltaScore (by Search Engine): Mascot	DeltaScore (by Search Engine): MS Amanda 2.0	DeltaScore (by Search Engine): Sequest HT	DeltaCn (by Search Engine): CHIMERYS Identification	DeltaCn (by Search Engine): Comet	DeltaCn (by Search Engine): Mascot	DeltaCn (by Search Engine): MS Amanda 2.0	DeltaCn (by Search Engine): Sequest HT	Rank (by Search Engine): CHIMERYS Identification	Rank (by Search Engine): Comet	Rank (by Search Engine): Mascot	Rank (by Search Engine): MS Amanda 2.0	Rank (by Search Engine): Sequest HT	m/z [Da] (by Search Engine): CHIMERYS Identification	m/z [Da] (by Search Engine): Comet	m/z [Da] (by Search Engine): Mascot	m/z [Da] (by Search Engine): MS Amanda 2.0	m/z [Da] (by Search Engine): Sequest HT	DeltaM [ppm] (by Search Engine): CHIMERYS Identification	DeltaM [ppm] (by Search Engine): Comet	DeltaM [ppm] (by Search Engine): Mascot	DeltaM [ppm] (by Search Engine): MS Amanda 2.0	DeltaM [ppm] (by Search Engine): Sequest HT	Deltam/z [Da] (by Search Engine): CHIMERYS Identification	Deltam/z [Da] (by Search Engine): Comet	Deltam/z [Da] (by Search Engine): Mascot	Deltam/z [Da] (by Search Engine): MS Amanda 2.0	Deltam/z [Da] (by Search Engine): Sequest HT	RT [min] (by Search Engine): CHIMERYS Identification	RT [min] (by Search Engine): Comet	RT [min] (by Search Engine): Mascot	RT [min] (by Search Engine): MS Amanda 2.0	RT [min] (by Search Engine): Sequest HT	Percolator q-Value (by Search Engine): CHIMERYS Identification	Percolator q-Value (by Search Engine): Comet	Percolator q-Value (by Search Engine): Mascot	Percolator q-Value (by Search Engine): MS Amanda 2.0	Percolator q-Value (by Search Engine): Sequest HT	Percolator PEP (by Search Engine): CHIMERYS Identification	Percolator PEP (by Search Engine): Comet	Percolator PEP (by Search Engine): Mascot	Percolator PEP (by Search Engine): MS Amanda 2.0	Percolator PEP (by Search Engine): Sequest HT	XCorr (by Search Engine): Sequest HT	Comet XCorr (by Search Engine): Comet	Comet DeltaCn Score (by Search Engine): Comet	Comet DeltaCnStar Score (by Search Engine): Comet	Comet SpScore Score (by Search Engine): Comet	Comet SpRank Score (by Search Engine): Comet	Comet Expect Score (by Search Engine): Comet	Amanda Score (by Search Engine): MS Amanda 2.0	CharmeRT Combined Score (by Search Engine): MS Amanda 2.0	Ions Score (by Search Engine): Mascot	Top Apex RT [min]	Abundance Ratio: (dclAB) / (CEA17)	Abundance Ratio: (ppdAB) / (CEA17)	Abundance Ratio: (rrpAB) / (CEA17)	Abundance Ratio P-Value: (dclAB) / (CEA17)	Abundance Ratio P-Value: (ppdAB) / (CEA17)	Abundance Ratio P-Value: (rrpAB) / (CEA17)	Abundance Ratio Adj. P-Value: (dclAB) / (CEA17)	Abundance Ratio Adj. P-Value: (ppdAB) / (CEA17)	Abundance Ratio Adj. P-Value: (rrpAB) / (CEA17)	Abundance Ratio Variability [%]: (dclAB) / (CEA17)	Abundance Ratio Variability [%]: (ppdAB) / (CEA17)	Abundance Ratio Variability [%]: (rrpAB) / (CEA17)	Abundances (Grouped): CEA17	Abundances (Grouped): dclAB	Abundances (Grouped): ppdAB	Abundances (Grouped): rrpAB	Abundances (Grouped) CV [%]: CEA17	Abundances (Grouped) CV [%]: dclAB	Abundances (Grouped) CV [%]: ppdAB	Abundances (Grouped) CV [%]: rrpAB	Found in Sample: F1: Sample, 1, CEA17	Found in Sample: F2: Sample, 2, CEA17	Found in Sample: F3: Sample, 3, CEA17	Found in Sample: F4: Sample, 4, CEA17	Found in Sample: F5: Sample, 1, dclAB	Found in Sample: F6: Sample, 2, dclAB	Found in Sample: F7: Sample, 3, dclAB	Found in Sample: F8: Sample, 4, dclAB	Found in Sample: F9: Sample, 1, ppdAB	Found in Sample: F10: Sample, 2, ppdAB	Found in Sample: F11: Sample, 3, ppdAB	Found in Sample: F12: Sample, 4, ppdAB	Found in Sample: F13: Sample, 1, rrpAB	Found in Sample: F14: Sample, 2, rrpAB	Found in Sample: F15: Sample, 3, rrpAB	Found in Sample: F16: Sample, 4, rrpAB
	LWLEGLQGLSEDILAR		1.3982e-06	3.34147e-05	1	1	278	Q4WJ08	Sld7_C domain-containing protein OS=Neosartorya fumigata (strain ATCC MYA-4609 / Af293 / CBS 101355 / FGSC A1100) OX=330879 GN=AFUA_1G07660 PE=4 SV=1 UPId=UP000002530 PPId=UP000002530	Q4WJ08 [732-747]		Q4WJ08	0	1812.99	67.4	92.3	146.6	48.9	54.3	49.7	21.4	83.3	67.9	105	108	84	200.3	174.1	251.4	45.5	328936	530437	1.0376e+06	352017		302472	120889	468731		531031	666640	540362	815281	554858	1.42182e+06	335304	2	2	3	1		2	1	3		3	3	2	3	2	3	1		High	High	High	High	High	3	3	3	3	3	1	0.4821	1	0.7453	0.5971	0	0	0	0	0	1	1	1	1	1	605.001	605	605	605	605	0.85	0.45	0.45	0.45	0.1	0.00052	0.00027	0.00027	0.00027	6e-05	121.612	121.606	121.606	121.606	121.605	1.102e-06	1.293e-06	2.047e-06	1.521e-06	4.872e-07	9.437e-07	1.601e-08	1.248e-07	1.713e-07	2.081e-09	2.78	3.36	0.48	0	1196.3	1	0	377.99	377.99	84	122.29	0.658	1.07	1.799	0.460177	0.921859	0.560338	0.909682	0.999478	0.949038	62.01	27.75	39.34	76.7	50.5	91.3	181.5	47.78	48.56	20.7	52.22	High	High	High	High	High	High	High	High	High	High	High	High	High	High	High	High
	DTVNVDASTSMK		0.0013155	0.000251606	1	1	14	Q4WJ08	Sld7_C domain-containing protein OS=Neosartorya fumigata (strain ATCC MYA-4609 / Af293 / CBS 101355 / FGSC A1100) OX=330879 GN=AFUA_1G07660 PE=4 SV=1 UPId=UP000002530 PPId=UP000002530	Q4WJ08 [465-476]		Q4WJ08	0	1267.58																																																	No Quan Values	High	Low	n/a	Low	High	2	3		2	2	1			0.0144	0.288	0	0.0485		0	0	1	2		1	1	634.295	423.539		634.293	634.296	0	802.82		-4.3	0.94	0	0.33921		-0.00272	0.00059	50.7892	71.529		85.325	50.9975	2.319e-05	0.4231		0.2722	9.544e-06	8.087e-05	1		0.8914	5.31e-05	1.25	0.98	0.03	0	262.2	4	14.5	49.31	49.31																							High	n/a	n/a	n/a	n/a	n/a	High	High	n/a	n/a	High	High	n/a	n/a	n/a	n/a
	TSAPVETVR		0.00351394	0.000550773	1	1	31	Q4WJ08	Sld7_C domain-containing protein OS=Neosartorya fumigata (strain ATCC MYA-4609 / Af293 / CBS 101355 / FGSC A1100) OX=330879 GN=AFUA_1G07660 PE=4 SV=1 UPId=UP000002530 PPId=UP000002530	Q4WJ08 [784-792]		Q4WJ08	0	959.516																																																	No Quan Values	High	High	High	High	High	2	2	2	2	2	1	0.1491	0.4444	0.4315	0.3974	0	0	0	0	0	1	1	1	1	1	480.262	480.262	480.262	480.262	480.262	0.51	0.52	0.52	0.52	0.52	0.00025	0.00025	0.00025	0.00025	0.00025	30.1472	30.1472	30.1472	30.1472	30.1472	5.452e-05	0.0001989	0.0001739	0.0002028	4.098e-05	0.0001622	0.001794	0.00175	0.001799	0.0002175	1.56	1.14	0.16	0	217.4	6	3.32	150.41	150.41	18																						n/a	n/a	High	High	High	High	n/a	High	High	n/a	n/a	n/a	High	High	n/a	n/a
Q4WZ37	APH domain-containing protein OS=Neosartorya fumigata (strain ATCC MYA-4609 / Af293 / CBS 101355 / FGSC A1100) OX=330879 GN=AFUA_3G15200 PE=4 SV=1 UPId=UP000002530 PPId=UP000002530	20	323	7	7	0	523	61.2	6.98		0	0	31.32	38.96	0	4406.94	27.09	0	34.988	2.9061e+07	1.79681e+07	4.20548e+07	7.47627e+07	6.76227e+07	5.87983e+07	3.10323e+07	3.04688e+07	1.97036e+07	2.5044e+07	3.34766e+07	2.45393e+07	948260	577334	1.64615e+06	5.22124e+07	2	2	3	3	3	3	3	3	2	2	3	3	2	2	3	3	High	High	High	High	High	High	High	High	High	High	High	High	High	High	High	High					3512278	afm:AFUA_3G15200; Q4WZ37
	Sequence	Modifications	Qvality PEP	Qvality q-value	# Protein Groups	# Proteins	# PSMs	Master Protein Accessions	Master Protein Descriptions	Positions in Master Proteins	Modifications in Master Proteins	Protein Accessions	# Missed Cleavages	Theo. MH+ [Da]	Abundances (Scaled): F1: Sample, 1, CEA17	Abundances (Scaled): F2: Sample, 2, CEA17	Abundances (Scaled): F3: Sample, 3, CEA17	Abundances (Scaled): F4: Sample, 4, CEA17	Abundances (Scaled): F5: Sample, 1, dclAB	Abundances (Scaled): F6: Sample, 2, dclAB	Abundances (Scaled): F7: Sample, 3, dclAB	Abundances (Scaled): F8: Sample, 4, dclAB	Abundances (Scaled): F9: Sample, 1, ppdAB	Abundances (Scaled): F10: Sample, 2, ppdAB	Abundances (Scaled): F11: Sample, 3, ppdAB	Abundances (Scaled): F12: Sample, 4, ppdAB	Abundances (Scaled): F13: Sample, 1, rrpAB	Abundances (Scaled): F14: Sample, 2, rrpAB	Abundances (Scaled): F15: Sample, 3, rrpAB	Abundances (Scaled): F16: Sample, 4, rrpAB	Abundance: F1: Sample, 1, CEA17	Abundance: F2: Sample, 2, CEA17	Abundance: F3: Sample, 3, CEA17	Abundance: F4: Sample, 4, CEA17	Abundance: F5: Sample, 1, dclAB	Abundance: F6: Sample, 2, dclAB	Abundance: F7: Sample, 3, dclAB	Abundance: F8: Sample, 4, dclAB	Abundance: F9: Sample, 1, ppdAB	Abundance: F10: Sample, 2, ppdAB	Abundance: F11: Sample, 3, ppdAB	Abundance: F12: Sample, 4, ppdAB	Abundance: F13: Sample, 1, rrpAB	Abundance: F14: Sample, 2, rrpAB	Abundance: F15: Sample, 3, rrpAB	Abundance: F16: Sample, 4, rrpAB	Abundances Count: F1: Sample, 1, CEA17	Abundances Count: F2: Sample, 2, CEA17	Abundances Count: F3: Sample, 3, CEA17	Abundances Count: F4: Sample, 4, CEA17	Abundances Count: F5: Sample, 1, dclAB	Abundances Count: F6: Sample, 2, dclAB	Abundances Count: F7: Sample, 3, dclAB	Abundances Count: F8: Sample, 4, dclAB	Abundances Count: F9: Sample, 1, ppdAB	Abundances Count: F10: Sample, 2, ppdAB	Abundances Count: F11: Sample, 3, ppdAB	Abundances Count: F12: Sample, 4, ppdAB	Abundances Count: F13: Sample, 1, rrpAB	Abundances Count: F14: Sample, 2, rrpAB	Abundances Count: F15: Sample, 3, rrpAB	Abundances Count: F16: Sample, 4, rrpAB	Quan Info	Confidence (by Search Engine): CHIMERYS Identification	Confidence (by Search Engine): Comet	Confidence (by Search Engine): Mascot	Confidence (by Search Engine): MS Amanda 2.0	Confidence (by Search Engine): Sequest HT	Charge (by Search Engine): CHIMERYS Identification	Charge (by Search Engine): Comet	Charge (by Search Engine): Mascot	Charge (by Search Engine): MS Amanda 2.0	Charge (by Search Engine): Sequest HT	DeltaScore (by Search Engine): CHIMERYS Identification	DeltaScore (by Search Engine): Comet	DeltaScore (by Search Engine): Mascot	DeltaScore (by Search Engine): MS Amanda 2.0	DeltaScore (by Search Engine): Sequest HT	DeltaCn (by Search Engine): CHIMERYS Identification	DeltaCn (by Search Engine): Comet	DeltaCn (by Search Engine): Mascot	DeltaCn (by Search Engine): MS Amanda 2.0	DeltaCn (by Search Engine): Sequest HT	Rank (by Search Engine): CHIMERYS Identification	Rank (by Search Engine): Comet	Rank (by Search Engine): Mascot	Rank (by Search Engine): MS Amanda 2.0	Rank (by Search Engine): Sequest HT	m/z [Da] (by Search Engine): CHIMERYS Identification	m/z [Da] (by Search Engine): Comet	m/z [Da] (by Search Engine): Mascot	m/z [Da] (by Search Engine): MS Amanda 2.0	m/z [Da] (by Search Engine): Sequest HT	DeltaM [ppm] (by Search Engine): CHIMERYS Identification	DeltaM [ppm] (by Search Engine): Comet	DeltaM [ppm] (by Search Engine): Mascot	DeltaM [ppm] (by Search Engine): MS Amanda 2.0	DeltaM [ppm] (by Search Engine): Sequest HT	Deltam/z [Da] (by Search Engine): CHIMERYS Identification	Deltam/z [Da] (by Search Engine): Comet	Deltam/z [Da] (by Search Engine): Mascot	Deltam/z [Da] (by Search Engine): MS Amanda 2.0	Deltam/z [Da] (by Search Engine): Sequest HT	RT [min] (by Search Engine): CHIMERYS Identification	RT [min] (by Search Engine): Comet	RT [min] (by Search Engine): Mascot	RT [min] (by Search Engine): MS Amanda 2.0	RT [min] (by Search Engine): Sequest HT	Percolator q-Value (by Search Engine): CHIMERYS Identification	Percolator q-Value (by Search Engine): Comet	Percolator q-Value (by Search Engine): Mascot	Percolator q-Value (by Search Engine): MS Amanda 2.0	Percolator q-Value (by Search Engine): Sequest HT	Percolator PEP (by Search Engine): CHIMERYS Identification	Percolator PEP (by Search Engine): Comet	Percolator PEP (by Search Engine): Mascot	Percolator PEP (by Search Engine): MS Amanda 2.0	Percolator PEP (by Search Engine): Sequest HT	XCorr (by Search Engine): Sequest HT	Comet XCorr (by Search Engine): Comet	Comet DeltaCn Score (by Search Engine): Comet	Comet DeltaCnStar Score (by Search Engine): Comet	Comet SpScore Score (by Search Engine): Comet	Comet SpRank Score (by Search Engine): Comet	Comet Expect Score (by Search Engine): Comet	Amanda Score (by Search Engine): MS Amanda 2.0	CharmeRT Combined Score (by Search Engine): MS Amanda 2.0	Ions Score (by Search Engine): Mascot	Top Apex RT [min]	Abundance Ratio: (dclAB) / (CEA17)	Abundance Ratio: (ppdAB) / (CEA17)	Abundance Ratio: (rrpAB) / (CEA17)	Abundance Ratio P-Value: (dclAB) / (CEA17)	Abundance Ratio P-Value: (ppdAB) / (CEA17)	Abundance Ratio P-Value: (rrpAB) / (CEA17)	Abundance Ratio Adj. P-Value: (dclAB) / (CEA17)	Abundance Ratio Adj. P-Value: (ppdAB) / (CEA17)	Abundance Ratio Adj. P-Value: (rrpAB) / (CEA17)	Abundance Ratio Variability [%]: (dclAB) / (CEA17)	Abundance Ratio Variability [%]: (ppdAB) / (CEA17)	Abundance Ratio Variability [%]: (rrpAB) / (CEA17)	Abundances (Grouped): CEA17	Abundances (Grouped): dclAB	Abundances (Grouped): ppdAB	Abundances (Grouped): rrpAB	Abundances (Grouped) CV [%]: CEA17	Abundances (Grouped) CV [%]: dclAB	Abundances (Grouped) CV [%]: ppdAB	Abundances (Grouped) CV [%]: rrpAB	Found in Sample: F1: Sample, 1, CEA17	Found in Sample: F2: Sample, 2, CEA17	Found in Sample: F3: Sample, 3, CEA17	Found in Sample: F4: Sample, 4, CEA17	Found in Sample: F5: Sample, 1, dclAB	Found in Sample: F6: Sample, 2, dclAB	Found in Sample: F7: Sample, 3, dclAB	Found in Sample: F8: Sample, 4, dclAB	Found in Sample: F9: Sample, 1, ppdAB	Found in Sample: F10: Sample, 2, ppdAB	Found in Sample: F11: Sample, 3, ppdAB	Found in Sample: F12: Sample, 4, ppdAB	Found in Sample: F13: Sample, 1, rrpAB	Found in Sample: F14: Sample, 2, rrpAB	Found in Sample: F15: Sample, 3, rrpAB	Found in Sample: F16: Sample, 4, rrpAB
	DQNVLGTPYLLIEYIDPMR		3.47554e-05	3.34147e-05	1	1	42	Q4WZ37	APH domain-containing protein OS=Neosartorya fumigata (strain ATCC MYA-4609 / Af293 / CBS 101355 / FGSC A1100) OX=330879 GN=AFUA_3G15200 PE=4 SV=1 UPId=UP000002530 PPId=UP000002530	Q4WZ37 [200-218]		Q4WZ37	0	2250.15																																																	No Quan Values	High	High	n/a	High	High	3	3		3	3	1	0.2264		0.5228	0.2335	0	0		0	0	1	1		1	1	750.721	750.723		750.722	750.723	0	3.4		2.12	3.4	0	0.00255		0.00159	0.00255	130.475	130.571		130.546	130.571	1.102e-06	0.0001121		0.0001299	1.098e-05	3.308e-06	0.000875		0.00105	6.309e-05	1.67	1.59	0.23	0	370.2	3	3.63	139.33	139.33																							High	High	High	High	High	n/a	High	High	High	High	High	High	High	n/a	High	High
	MVDVEDWIHGSFNVCIR	1xCarbamidomethyl [C15]	0.000231968	0.000101679	1	1	47	Q4WZ37	APH domain-containing protein OS=Neosartorya fumigata (strain ATCC MYA-4609 / Af293 / CBS 101355 / FGSC A1100) OX=330879 GN=AFUA_3G15200 PE=4 SV=1 UPId=UP000002530 PPId=UP000002530	Q4WZ37 [75-91]		Q4WZ37	0	2076.96	145.8	115.7	92.7	190.6	94.2	65.4	135.4	17.1	68.3	182.7	76.5	152.6	67.4	39.3	36.4	119.9			124345	259971	133281	75384.8	144695	18228			89449.1	186058			38963.1	167300			2	3	3	2	3	1			2	3			1	3		High	High	High	High	High	3	3	3	3	3	1	0.3743	1	0.6207	0.5215	0	0	0	0	0	1	1	1	1	1	692.991	692.991	692.991	692.991	692.991	-1.55	-1.54	-1.54	-1.54	-1.54	-0.00107	-0.00107	-0.00107	-0.00107	-0.00107	113.483	113.483	113.483	113.483	113.483	7.59e-05	1.798e-05	1.064e-05	1.252e-05	4.872e-07	0.0002296	0.0001114	3.048e-05	5.289e-05	2.872e-08	1.63	1.71	0.38	0	219.3	2	0.9	193.01	193.01	4	114.13	0.604	0.813	0.426	0.445199	0.565043	0.289551	0.901913	0.951861	0.777796	48.61	37.07	25.07	141.2	85.3	117.5	56	31.03	63.76	47.03	58.91	n/a	n/a	High	High	Peak Found	Peak Found	High	High	n/a	n/a	High	High	n/a	n/a	High	High
	FSTAHDDPAFWK		0.000243544	0.000101679	1	1	159	Q4WZ37	APH domain-containing protein OS=Neosartorya fumigata (strain ATCC MYA-4609 / Af293 / CBS 101355 / FGSC A1100) OX=330879 GN=AFUA_3G15200 PE=4 SV=1 UPId=UP000002530 PPId=UP000002530	Q4WZ37 [473-484]		Q4WZ37	0	1421.65	86.8	73.4	128.8	91.8	91.1	91.4	111.1	87	90.6	103.5	89.7	82.1	135.5	101.6	151.6	83.9	516926	515496	1.11371e+06	807614	830799	680200	766056	597787	507974	639184	676264	645262	673403	395729	1.04701e+06	754378	3	2	3	2	3	3	3	3	3	3	3	3	3	2	3	3		High	High	High	High	High	3	3	3	3	3	1	0.3366	1	0.7785	0.6498	0	0	0	0	0	1	1	1	1	1	474.554	474.554	474.554	474.554	474.554	-0.76	-0.11	-0.11	-0.11	-0.11	-0.00036	-5e-05	-5e-05	-5e-05	-5e-05	68.88	68.9638	68.9638	68.9638	68.9638	2.217e-05	1.293e-06	6.742e-06	1.521e-06	4.872e-07	7.49e-05	2.279e-05	1.25e-05	1.571e-05	3.662e-08	2.37	2.03	0.34	0	656.8	1	0.14	226.71	226.71	5	69.78	0.997	0.966	1.276	0.923495	0.864582	0.788007	0.994542	0.997734	0.995215	15.47	29.27	22.81	92	94.1	93	121	24.9	11.39	9.68	26.16	High	High	High	High	High	High	High	High	High	Peak Found	High	High	High	High	High	High
	EQDANILHQLGYR		0.00123113	0.000251606	1	1	29	Q4WZ37	APH domain-containing protein OS=Neosartorya fumigata (strain ATCC MYA-4609 / Af293 / CBS 101355 / FGSC A1100) OX=330879 GN=AFUA_3G15200 PE=4 SV=1 UPId=UP000002530 PPId=UP000002530	Q4WZ37 [28-40]		Q4WZ37	0	1556.78																																																	No Quan Values	High	Low	n/a	n/a	Low	3	3			3	1	0			0.0729	0	0			0	1	1			1	519.599	519.6			519.6	0	1.99			2.72	0	0.00103			0.00141	81.5834	82.8723			76.7148	2.307e-05	0.194			0.2189	7.702e-05	0.9785			0.8013	0.96	1.25	0.01	0	238.6	26	20.7																									High	n/a	High	High	High	High	High	High	n/a	n/a	High	High	n/a	n/a	n/a	High
	NATYATVDSYVNDILAFHESR		0.00174846	0.000401769	1	1	8	Q4WZ37	APH domain-containing protein OS=Neosartorya fumigata (strain ATCC MYA-4609 / Af293 / CBS 101355 / FGSC A1100) OX=330879 GN=AFUA_3G15200 PE=4 SV=1 UPId=UP000002530 PPId=UP000002530	Q4WZ37 [295-315]		Q4WZ37	0	2386.13																																																	No Quan Values	High	n/a	n/a	n/a	n/a	3					1					0					1					796.049					0					0					111.121					3.175e-05					0.0001004																																				n/a	n/a	n/a	n/a	n/a	n/a	High	High	n/a	n/a	High	High	n/a	n/a	n/a	n/a
	LYPILQGGWER		0.0196022	0.00219912	1	1	15	Q4WZ37	APH domain-containing protein OS=Neosartorya fumigata (strain ATCC MYA-4609 / Af293 / CBS 101355 / FGSC A1100) OX=330879 GN=AFUA_3G15200 PE=4 SV=1 UPId=UP000002530 PPId=UP000002530	Q4WZ37 [436-446]		Q4WZ37	0	1331.71	118.3	61.4	116.5	206.8	180.4	192.6	107.9	107.2	84.5	97.5	107.1	74.5	1.4	1.2	2	140.7	28544088	17452612	40816728	73695104	66658612	58042676	30121524	29852738	19195590	24404822	32710898	23708030	274857	181605	560177	51290712	1	1	1	1	1	1	1	1	1	1	1	1	1	1	1	1		High	n/a	n/a	n/a	High	2				2	1					0				0.0357	1				2	666.359				666.353	0				-9.61	0				-0.0064	98.3241				97.9621	0.000135				0.005604	0.0004694				0.08052	1.08										98.25	1.188	0.811	0.018	0.542696	0.562706	1.35553e-07	0.938314	0.951365	1.69736e-06	62.82	46.26	44.54	134.4	159.7	104	1.9	47.84	31.2	15.79	191.71	Peak Found	High	Peak Found	Peak Found	Peak Found	High	Peak Found	Peak Found	Peak Found	High	Peak Found	High	High	High	High	Peak Found
	GYPGTQVMIR		0.0447943	0.00391111	1	1	23	Q4WZ37	APH domain-containing protein OS=Neosartorya fumigata (strain ATCC MYA-4609 / Af293 / CBS 101355 / FGSC A1100) OX=330879 GN=AFUA_3G15200 PE=4 SV=1 UPId=UP000002530 PPId=UP000002530	Q4WZ37 [99-108]		Q4WZ37	0	1121.58																																																	No Quan Values	High	Low	n/a	n/a	n/a	2	3				1	0.069				0	0				1	1				561.292	374.865				0	893.54				0	0.33406				65.6263	44.1213				0.0001907	0.08758				0.0008144	0.8776					1.16	0.07	0	396.9	6	9.66																									High	n/a	n/a	n/a	n/a	n/a	n/a	High	High	High	High	High	High	High	High	n/a
A0A229YC38	ClpP/crotonase OS=Neosartorya fumigata OX=746128 GN=CDV57_00687 PE=3 SV=1 UPId=UP000215142 PPId=UP000002530	14	323	4	4	0	280	29.5	8.1		0	0	73.98	2.26	19	298.7	19.23	0	16.288	2.14888e+07	2.3093e+07	2.74233e+07	32990025	3.15518e+07	3.07178e+07	20767003	2.1007e+07	1.77861e+07	1.85224e+07	2.35049e+07	2.50568e+07	1.72237e+07	2.18699e+07	2.5289e+07	2.78617e+07	3	3	3	3	3	3	3	3	2	2	3	3	3	3	3	3	High	High	High	High	High	High	High	High	High	High	High	High	High	High	High	High			other molecular function	Pf00378		A0A229YC38
	Sequence	Modifications	Qvality PEP	Qvality q-value	# Protein Groups	# Proteins	# PSMs	Master Protein Accessions	Master Protein Descriptions	Positions in Master Proteins	Modifications in Master Proteins	Protein Accessions	# Missed Cleavages	Theo. MH+ [Da]	Abundances (Scaled): F1: Sample, 1, CEA17	Abundances (Scaled): F2: Sample, 2, CEA17	Abundances (Scaled): F3: Sample, 3, CEA17	Abundances (Scaled): F4: Sample, 4, CEA17	Abundances (Scaled): F5: Sample, 1, dclAB	Abundances (Scaled): F6: Sample, 2, dclAB	Abundances (Scaled): F7: Sample, 3, dclAB	Abundances (Scaled): F8: Sample, 4, dclAB	Abundances (Scaled): F9: Sample, 1, ppdAB	Abundances (Scaled): F10: Sample, 2, ppdAB	Abundances (Scaled): F11: Sample, 3, ppdAB	Abundances (Scaled): F12: Sample, 4, ppdAB	Abundances (Scaled): F13: Sample, 1, rrpAB	Abundances (Scaled): F14: Sample, 2, rrpAB	Abundances (Scaled): F15: Sample, 3, rrpAB	Abundances (Scaled): F16: Sample, 4, rrpAB	Abundance: F1: Sample, 1, CEA17	Abundance: F2: Sample, 2, CEA17	Abundance: F3: Sample, 3, CEA17	Abundance: F4: Sample, 4, CEA17	Abundance: F5: Sample, 1, dclAB	Abundance: F6: Sample, 2, dclAB	Abundance: F7: Sample, 3, dclAB	Abundance: F8: Sample, 4, dclAB	Abundance: F9: Sample, 1, ppdAB	Abundance: F10: Sample, 2, ppdAB	Abundance: F11: Sample, 3, ppdAB	Abundance: F12: Sample, 4, ppdAB	Abundance: F13: Sample, 1, rrpAB	Abundance: F14: Sample, 2, rrpAB	Abundance: F15: Sample, 3, rrpAB	Abundance: F16: Sample, 4, rrpAB	Abundances Count: F1: Sample, 1, CEA17	Abundances Count: F2: Sample, 2, CEA17	Abundances Count: F3: Sample, 3, CEA17	Abundances Count: F4: Sample, 4, CEA17	Abundances Count: F5: Sample, 1, dclAB	Abundances Count: F6: Sample, 2, dclAB	Abundances Count: F7: Sample, 3, dclAB	Abundances Count: F8: Sample, 4, dclAB	Abundances Count: F9: Sample, 1, ppdAB	Abundances Count: F10: Sample, 2, ppdAB	Abundances Count: F11: Sample, 3, ppdAB	Abundances Count: F12: Sample, 4, ppdAB	Abundances Count: F13: Sample, 1, rrpAB	Abundances Count: F14: Sample, 2, rrpAB	Abundances Count: F15: Sample, 3, rrpAB	Abundances Count: F16: Sample, 4, rrpAB	Quan Info	Confidence (by Search Engine): CHIMERYS Identification	Confidence (by Search Engine): Comet	Confidence (by Search Engine): Mascot	Confidence (by Search Engine): MS Amanda 2.0	Confidence (by Search Engine): Sequest HT	Charge (by Search Engine): CHIMERYS Identification	Charge (by Search Engine): Comet	Charge (by Search Engine): Mascot	Charge (by Search Engine): MS Amanda 2.0	Charge (by Search Engine): Sequest HT	DeltaScore (by Search Engine): CHIMERYS Identification	DeltaScore (by Search Engine): Comet	DeltaScore (by Search Engine): Mascot	DeltaScore (by Search Engine): MS Amanda 2.0	DeltaScore (by Search Engine): Sequest HT	DeltaCn (by Search Engine): CHIMERYS Identification	DeltaCn (by Search Engine): Comet	DeltaCn (by Search Engine): Mascot	DeltaCn (by Search Engine): MS Amanda 2.0	DeltaCn (by Search Engine): Sequest HT	Rank (by Search Engine): CHIMERYS Identification	Rank (by Search Engine): Comet	Rank (by Search Engine): Mascot	Rank (by Search Engine): MS Amanda 2.0	Rank (by Search Engine): Sequest HT	m/z [Da] (by Search Engine): CHIMERYS Identification	m/z [Da] (by Search Engine): Comet	m/z [Da] (by Search Engine): Mascot	m/z [Da] (by Search Engine): MS Amanda 2.0	m/z [Da] (by Search Engine): Sequest HT	DeltaM [ppm] (by Search Engine): CHIMERYS Identification	DeltaM [ppm] (by Search Engine): Comet	DeltaM [ppm] (by Search Engine): Mascot	DeltaM [ppm] (by Search Engine): MS Amanda 2.0	DeltaM [ppm] (by Search Engine): Sequest HT	Deltam/z [Da] (by Search Engine): CHIMERYS Identification	Deltam/z [Da] (by Search Engine): Comet	Deltam/z [Da] (by Search Engine): Mascot	Deltam/z [Da] (by Search Engine): MS Amanda 2.0	Deltam/z [Da] (by Search Engine): Sequest HT	RT [min] (by Search Engine): CHIMERYS Identification	RT [min] (by Search Engine): Comet	RT [min] (by Search Engine): Mascot	RT [min] (by Search Engine): MS Amanda 2.0	RT [min] (by Search Engine): Sequest HT	Percolator q-Value (by Search Engine): CHIMERYS Identification	Percolator q-Value (by Search Engine): Comet	Percolator q-Value (by Search Engine): Mascot	Percolator q-Value (by Search Engine): MS Amanda 2.0	Percolator q-Value (by Search Engine): Sequest HT	Percolator PEP (by Search Engine): CHIMERYS Identification	Percolator PEP (by Search Engine): Comet	Percolator PEP (by Search Engine): Mascot	Percolator PEP (by Search Engine): MS Amanda 2.0	Percolator PEP (by Search Engine): Sequest HT	XCorr (by Search Engine): Sequest HT	Comet XCorr (by Search Engine): Comet	Comet DeltaCn Score (by Search Engine): Comet	Comet DeltaCnStar Score (by Search Engine): Comet	Comet SpScore Score (by Search Engine): Comet	Comet SpRank Score (by Search Engine): Comet	Comet Expect Score (by Search Engine): Comet	Amanda Score (by Search Engine): MS Amanda 2.0	CharmeRT Combined Score (by Search Engine): MS Amanda 2.0	Ions Score (by Search Engine): Mascot	Top Apex RT [min]	Abundance Ratio: (dclAB) / (CEA17)	Abundance Ratio: (ppdAB) / (CEA17)	Abundance Ratio: (rrpAB) / (CEA17)	Abundance Ratio P-Value: (dclAB) / (CEA17)	Abundance Ratio P-Value: (ppdAB) / (CEA17)	Abundance Ratio P-Value: (rrpAB) / (CEA17)	Abundance Ratio Adj. P-Value: (dclAB) / (CEA17)	Abundance Ratio Adj. P-Value: (ppdAB) / (CEA17)	Abundance Ratio Adj. P-Value: (rrpAB) / (CEA17)	Abundance Ratio Variability [%]: (dclAB) / (CEA17)	Abundance Ratio Variability [%]: (ppdAB) / (CEA17)	Abundance Ratio Variability [%]: (rrpAB) / (CEA17)	Abundances (Grouped): CEA17	Abundances (Grouped): dclAB	Abundances (Grouped): ppdAB	Abundances (Grouped): rrpAB	Abundances (Grouped) CV [%]: CEA17	Abundances (Grouped) CV [%]: dclAB	Abundances (Grouped) CV [%]: ppdAB	Abundances (Grouped) CV [%]: rrpAB	Found in Sample: F1: Sample, 1, CEA17	Found in Sample: F2: Sample, 2, CEA17	Found in Sample: F3: Sample, 3, CEA17	Found in Sample: F4: Sample, 4, CEA17	Found in Sample: F5: Sample, 1, dclAB	Found in Sample: F6: Sample, 2, dclAB	Found in Sample: F7: Sample, 3, dclAB	Found in Sample: F8: Sample, 4, dclAB	Found in Sample: F9: Sample, 1, ppdAB	Found in Sample: F10: Sample, 2, ppdAB	Found in Sample: F11: Sample, 3, ppdAB	Found in Sample: F12: Sample, 4, ppdAB	Found in Sample: F13: Sample, 1, rrpAB	Found in Sample: F14: Sample, 2, rrpAB	Found in Sample: F15: Sample, 3, rrpAB	Found in Sample: F16: Sample, 4, rrpAB
	ALDLILTGR		0.00409627	0.000635733	1	2	135	A0A229YC38	ClpP/crotonase OS=Neosartorya fumigata OX=746128 GN=CDV57_00687 PE=3 SV=1 UPId=UP000215142 PPId=UP000002530	A0A229YC38 [175-183]		A0A229YC38; Q4WWY6	0	971.588	106.1	91.5	97.6	100.4	106.9	127.1	79.4	80	108.5	98.1	79.8	89.1	93.7	179.2	77.6	85.1	15662243	1.59114e+07	20902709	21877770	24170187	23421491	13570641	1.36237e+07	1.50713e+07	1.50165e+07	14896621	17359719	11539026	17292156	13285111	18978144	2	2	2	2	2	2	2	2	2	2	2	2	1	1	1	2		High	High	High	High	High	2	2	2	2	2	1	0.2558	1	0.4436	0.5543	0	0	0	0	0	1	1	1	1	1	486.298	486.298	486.298	486.298	486.298	0	-0.43	-0.43	-0.43	-0.18	0	-0.00021	-0.00021	-0.00021	-9e-05	92.0606	91.826	91.826	91.826	91.7436	6.064e-05	0.0001128	4.757e-05	0.0001011	3.09e-05	0.0001793	0.0008898	0.0005063	0.0007657	0.0001566	1.75	1.29	0.26	0	414.6	1	0.35	183.72	183.72	19	98.86	0.906	0.953	0.865	0.866096	0.848829	0.950415	0.990596	0.99723	0.999995	18.5	13.68	8	105.8	98.9	99.9	95.4	6.15	23.43	13.1	43.46	High	High	High	High	High	High	High	High	High	High	High	High	High	High	High	High
	EALDMGLVSR		0.00635829	0.000862497	1	2	86	A0A229YC38	ClpP/crotonase OS=Neosartorya fumigata OX=746128 GN=CDV57_00687 PE=3 SV=1 UPId=UP000215142 PPId=UP000002530	A0A229YC38 [189-198]		A0A229YC38; Q4WWY6	0	1090.56	109.8	90.1	13	92.4	66.3	108.2	103	90.6	94.2	90.2	90.1	96.2	118	182.4	156.4	99	3.516e+06	3400586	606578	4371541	3251011	4.32875e+06	3.81799e+06	3.34795e+06			3.64971e+06	4065074	3152746	3.81742e+06	5.80823e+06	4788667	2	1	1	1	1	2	2	2			1	1	1	2	1	2		High	Low	n/a	n/a	High	2	3			2	1	0.0496			0.2098	0	0			0	1	1			1	545.782	364.858			545.782	0	1837.01			-0.19	0	0.66779			-0.00011	81.8574	22.574			81.9158	7.733e-05	0.278			3.963e-06	0.0002346	0.9865			3.829e-05	1.43	1.41	0.05	0	317.6	28	12.4				81.16	1.085	1.02	1.475	0.949261	0.879612	0.584702	0.996643	0.998489	0.954874	40.81	13.25	47.89	87.8	92.9	88.6	130.7	56.45	20.3	3.29	27.01	High	High	High	High	High	High	High	High	High	High	High	High	High	High	High	High
	AVEEAMVLAR		0.00812973	0.0010563	1	2	59	A0A229YC38	ClpP/crotonase OS=Neosartorya fumigata OX=746128 GN=CDV57_00687 PE=3 SV=1 UPId=UP000215142 PPId=UP000002530	A0A229YC38 [205-214]		A0A229YC38; Q4WWY6	0	1088.58																																																	No Quan Values	High	n/a	n/a	n/a	High	2				2	1				0.4451	0				0	1				1	544.792				544.793	0				1.5	0				0.00082	68.2394				68.8153	0.0001399				2.759e-06	0.000489				3.05e-05	1.64																															High	High	High	High	High	High	High	High	High	High	High	High	High	High	High	High
	LQAIVGLGR		0.0214804	0.00233522	1	2	43	A0A229YC38	ClpP/crotonase OS=Neosartorya fumigata OX=746128 GN=CDV57_00687 PE=3 SV=1 UPId=UP000215142 PPId=UP000002530	A0A229YC38 [166-174]		A0A229YC38; Q4WWY6	0	926.578	72.7	101	128.2	143.7	84.9	74.8	91.9	110.1	90.8	106.4	123.3	86.6	95.5	36.6	168.2	85.3	2.31056e+06	3.78096e+06	5.914e+06	6740714	4.13059e+06	2.96755e+06	3.37837e+06	4.03535e+06	2714768	3.50588e+06	4.95857e+06	3.63203e+06	2.53189e+06	760348	6.19569e+06	4.09486e+06	1	2	3	3	3	2	2	2	1	1	3	1	2	3	3	3		High	n/a	n/a	Medium	High	2			3	2	1			0.2776	0.0977	0			0	0	1			1	1	463.793			309.531	463.793	0			-1.22	0.14	0			-0.00038	7e-05	73.5697			32.5004	73.4807	0.0001407			0.02757	4.896e-05	0.000496			0.3244	0.000282	1.33							79.07	79.07		67.38	0.753	1.007	0.883	0.59076	0.939078	0.82121	0.950941	0.999965	0.997507	5.07	21.27	60.31	116.5	90.4	100.6	92.4	28.05	16.44	16.4	56.34	High	Peak Found	High	High	High	High	High	Peak Found	High	High	High	Peak Found	High	High	High	High
A0A0J5PIU8	Short chain dehydrogenase/reductase family protein OS=Aspergillus fumigatus Z5 OX=1437362 GN=Y699_07289 PE=4 SV=1 UPId=UP000053005 PPId=UP000002530	28	322	7	5	1	311	33.8	5.47		0	0	39.51	34.73	20	4474.85	80.51	0	49.522	1.02829e+06				526820			1.22261e+06	68211.6		395293	191619	1.47607e+06	128675	82453.2	537669	2				2			2	1		2	1	1	1	1	2	High	High	High	High	High	High	High	High	High	High	High	High	High	High	High	High				Pf00106		A0A0J5PIU8
	Sequence	Modifications	Qvality PEP	Qvality q-value	# Protein Groups	# Proteins	# PSMs	Master Protein Accessions	Master Protein Descriptions	Positions in Master Proteins	Modifications in Master Proteins	Protein Accessions	# Missed Cleavages	Theo. MH+ [Da]	Abundances (Scaled): F1: Sample, 1, CEA17	Abundances (Scaled): F2: Sample, 2, CEA17	Abundances (Scaled): F3: Sample, 3, CEA17	Abundances (Scaled): F4: Sample, 4, CEA17	Abundances (Scaled): F5: Sample, 1, dclAB	Abundances (Scaled): F6: Sample, 2, dclAB	Abundances (Scaled): F7: Sample, 3, dclAB	Abundances (Scaled): F8: Sample, 4, dclAB	Abundances (Scaled): F9: Sample, 1, ppdAB	Abundances (Scaled): F10: Sample, 2, ppdAB	Abundances (Scaled): F11: Sample, 3, ppdAB	Abundances (Scaled): F12: Sample, 4, ppdAB	Abundances (Scaled): F13: Sample, 1, rrpAB	Abundances (Scaled): F14: Sample, 2, rrpAB	Abundances (Scaled): F15: Sample, 3, rrpAB	Abundances (Scaled): F16: Sample, 4, rrpAB	Abundance: F1: Sample, 1, CEA17	Abundance: F2: Sample, 2, CEA17	Abundance: F3: Sample, 3, CEA17	Abundance: F4: Sample, 4, CEA17	Abundance: F5: Sample, 1, dclAB	Abundance: F6: Sample, 2, dclAB	Abundance: F7: Sample, 3, dclAB	Abundance: F8: Sample, 4, dclAB	Abundance: F9: Sample, 1, ppdAB	Abundance: F10: Sample, 2, ppdAB	Abundance: F11: Sample, 3, ppdAB	Abundance: F12: Sample, 4, ppdAB	Abundance: F13: Sample, 1, rrpAB	Abundance: F14: Sample, 2, rrpAB	Abundance: F15: Sample, 3, rrpAB	Abundance: F16: Sample, 4, rrpAB	Abundances Count: F1: Sample, 1, CEA17	Abundances Count: F2: Sample, 2, CEA17	Abundances Count: F3: Sample, 3, CEA17	Abundances Count: F4: Sample, 4, CEA17	Abundances Count: F5: Sample, 1, dclAB	Abundances Count: F6: Sample, 2, dclAB	Abundances Count: F7: Sample, 3, dclAB	Abundances Count: F8: Sample, 4, dclAB	Abundances Count: F9: Sample, 1, ppdAB	Abundances Count: F10: Sample, 2, ppdAB	Abundances Count: F11: Sample, 3, ppdAB	Abundances Count: F12: Sample, 4, ppdAB	Abundances Count: F13: Sample, 1, rrpAB	Abundances Count: F14: Sample, 2, rrpAB	Abundances Count: F15: Sample, 3, rrpAB	Abundances Count: F16: Sample, 4, rrpAB	Quan Info	Confidence (by Search Engine): CHIMERYS Identification	Confidence (by Search Engine): Comet	Confidence (by Search Engine): Mascot	Confidence (by Search Engine): MS Amanda 2.0	Confidence (by Search Engine): Sequest HT	Charge (by Search Engine): CHIMERYS Identification	Charge (by Search Engine): Comet	Charge (by Search Engine): Mascot	Charge (by Search Engine): MS Amanda 2.0	Charge (by Search Engine): Sequest HT	DeltaScore (by Search Engine): CHIMERYS Identification	DeltaScore (by Search Engine): Comet	DeltaScore (by Search Engine): Mascot	DeltaScore (by Search Engine): MS Amanda 2.0	DeltaScore (by Search Engine): Sequest HT	DeltaCn (by Search Engine): CHIMERYS Identification	DeltaCn (by Search Engine): Comet	DeltaCn (by Search Engine): Mascot	DeltaCn (by Search Engine): MS Amanda 2.0	DeltaCn (by Search Engine): Sequest HT	Rank (by Search Engine): CHIMERYS Identification	Rank (by Search Engine): Comet	Rank (by Search Engine): Mascot	Rank (by Search Engine): MS Amanda 2.0	Rank (by Search Engine): Sequest HT	m/z [Da] (by Search Engine): CHIMERYS Identification	m/z [Da] (by Search Engine): Comet	m/z [Da] (by Search Engine): Mascot	m/z [Da] (by Search Engine): MS Amanda 2.0	m/z [Da] (by Search Engine): Sequest HT	DeltaM [ppm] (by Search Engine): CHIMERYS Identification	DeltaM [ppm] (by Search Engine): Comet	DeltaM [ppm] (by Search Engine): Mascot	DeltaM [ppm] (by Search Engine): MS Amanda 2.0	DeltaM [ppm] (by Search Engine): Sequest HT	Deltam/z [Da] (by Search Engine): CHIMERYS Identification	Deltam/z [Da] (by Search Engine): Comet	Deltam/z [Da] (by Search Engine): Mascot	Deltam/z [Da] (by Search Engine): MS Amanda 2.0	Deltam/z [Da] (by Search Engine): Sequest HT	RT [min] (by Search Engine): CHIMERYS Identification	RT [min] (by Search Engine): Comet	RT [min] (by Search Engine): Mascot	RT [min] (by Search Engine): MS Amanda 2.0	RT [min] (by Search Engine): Sequest HT	Percolator q-Value (by Search Engine): CHIMERYS Identification	Percolator q-Value (by Search Engine): Comet	Percolator q-Value (by Search Engine): Mascot	Percolator q-Value (by Search Engine): MS Amanda 2.0	Percolator q-Value (by Search Engine): Sequest HT	Percolator PEP (by Search Engine): CHIMERYS Identification	Percolator PEP (by Search Engine): Comet	Percolator PEP (by Search Engine): Mascot	Percolator PEP (by Search Engine): MS Amanda 2.0	Percolator PEP (by Search Engine): Sequest HT	XCorr (by Search Engine): Sequest HT	Comet XCorr (by Search Engine): Comet	Comet DeltaCn Score (by Search Engine): Comet	Comet DeltaCnStar Score (by Search Engine): Comet	Comet SpScore Score (by Search Engine): Comet	Comet SpRank Score (by Search Engine): Comet	Comet Expect Score (by Search Engine): Comet	Amanda Score (by Search Engine): MS Amanda 2.0	CharmeRT Combined Score (by Search Engine): MS Amanda 2.0	Ions Score (by Search Engine): Mascot	Top Apex RT [min]	Abundance Ratio: (dclAB) / (CEA17)	Abundance Ratio: (ppdAB) / (CEA17)	Abundance Ratio: (rrpAB) / (CEA17)	Abundance Ratio P-Value: (dclAB) / (CEA17)	Abundance Ratio P-Value: (ppdAB) / (CEA17)	Abundance Ratio P-Value: (rrpAB) / (CEA17)	Abundance Ratio Adj. P-Value: (dclAB) / (CEA17)	Abundance Ratio Adj. P-Value: (ppdAB) / (CEA17)	Abundance Ratio Adj. P-Value: (rrpAB) / (CEA17)	Abundance Ratio Variability [%]: (dclAB) / (CEA17)	Abundance Ratio Variability [%]: (ppdAB) / (CEA17)	Abundance Ratio Variability [%]: (rrpAB) / (CEA17)	Abundances (Grouped): CEA17	Abundances (Grouped): dclAB	Abundances (Grouped): ppdAB	Abundances (Grouped): rrpAB	Abundances (Grouped) CV [%]: CEA17	Abundances (Grouped) CV [%]: dclAB	Abundances (Grouped) CV [%]: ppdAB	Abundances (Grouped) CV [%]: rrpAB	Found in Sample: F1: Sample, 1, CEA17	Found in Sample: F2: Sample, 2, CEA17	Found in Sample: F3: Sample, 3, CEA17	Found in Sample: F4: Sample, 4, CEA17	Found in Sample: F5: Sample, 1, dclAB	Found in Sample: F6: Sample, 2, dclAB	Found in Sample: F7: Sample, 3, dclAB	Found in Sample: F8: Sample, 4, dclAB	Found in Sample: F9: Sample, 1, ppdAB	Found in Sample: F10: Sample, 2, ppdAB	Found in Sample: F11: Sample, 3, ppdAB	Found in Sample: F12: Sample, 4, ppdAB	Found in Sample: F13: Sample, 1, rrpAB	Found in Sample: F14: Sample, 2, rrpAB	Found in Sample: F15: Sample, 3, rrpAB	Found in Sample: F16: Sample, 4, rrpAB
	HIVGQEGVASVK		4.74576e-05	3.34147e-05	2	2	56	A0A0J5PIU8; A0A8H4HR79	Short chain dehydrogenase/reductase family protein OS=Aspergillus fumigatus Z5 OX=1437362 GN=Y699_07289 PE=4 SV=1 UPId=UP000053005 PPId=UP000002530 NAD(P)-binding protein OS=Neosartorya fumigata OX=746128 GN=CNMCM8057_008819 PE=4 SV=1 UPId=UP000632336 PPId=UP000002530	A0A0J5PIU8 [254-265]; A0A8H4HR79 [235-246]		A0A0J5PIU8; A0A8H4HR79	0	1223.67					75	237.1	192.4	183.2	196.5	152.6	122.5	110	120.8	24.1	101.2	84.5					251979			463561			340033					279950					1			1			1					1	Shared	High	High	High	High	High	2	2	2	2	2	1	0.4255	1	0.7378	0.5075	0	0	0	0	0	1	1	1	1	1	612.341	612.34	612.34	612.341	612.34	0	-1.13	-1.13	-0.2	-0.93	0	-0.00069	-0.00069	-0.00012	-0.00057	32.4752	32.5788	32.5788	33.5462	32.4752	1.102e-06	3.447e-05	0.0001375	5.063e-05	4.872e-07	4.385e-06	0.0002278	0.001403	0.000283	6.121e-07	1.34	1.88	0.43	0	477.4	1	0.02	206.33	206.33	11	33.6	1000	1000	1000	1e-17	1e-17	1e-17	1.29097e-16	1.38778e-16	1.29237e-16	0	0	0		180.1	131.2	88.7		39.99	26.47	50.51	High	n/a	n/a	High	High	n/a	High	High	High	n/a	High	High	n/a	n/a	High	High
	VWLITAGDSPIGISVTR		8.04909e-05	3.34147e-05	1	1	58	A0A0J5PIU8	Short chain dehydrogenase/reductase family protein OS=Aspergillus fumigatus Z5 OX=1437362 GN=Y699_07289 PE=4 SV=1 UPId=UP000053005 PPId=UP000002530	A0A0J5PIU8 [23-39]		A0A0J5PIU8	0	1784.99					148.6	176.1	147.7	182.1	189.1	146.7	86	120.2	110.3	93.1	58.9	141.3					274842							191619			82453.2	257719					1							1			1	1		High	n/a	n/a	High	High	3			3	3	1			0.5207	0.5197	0			0	0	1			1	1	595.668			595.668	595.669	0			0.08	0.9	0			5e-05	0.00054	114.148			114.071	113.99	1.102e-06			0.0002911	4.872e-07	7.079e-06			0.002792	3.027e-07	2.29							120.26	120.26		114.39	1000	1000	1000	1e-17	1e-17	1e-17	1.29097e-16	1.38778e-16	1.29237e-16	0	0	0		163.5	134.2	102.4		11.03	32.1	34.09	n/a	n/a	High	High	High	High	High	High	n/a	High	High	High	n/a	n/a	Peak Found	High
	EAFGEFLAEVESHRGEGWVER		1.97354e-06	3.34147e-05	1	1	107	A0A0J5PIU8	Short chain dehydrogenase/reductase family protein OS=Aspergillus fumigatus Z5 OX=1437362 GN=Y699_07289 PE=4 SV=1 UPId=UP000053005 PPId=UP000002530	A0A0J5PIU8 [65-85]		A0A0J5PIU8	1	2434.14	158.5	230	191.5	74.8					68.1	42.9	41	30.3	88	184.9	243.8	246.1	168806								68211.6		55260			128675			1								1		1			1				High	High	High	High	High	4	4	4	4	4	1	0.3726	1	0.7428	0.6129	0	0	0	0	0	1	1	1	1	1	609.291	609.291	609.291	609.291	609.291	-0.38	-0.38	-0.38	-0.38	-0.06	-0.00023	-0.00023	-0.00023	-0.00023	-3e-05	104.409	104.409	104.409	104.409	104.336	1.102e-06	1.293e-06	2.047e-06	1.521e-06	4.872e-07	3.359e-06	3.18e-09	2.159e-07	3.759e-08	1.667e-11	3.1	2.63	0.37	0	851.9	1	0.07	212.08	212.08	17	104.94	0.001	0.295	1.012	1e-17	0.0613246	0.941589	1.29097e-16	0.299887	0.999995	0	51.14	52.58	162.6		39.2	198.2	40.38		35.06	38.84	High	High	n/a	n/a	High	High	n/a	n/a	High	High	High	High	High	High	n/a	High
	EAFGEFLAEVESHR		0.000191521	0.000101679	1	1	72	A0A0J5PIU8	Short chain dehydrogenase/reductase family protein OS=Aspergillus fumigatus Z5 OX=1437362 GN=Y699_07289 PE=4 SV=1 UPId=UP000053005 PPId=UP000002530	A0A0J5PIU8 [65-78]		A0A0J5PIU8	0	1620.77	92.1	147.9	69	120.4	92.1	82.7	57.2	70.5					189.6	280.4	189.3	208.7	859482							759049					1.47607e+06				1							1					1					High	High	High	High	High	3	3	3	3	3	1	0.3125	1	0.7728	0.5374	0	0	0	0	0	1	1	1	1	1	540.927	540.927	540.927	540.927	540.927	0	0.1	0.1	0.1	0.1	0	5e-05	5e-05	5e-05	5e-05	102.784	102.046	102.046	102.046	102.046	2.706e-06	4.847e-06	1.064e-05	6.937e-06	4.872e-07	1.563e-05	4.091e-05	3.141e-05	3.042e-05	4.714e-07	3.48	2.08	0.31	0	549.6	1	0.29	216.75	216.75	11	103.35	0.697	0.001	1.975	0.499097	1e-17	0.488795	0.924311	1.38778e-16	0.922993	32.39	0	12.15	110.7	80.3		209.1	31.9	19.99		19.91	High	High	High	High	High	High	High	High	n/a	n/a	n/a	High	High	High	High	n/a
	DQFETNYFGPLNIIK		0.000273893	0.000101679	2	2	19	A0A0J5PIU8; A0A8H4HR79	Short chain dehydrogenase/reductase family protein OS=Aspergillus fumigatus Z5 OX=1437362 GN=Y699_07289 PE=4 SV=1 UPId=UP000053005 PPId=UP000002530 NAD(P)-binding protein OS=Neosartorya fumigata OX=746128 GN=CNMCM8057_008819 PE=4 SV=1 UPId=UP000632336 PPId=UP000002530	A0A0J5PIU8 [134-148]; A0A8H4HR79 [50-64]		A0A0J5PIU8; A0A8H4HR79	0	1798.9																																																	No Quan Values	High	Medium	Medium	High	High	3	3	3	3	3	1			0.3664	0.0507	0	0.0323	0	0	0	1	3	1	1	1	600.305	600.305	600.308	600.305	600.305	0	0.23	4.09	0.23	0.23	0	0.00014	0.00245	0.00014	0.00014	117.185	117.28	71.834	117.28	117.28	5.999e-06	0.0139	0.01603	0.00447	4.872e-07	2.168e-05	0.2115	0.3452	0.05252	5.935e-06	1.38	1.2	0.07	0	297.3	6	25.4	111.2	111.2	0																						n/a	High	n/a	High	High	n/a	High	High	High	High	High	High	n/a	n/a	n/a	High
	HGDYALVGLAHTYLDLDECRR	1xCarbamidomethyl [C19]	0.000557316	0.000135138	1	1	1	A0A0J5PIU8	Short chain dehydrogenase/reductase family protein OS=Aspergillus fumigatus Z5 OX=1437362 GN=Y699_07289 PE=4 SV=1 UPId=UP000053005 PPId=UP000002530	A0A0J5PIU8 [44-64]		A0A0J5PIU8	1	2474.19																																																	No Quan Values	High	Low	n/a	n/a	Low	4	4			3	1	0.0323			0.1217	0	0			0	1	1			1	619.302	619.816			825.405	0	830.65			5.37	0	0.5138			0.00443	94.3081	133.235			96.7366	1.419e-05	0.1589			0.5832	4.05e-05	0.9664			1	1.15	0.93	0.03	0	81.8	2	9.11																									n/a	n/a	n/a	n/a	n/a	n/a	n/a	n/a	n/a	n/a	n/a	n/a	n/a	n/a	n/a	High
	HGDYALVGLAHTYLDLDECR	1xCarbamidomethyl [C19]	0.00543298	0.000808927	1	1	9	A0A0J5PIU8	Short chain dehydrogenase/reductase family protein OS=Aspergillus fumigatus Z5 OX=1437362 GN=Y699_07289 PE=4 SV=1 UPId=UP000053005 PPId=UP000002530	A0A0J5PIU8 [44-63]		A0A0J5PIU8	0	2318.09																																																	No Quan Values	High	Medium	n/a	High	High	4	4		4	4	1	0.0494		0.097	0.1151	0	0		0	0	1	1		1	1	580.277	580.277		580.277	580.281	0	-1.04		-0.44	6.85	0	-0.0006		-0.00025	0.00397	101.175	101.569		101.26	101.175	7.194e-05	0.02905		0.00905	0.0001105	0.0002129	0.4976		0.1032	0.0008157	1.39	1.62	0.05	0	565.9	4	11.6	61.12	61.12																							High	n/a	High	n/a	n/a	n/a	n/a	n/a	n/a	n/a	High	n/a	High	n/a	High	n/a
Q4WVW6	FHA domain protein OS=Neosartorya fumigata (strain ATCC MYA-4609 / Af293 / CBS 101355 / FGSC A1100) OX=330879 GN=AFUA_5G13560 PE=4 SV=1 UPId=UP000002530 PPId=UP000002530	11	322	6	6	0	610	66	6.27		0	0	60.68	34.04	86	3326.91	46.27	0	29.851	529978	1.58095e+06	3.06592e+06	2.77556e+06	560732	3.72315e+06	1.21805e+06	4.60164e+06	2.48846e+06	6.41529e+06	1.86635e+06	2.36492e+06	21678.3	25564.1	1.28441e+06	2.08033e+06	1	2	2	2	1	3	1	2	2	2	1	1	1	1	1	2	High	High	High	High	High	High	High	High	High	High	High	High	High	Peak Found	High	High	cell cycle OR cell proliferation;protein metabolism;other metabolic processes;signal transduction;other biological processes	other membranes;cytosol;cytoskeleton;other cell component	other molecular function	Pf00498	3511461	afm:AFUA_5G13560; Q4WVW6
