## Supplementary material for "Disruption of the *Aspergillus fumigatus* RNA interference machinery alters the conidial transcriptome": Dataset_S4 (part 156 of 194)

### Sheet: Peptides (continued)
Accession	Description	Coverage [%]	# PSMs	# Peptides	# Unique Peptides	# Razor Peptides	# AAs	MW [kDa]	calc. pI	Modifications	Acetyl (N-term) Count	Phospho (S; T; Y) Count	Score CHIMERYS Identification: CHIMERYS Identification	Score Comet: Comet	Score Mascot: Mascot	Score MS Amanda 2.0: MS Amanda 2.0	Score Sequest HT: Sequest HT	Exp. q-value: Combined	Sum PEP Score	Abundance: F1: Sample, 1, CEA17	Abundance: F2: Sample, 2, CEA17	Abundance: F3: Sample, 3, CEA17	Abundance: F4: Sample, 4, CEA17	Abundance: F5: Sample, 1, dclAB	Abundance: F6: Sample, 2, dclAB	Abundance: F7: Sample, 3, dclAB	Abundance: F8: Sample, 4, dclAB	Abundance: F9: Sample, 1, ppdAB	Abundance: F10: Sample, 2, ppdAB	Abundance: F11: Sample, 3, ppdAB	Abundance: F12: Sample, 4, ppdAB	Abundance: F13: Sample, 1, rrpAB	Abundance: F14: Sample, 2, rrpAB	Abundance: F15: Sample, 3, rrpAB	Abundance: F16: Sample, 4, rrpAB	Abundances Count: F1: Sample, 1, CEA17	Abundances Count: F2: Sample, 2, CEA17	Abundances Count: F3: Sample, 3, CEA17	Abundances Count: F4: Sample, 4, CEA17	Abundances Count: F5: Sample, 1, dclAB	Abundances Count: F6: Sample, 2, dclAB	Abundances Count: F7: Sample, 3, dclAB	Abundances Count: F8: Sample, 4, dclAB	Abundances Count: F9: Sample, 1, ppdAB	Abundances Count: F10: Sample, 2, ppdAB	Abundances Count: F11: Sample, 3, ppdAB	Abundances Count: F12: Sample, 4, ppdAB	Abundances Count: F13: Sample, 1, rrpAB	Abundances Count: F14: Sample, 2, rrpAB	Abundances Count: F15: Sample, 3, rrpAB	Abundances Count: F16: Sample, 4, rrpAB	Found in Sample: F1: Sample, 1, CEA17	Found in Sample: F2: Sample, 2, CEA17	Found in Sample: F3: Sample, 3, CEA17	Found in Sample: F4: Sample, 4, CEA17	Found in Sample: F5: Sample, 1, dclAB	Found in Sample: F6: Sample, 2, dclAB	Found in Sample: F7: Sample, 3, dclAB	Found in Sample: F8: Sample, 4, dclAB	Found in Sample: F9: Sample, 1, ppdAB	Found in Sample: F10: Sample, 2, ppdAB	Found in Sample: F11: Sample, 3, ppdAB	Found in Sample: F12: Sample, 4, ppdAB	Found in Sample: F13: Sample, 1, rrpAB	Found in Sample: F14: Sample, 2, rrpAB	Found in Sample: F15: Sample, 3, rrpAB	Found in Sample: F16: Sample, 4, rrpAB	Biological Process	Cellular Component	Molecular Function	Pfam IDs	Entrez Gene ID	Gene ID
	Sequence	Modifications	Qvality PEP	Qvality q-value	# Protein Groups	# Proteins	# PSMs	Master Protein Accessions	Master Protein Descriptions	Positions in Master Proteins	Modifications in Master Proteins	Protein Accessions	# Missed Cleavages	Theo. MH+ [Da]	Abundances (Scaled): F1: Sample, 1, CEA17	Abundances (Scaled): F2: Sample, 2, CEA17	Abundances (Scaled): F3: Sample, 3, CEA17	Abundances (Scaled): F4: Sample, 4, CEA17	Abundances (Scaled): F5: Sample, 1, dclAB	Abundances (Scaled): F6: Sample, 2, dclAB	Abundances (Scaled): F7: Sample, 3, dclAB	Abundances (Scaled): F8: Sample, 4, dclAB	Abundances (Scaled): F9: Sample, 1, ppdAB	Abundances (Scaled): F10: Sample, 2, ppdAB	Abundances (Scaled): F11: Sample, 3, ppdAB	Abundances (Scaled): F12: Sample, 4, ppdAB	Abundances (Scaled): F13: Sample, 1, rrpAB	Abundances (Scaled): F14: Sample, 2, rrpAB	Abundances (Scaled): F15: Sample, 3, rrpAB	Abundances (Scaled): F16: Sample, 4, rrpAB	Abundance: F1: Sample, 1, CEA17	Abundance: F2: Sample, 2, CEA17	Abundance: F3: Sample, 3, CEA17	Abundance: F4: Sample, 4, CEA17	Abundance: F5: Sample, 1, dclAB	Abundance: F6: Sample, 2, dclAB	Abundance: F7: Sample, 3, dclAB	Abundance: F8: Sample, 4, dclAB	Abundance: F9: Sample, 1, ppdAB	Abundance: F10: Sample, 2, ppdAB	Abundance: F11: Sample, 3, ppdAB	Abundance: F12: Sample, 4, ppdAB	Abundance: F13: Sample, 1, rrpAB	Abundance: F14: Sample, 2, rrpAB	Abundance: F15: Sample, 3, rrpAB	Abundance: F16: Sample, 4, rrpAB	Abundances Count: F1: Sample, 1, CEA17	Abundances Count: F2: Sample, 2, CEA17	Abundances Count: F3: Sample, 3, CEA17	Abundances Count: F4: Sample, 4, CEA17	Abundances Count: F5: Sample, 1, dclAB	Abundances Count: F6: Sample, 2, dclAB	Abundances Count: F7: Sample, 3, dclAB	Abundances Count: F8: Sample, 4, dclAB	Abundances Count: F9: Sample, 1, ppdAB	Abundances Count: F10: Sample, 2, ppdAB	Abundances Count: F11: Sample, 3, ppdAB	Abundances Count: F12: Sample, 4, ppdAB	Abundances Count: F13: Sample, 1, rrpAB	Abundances Count: F14: Sample, 2, rrpAB	Abundances Count: F15: Sample, 3, rrpAB	Abundances Count: F16: Sample, 4, rrpAB	Quan Info	Confidence (by Search Engine): CHIMERYS Identification	Confidence (by Search Engine): Comet	Confidence (by Search Engine): Mascot	Confidence (by Search Engine): MS Amanda 2.0	Confidence (by Search Engine): Sequest HT	Charge (by Search Engine): CHIMERYS Identification	Charge (by Search Engine): Comet	Charge (by Search Engine): Mascot	Charge (by Search Engine): MS Amanda 2.0	Charge (by Search Engine): Sequest HT	DeltaScore (by Search Engine): CHIMERYS Identification	DeltaScore (by Search Engine): Comet	DeltaScore (by Search Engine): Mascot	DeltaScore (by Search Engine): MS Amanda 2.0	DeltaScore (by Search Engine): Sequest HT	DeltaCn (by Search Engine): CHIMERYS Identification	DeltaCn (by Search Engine): Comet	DeltaCn (by Search Engine): Mascot	DeltaCn (by Search Engine): MS Amanda 2.0	DeltaCn (by Search Engine): Sequest HT	Rank (by Search Engine): CHIMERYS Identification	Rank (by Search Engine): Comet	Rank (by Search Engine): Mascot	Rank (by Search Engine): MS Amanda 2.0	Rank (by Search Engine): Sequest HT	m/z [Da] (by Search Engine): CHIMERYS Identification	m/z [Da] (by Search Engine): Comet	m/z [Da] (by Search Engine): Mascot	m/z [Da] (by Search Engine): MS Amanda 2.0	m/z [Da] (by Search Engine): Sequest HT	DeltaM [ppm] (by Search Engine): CHIMERYS Identification	DeltaM [ppm] (by Search Engine): Comet	DeltaM [ppm] (by Search Engine): Mascot	DeltaM [ppm] (by Search Engine): MS Amanda 2.0	DeltaM [ppm] (by Search Engine): Sequest HT	Deltam/z [Da] (by Search Engine): CHIMERYS Identification	Deltam/z [Da] (by Search Engine): Comet	Deltam/z [Da] (by Search Engine): Mascot	Deltam/z [Da] (by Search Engine): MS Amanda 2.0	Deltam/z [Da] (by Search Engine): Sequest HT	RT [min] (by Search Engine): CHIMERYS Identification	RT [min] (by Search Engine): Comet	RT [min] (by Search Engine): Mascot	RT [min] (by Search Engine): MS Amanda 2.0	RT [min] (by Search Engine): Sequest HT	Percolator q-Value (by Search Engine): CHIMERYS Identification	Percolator q-Value (by Search Engine): Comet	Percolator q-Value (by Search Engine): Mascot	Percolator q-Value (by Search Engine): MS Amanda 2.0	Percolator q-Value (by Search Engine): Sequest HT	Percolator PEP (by Search Engine): CHIMERYS Identification	Percolator PEP (by Search Engine): Comet	Percolator PEP (by Search Engine): Mascot	Percolator PEP (by Search Engine): MS Amanda 2.0	Percolator PEP (by Search Engine): Sequest HT	XCorr (by Search Engine): Sequest HT	Comet XCorr (by Search Engine): Comet	Comet DeltaCn Score (by Search Engine): Comet	Comet DeltaCnStar Score (by Search Engine): Comet	Comet SpScore Score (by Search Engine): Comet	Comet SpRank Score (by Search Engine): Comet	Comet Expect Score (by Search Engine): Comet	Amanda Score (by Search Engine): MS Amanda 2.0	CharmeRT Combined Score (by Search Engine): MS Amanda 2.0	Ions Score (by Search Engine): Mascot	Top Apex RT [min]	Abundance Ratio: (dclAB) / (CEA17)	Abundance Ratio: (ppdAB) / (CEA17)	Abundance Ratio: (rrpAB) / (CEA17)	Abundance Ratio P-Value: (dclAB) / (CEA17)	Abundance Ratio P-Value: (ppdAB) / (CEA17)	Abundance Ratio P-Value: (rrpAB) / (CEA17)	Abundance Ratio Adj. P-Value: (dclAB) / (CEA17)	Abundance Ratio Adj. P-Value: (ppdAB) / (CEA17)	Abundance Ratio Adj. P-Value: (rrpAB) / (CEA17)	Abundance Ratio Variability [%]: (dclAB) / (CEA17)	Abundance Ratio Variability [%]: (ppdAB) / (CEA17)	Abundance Ratio Variability [%]: (rrpAB) / (CEA17)	Abundances (Grouped): CEA17	Abundances (Grouped): dclAB	Abundances (Grouped): ppdAB	Abundances (Grouped): rrpAB	Abundances (Grouped) CV [%]: CEA17	Abundances (Grouped) CV [%]: dclAB	Abundances (Grouped) CV [%]: ppdAB	Abundances (Grouped) CV [%]: rrpAB	Found in Sample: F1: Sample, 1, CEA17	Found in Sample: F2: Sample, 2, CEA17	Found in Sample: F3: Sample, 3, CEA17	Found in Sample: F4: Sample, 4, CEA17	Found in Sample: F5: Sample, 1, dclAB	Found in Sample: F6: Sample, 2, dclAB	Found in Sample: F7: Sample, 3, dclAB	Found in Sample: F8: Sample, 4, dclAB	Found in Sample: F9: Sample, 1, ppdAB	Found in Sample: F10: Sample, 2, ppdAB	Found in Sample: F11: Sample, 3, ppdAB	Found in Sample: F12: Sample, 4, ppdAB	Found in Sample: F13: Sample, 1, rrpAB	Found in Sample: F14: Sample, 2, rrpAB	Found in Sample: F15: Sample, 3, rrpAB	Found in Sample: F16: Sample, 4, rrpAB
	DVGSSSGTFLNHMR		6.21423e-06	3.34147e-05	1	1	117	Q4WVW6	FHA domain protein OS=Neosartorya fumigata (strain ATCC MYA-4609 / Af293 / CBS 101355 / FGSC A1100) OX=330879 GN=AFUA_5G13560 PE=4 SV=1 UPId=UP000002530 PPId=UP000002530	Q4WVW6 [355-368]		Q4WVW6	0	1507.7	79.8	100.1	231.6	171.6	55.1	157.8	158.4	49.2	26.8	89.3	66.8	72.1	3.9	5.9	166.7	164.9	529978	784201	2.23353e+06	1.68375e+06	560732	1.30909e+06	1.21805e+06	377071	167356	615131			21678.3	25564.1	1.28441e+06	1654908	2	1	3	2	1	3	3	1	1	3			1	1	3	3		High	High	High	High	High	3	3	3	3	3	1	0.4327	1	0.8224	0.7908	0	0	0	0	0	1	1	1	1	1	503.236	503.236	503.236	503.236	503.236	-1.93	-1.93	-1.93	-1.93	-1.93	-0.00097	-0.00097	-0.00097	-0.00097	-0.00097	66.8771	66.8771	66.8771	66.8771	66.8771	1.102e-06	1.293e-06	2.047e-06	1.521e-06	4.872e-07	1.671e-06	1.635e-08	6.909e-07	1.288e-07	1.787e-10	3.49	2.45	0.43	0	728.1	2	0.01	313.51	313.51	53	67.68	0.688	0.376	0.206	0.520052	0.0929528	0.0508151	0.930987	0.400445	0.281241	42.16	31.18	243.56	161.4	114.8	85.5	38.4	47.64	58.23	41.49	108.85	High	High	High	High	High	High	High	High	High	High	High	n/a	Peak Found	Peak Found	High	High
	DGMPVANPTEPSDAPVGFK		0.000780413	0.000168957	1	1	2	Q4WVW6	FHA domain protein OS=Neosartorya fumigata (strain ATCC MYA-4609 / Af293 / CBS 101355 / FGSC A1100) OX=330879 GN=AFUA_5G13560 PE=4 SV=1 UPId=UP000002530 PPId=UP000002530	Q4WVW6 [315-333]		Q4WVW6	0	1928.91																																																	No Quan Values	High	Low	n/a	n/a	Low	3	3			3	1	0.1786			0.1304	0	0			0	1	1			1	643.64	644.299			643.635	0	1024.23			-8.63	0	0.65855			-0.00555	93.3648	137.143			94.0449	1.91e-05	0.4708			0.5259	5.366e-05	1			1	0.69	1.12	0.18	0	129.1	12	6.73																									n/a	n/a	n/a	n/a	n/a	n/a	n/a	n/a	n/a	High	n/a	n/a	High	n/a	n/a	n/a
	DGDIVQLGIDFR		0.00370929	0.000564758	1	1	7	Q4WVW6	FHA domain protein OS=Neosartorya fumigata (strain ATCC MYA-4609 / Af293 / CBS 101355 / FGSC A1100) OX=330879 GN=AFUA_5G13560 PE=4 SV=1 UPId=UP000002530 PPId=UP000002530	Q4WVW6 [383-394]		Q4WVW6	0	1347.69																																																	No Quan Values	High	Low	n/a	n/a	High	2	3			2	1	0.0536			0.028	0	0			0	1	1			1	674.349	450.577			674.348	0	1504.36			-1.02	0	0.6758			-0.00069	110.195	93.6243			110.283	5.632e-05	0.3705			5.782e-05	0.0001683	0.9889			0.0003671	1.07	1.12	0.06	0	108.6	67	7.37																									n/a	n/a	High	n/a	n/a	n/a	n/a	High	n/a	n/a	n/a	n/a	n/a	n/a	High	n/a
	LSQPNMVSR		0.00379121	0.000576798	1	1	36	Q4WVW6	FHA domain protein OS=Neosartorya fumigata (strain ATCC MYA-4609 / Af293 / CBS 101355 / FGSC A1100) OX=330879 GN=AFUA_5G13560 PE=4 SV=1 UPId=UP000002530 PPId=UP000002530	Q4WVW6 [369-377]		Q4WVW6	0	1031.53	217.9	211.4	179.3	231.2	152.5	139.4	139.7	109.4					36.9	37.9	56.3	88.1		796748	832395	1.0918e+06		556444										425420		1	1	1		1										1		High	Low	Low	Low	Low	2	2	2	2	2	1	0.069	1	0.0666	0.1081	0	0	0	0	0	1	1	1	1	1	516.269	516.278	516.272	516.271	516.268	0	17.19	5.8	4.41	-2.19	0	0.00886	0.00299	0.00227	-0.00113	39.7538	40.6022	75.6827	71.394	51.7092	5.71e-05	0.3545	0.07286	0.139	0.1102	0.0001708	0.9865	0.8505	0.7997	0.6832	0.74	0.87	0.06	0	324.9	16	6.32	78.27	78.27	5	40.22	0.679	0.001	0.237	0.500903	1e-17	0.057825	0.924311	1.38778e-16	0.30816	11.73	0	51.9	214.4	139.4		46.2	10.49	13.51		43.65	High	High	Peak Found	Peak Found	High	Peak Found	High	High	High	High	n/a	n/a	High	n/a	High	High
	LYTIKDGDIVQLGIDFR		0.00583823	0.000839703	1	1	6	Q4WVW6	FHA domain protein OS=Neosartorya fumigata (strain ATCC MYA-4609 / Af293 / CBS 101355 / FGSC A1100) OX=330879 GN=AFUA_5G13560 PE=4 SV=1 UPId=UP000002530 PPId=UP000002530	Q4WVW6 [378-394]		Q4WVW6	1	1966.06																																																	No Quan Values	High	High	High	High	High	3	3	3	3	3	1	0.1127	1	0.5272	0.533	0	0	0	0	0	1	1	1	1	1	656.026	656.026	656.026	656.026	656.026	-1.08	-1.08	-1.08	-1.08	-1.08	-0.00071	-0.00071	-0.00071	-0.00071	-0.00071	106.361	106.361	106.361	106.361	106.361	7.456e-05	0.0001305	0.0001654	0.0002941	4.872e-07	0.0002228	0.001094	0.001676	0.002829	1.951e-05	1.82	1.42	0.11	0	178.3	9	4.01	147.02	147.02	1																						n/a	n/a	n/a	n/a	n/a	n/a	n/a	n/a	n/a	n/a	n/a	n/a	n/a	n/a	n/a	High
	TLPSESSVIR		0.00964137	0.00121831	1	1	154	Q4WVW6	FHA domain protein OS=Neosartorya fumigata (strain ATCC MYA-4609 / Af293 / CBS 101355 / FGSC A1100) OX=330879 GN=AFUA_5G13560 PE=4 SV=1 UPId=UP000002530 PPId=UP000002530	Q4WVW6 [298-307]		Q4WVW6	0	1088.59					198.5	112.8	152.5	277.6	187	424	111.8	135.9										1.85762e+06		4.22457e+06	2.3211e+06	5.80016e+06	1.86635e+06	2.36492e+06										1		2	1	3	1	1						High	High	High	High	High	2	2	2	2	2	1	0.144	1	0.5006	0.3963	0	0	0	0	0	1	1	1	1	1	544.801	544.801	544.801	544.801	544.801	0	0.02	0.2	0.02	-0.03	0	1e-05	0.00011	1e-05	-2e-05	56.9404	58.0937	57.9982	58.0937	57.9799	9.305e-05	0.002085	0.002384	0.00161	4.709e-05	0.000301	0.02484	0.02217	0.01663	0.0002623	1.64	1.25	0.14	0	124.8	29	1.77	108.52	108.52	16	58.29	1000	1000		1e-17	1e-17		1.29097e-16	1.38778e-16		0	0			208.7	191.3			38.19	66.62		High	High	High	High	High	High	High	High	High	High	High	High	High	n/a	High	High
Q4WBR9	NAD(P)-bd_dom domain-containing protein OS=Neosartorya fumigata (strain ATCC MYA-4609 / Af293 / CBS 101355 / FGSC A1100) OX=330879 GN=AFUA_8G07050 PE=4 SV=1 UPId=UP000002530 PPId=UP000002530	22	321	4	4	0	263	28.5	8.13		0	0	34.9	94.66	110	7188.94	115.44	0	27.125		663104	467878	744362	409429		226484	849157	506518		443270	488914	147712	79975.3	605705	733362		1	1	1	1		1	1	1		1	1	1	1	1	1	High	High	High	High	High	High	High	High	High	High	High	High	High	High	High	High					3504906	afm:AFUA_8G07050; Q4WBR9
	Sequence	Modifications	Qvality PEP	Qvality q-value	# Protein Groups	# Proteins	# PSMs	Master Protein Accessions	Master Protein Descriptions	Positions in Master Proteins	Modifications in Master Proteins	Protein Accessions	# Missed Cleavages	Theo. MH+ [Da]	Abundances (Scaled): F1: Sample, 1, CEA17	Abundances (Scaled): F2: Sample, 2, CEA17	Abundances (Scaled): F3: Sample, 3, CEA17	Abundances (Scaled): F4: Sample, 4, CEA17	Abundances (Scaled): F5: Sample, 1, dclAB	Abundances (Scaled): F6: Sample, 2, dclAB	Abundances (Scaled): F7: Sample, 3, dclAB	Abundances (Scaled): F8: Sample, 4, dclAB	Abundances (Scaled): F9: Sample, 1, ppdAB	Abundances (Scaled): F10: Sample, 2, ppdAB	Abundances (Scaled): F11: Sample, 3, ppdAB	Abundances (Scaled): F12: Sample, 4, ppdAB	Abundances (Scaled): F13: Sample, 1, rrpAB	Abundances (Scaled): F14: Sample, 2, rrpAB	Abundances (Scaled): F15: Sample, 3, rrpAB	Abundances (Scaled): F16: Sample, 4, rrpAB	Abundance: F1: Sample, 1, CEA17	Abundance: F2: Sample, 2, CEA17	Abundance: F3: Sample, 3, CEA17	Abundance: F4: Sample, 4, CEA17	Abundance: F5: Sample, 1, dclAB	Abundance: F6: Sample, 2, dclAB	Abundance: F7: Sample, 3, dclAB	Abundance: F8: Sample, 4, dclAB	Abundance: F9: Sample, 1, ppdAB	Abundance: F10: Sample, 2, ppdAB	Abundance: F11: Sample, 3, ppdAB	Abundance: F12: Sample, 4, ppdAB	Abundance: F13: Sample, 1, rrpAB	Abundance: F14: Sample, 2, rrpAB	Abundance: F15: Sample, 3, rrpAB	Abundance: F16: Sample, 4, rrpAB	Abundances Count: F1: Sample, 1, CEA17	Abundances Count: F2: Sample, 2, CEA17	Abundances Count: F3: Sample, 3, CEA17	Abundances Count: F4: Sample, 4, CEA17	Abundances Count: F5: Sample, 1, dclAB	Abundances Count: F6: Sample, 2, dclAB	Abundances Count: F7: Sample, 3, dclAB	Abundances Count: F8: Sample, 4, dclAB	Abundances Count: F9: Sample, 1, ppdAB	Abundances Count: F10: Sample, 2, ppdAB	Abundances Count: F11: Sample, 3, ppdAB	Abundances Count: F12: Sample, 4, ppdAB	Abundances Count: F13: Sample, 1, rrpAB	Abundances Count: F14: Sample, 2, rrpAB	Abundances Count: F15: Sample, 3, rrpAB	Abundances Count: F16: Sample, 4, rrpAB	Quan Info	Confidence (by Search Engine): CHIMERYS Identification	Confidence (by Search Engine): Comet	Confidence (by Search Engine): Mascot	Confidence (by Search Engine): MS Amanda 2.0	Confidence (by Search Engine): Sequest HT	Charge (by Search Engine): CHIMERYS Identification	Charge (by Search Engine): Comet	Charge (by Search Engine): Mascot	Charge (by Search Engine): MS Amanda 2.0	Charge (by Search Engine): Sequest HT	DeltaScore (by Search Engine): CHIMERYS Identification	DeltaScore (by Search Engine): Comet	DeltaScore (by Search Engine): Mascot	DeltaScore (by Search Engine): MS Amanda 2.0	DeltaScore (by Search Engine): Sequest HT	DeltaCn (by Search Engine): CHIMERYS Identification	DeltaCn (by Search Engine): Comet	DeltaCn (by Search Engine): Mascot	DeltaCn (by Search Engine): MS Amanda 2.0	DeltaCn (by Search Engine): Sequest HT	Rank (by Search Engine): CHIMERYS Identification	Rank (by Search Engine): Comet	Rank (by Search Engine): Mascot	Rank (by Search Engine): MS Amanda 2.0	Rank (by Search Engine): Sequest HT	m/z [Da] (by Search Engine): CHIMERYS Identification	m/z [Da] (by Search Engine): Comet	m/z [Da] (by Search Engine): Mascot	m/z [Da] (by Search Engine): MS Amanda 2.0	m/z [Da] (by Search Engine): Sequest HT	DeltaM [ppm] (by Search Engine): CHIMERYS Identification	DeltaM [ppm] (by Search Engine): Comet	DeltaM [ppm] (by Search Engine): Mascot	DeltaM [ppm] (by Search Engine): MS Amanda 2.0	DeltaM [ppm] (by Search Engine): Sequest HT	Deltam/z [Da] (by Search Engine): CHIMERYS Identification	Deltam/z [Da] (by Search Engine): Comet	Deltam/z [Da] (by Search Engine): Mascot	Deltam/z [Da] (by Search Engine): MS Amanda 2.0	Deltam/z [Da] (by Search Engine): Sequest HT	RT [min] (by Search Engine): CHIMERYS Identification	RT [min] (by Search Engine): Comet	RT [min] (by Search Engine): Mascot	RT [min] (by Search Engine): MS Amanda 2.0	RT [min] (by Search Engine): Sequest HT	Percolator q-Value (by Search Engine): CHIMERYS Identification	Percolator q-Value (by Search Engine): Comet	Percolator q-Value (by Search Engine): Mascot	Percolator q-Value (by Search Engine): MS Amanda 2.0	Percolator q-Value (by Search Engine): Sequest HT	Percolator PEP (by Search Engine): CHIMERYS Identification	Percolator PEP (by Search Engine): Comet	Percolator PEP (by Search Engine): Mascot	Percolator PEP (by Search Engine): MS Amanda 2.0	Percolator PEP (by Search Engine): Sequest HT	XCorr (by Search Engine): Sequest HT	Comet XCorr (by Search Engine): Comet	Comet DeltaCn Score (by Search Engine): Comet	Comet DeltaCnStar Score (by Search Engine): Comet	Comet SpScore Score (by Search Engine): Comet	Comet SpRank Score (by Search Engine): Comet	Comet Expect Score (by Search Engine): Comet	Amanda Score (by Search Engine): MS Amanda 2.0	CharmeRT Combined Score (by Search Engine): MS Amanda 2.0	Ions Score (by Search Engine): Mascot	Top Apex RT [min]	Abundance Ratio: (dclAB) / (CEA17)	Abundance Ratio: (ppdAB) / (CEA17)	Abundance Ratio: (rrpAB) / (CEA17)	Abundance Ratio P-Value: (dclAB) / (CEA17)	Abundance Ratio P-Value: (ppdAB) / (CEA17)	Abundance Ratio P-Value: (rrpAB) / (CEA17)	Abundance Ratio Adj. P-Value: (dclAB) / (CEA17)	Abundance Ratio Adj. P-Value: (ppdAB) / (CEA17)	Abundance Ratio Adj. P-Value: (rrpAB) / (CEA17)	Abundance Ratio Variability [%]: (dclAB) / (CEA17)	Abundance Ratio Variability [%]: (ppdAB) / (CEA17)	Abundance Ratio Variability [%]: (rrpAB) / (CEA17)	Abundances (Grouped): CEA17	Abundances (Grouped): dclAB	Abundances (Grouped): ppdAB	Abundances (Grouped): rrpAB	Abundances (Grouped) CV [%]: CEA17	Abundances (Grouped) CV [%]: dclAB	Abundances (Grouped) CV [%]: ppdAB	Abundances (Grouped) CV [%]: rrpAB	Found in Sample: F1: Sample, 1, CEA17	Found in Sample: F2: Sample, 2, CEA17	Found in Sample: F3: Sample, 3, CEA17	Found in Sample: F4: Sample, 4, CEA17	Found in Sample: F5: Sample, 1, dclAB	Found in Sample: F6: Sample, 2, dclAB	Found in Sample: F7: Sample, 3, dclAB	Found in Sample: F8: Sample, 4, dclAB	Found in Sample: F9: Sample, 1, ppdAB	Found in Sample: F10: Sample, 2, ppdAB	Found in Sample: F11: Sample, 3, ppdAB	Found in Sample: F12: Sample, 4, ppdAB	Found in Sample: F13: Sample, 1, rrpAB	Found in Sample: F14: Sample, 2, rrpAB	Found in Sample: F15: Sample, 3, rrpAB	Found in Sample: F16: Sample, 4, rrpAB
	MDNPHICEQAITTIIK	1xCarbamidomethyl [C7]	6.12427e-08	3.34147e-05	1	1	194	Q4WBR9	NAD(P)-bd_dom domain-containing protein OS=Neosartorya fumigata (strain ATCC MYA-4609 / Af293 / CBS 101355 / FGSC A1100) OX=330879 GN=AFUA_8G07050 PE=4 SV=1 UPId=UP000002530 PPId=UP000002530	Q4WBR9 [107-122]		Q4WBR9	0	1883.94	19.4	155.1	88.9	139	73.7	110.6	54	202.9	148.4	48.6	96.6	102.2	48.8	33.7	144	133.9		663104	467878	744362	409429		226484	849157	506518		443270	488914	147712	79975.3	605705	733362		1	1	1	1		1	2	1		1	1	1	1	2	1		High	High	High	High	High	3	3	3	3	3	1	0.6186	1	0.8603	0.6515	0	0	0	0	0	1	1	1	1	1	628.65	628.984	628.65	628.65	628.649	-0.64	532.31	-0.64	-0.64	-1.52	-0.0004	0.33428	-0.0004	-0.0004	-0.00096	88.3931	88.8313	88.3931	88.3931	88.5559	1.102e-06	1.293e-06	2.047e-06	1.521e-06	4.872e-07	1.738e-07	2.215e-11	1.435e-07	3.432e-09	1.251e-12	2.64	4.51	0.62	0	2589.4	1	0	343.71	343.71	32	89.41	1.02	0.894	1.25	0.949399	0.672206	0.879552	0.996643	0.979256	0.999995	61.96	81.46	83.24	116.5	94.7	104.1	84.7	60.65	59.88	41.24	63.13	High	High	High	High	High	High	High	High	High	High	High	High	High	High	High	High
	VGTEENPPIGYTVHR		5.01907e-06	3.34147e-05	1	1	117	Q4WBR9	NAD(P)-bd_dom domain-containing protein OS=Neosartorya fumigata (strain ATCC MYA-4609 / Af293 / CBS 101355 / FGSC A1100) OX=330879 GN=AFUA_8G07050 PE=4 SV=1 UPId=UP000002530 PPId=UP000002530	Q4WBR9 [221-235]		Q4WBR9	0	1668.83																																																	No Quan Values	High	High	High	High	High	3	3	3	3	3	1	0.5	1	0.8237	0.6076	0	0	0	0	0	1	1	1	1	1	556.95	556.95	556.95	556.95	556.949	0	1.62	1.62	1.62	-1.75	0	0.0009	0.0009	0.0009	-0.00097	57.8189	58.2461	58.2461	58.2461	58.2674	1.102e-06	1.293e-06	2.047e-06	1.521e-06	4.872e-07	1.612e-06	1.207e-08	2.482e-06	1.039e-07	3.725e-09	2.37	3.08	0.5	0	698.6	1	0	321.1	321.1	47																						High	High	High	High	High	High	High	High	High	High	High	High	n/a	n/a	High	High
	SLYSVLLAVPHEDK		0.00223452	0.000456956	1	1	9	Q4WBR9	NAD(P)-bd_dom domain-containing protein OS=Neosartorya fumigata (strain ATCC MYA-4609 / Af293 / CBS 101355 / FGSC A1100) OX=330879 GN=AFUA_8G07050 PE=4 SV=1 UPId=UP000002530 PPId=UP000002530	Q4WBR9 [161-174]		Q4WBR9	0	1570.85																																																	No Quan Values	High	Medium	High	Medium	High	3	3	3	3	3	1	0.157	1	0.2258	0.1991	0	0	0	0	0	1	1	1	1	1	524.287	524.287	524.287	524.287	524.287	0.08	0.07	0.07	0.07	0.07	4e-05	4e-05	4e-05	4e-05	4e-05	97.7426	97.7426	97.7426	97.7426	97.7426	3.838e-05	0.01239	0.003931	0.01084	2.952e-05	0.0001199	0.1809	0.05056	0.122	0.0001444	2.16	1.72	0.16	0	389.5	11	2.08	86.59	86.59	6																						High	n/a	n/a	n/a	n/a	n/a	n/a	High	n/a	n/a	n/a	n/a	n/a	n/a	n/a	n/a
	ALGEIYAEYPDER		0.087049	0.00697421	1	1	1	Q4WBR9	NAD(P)-bd_dom domain-containing protein OS=Neosartorya fumigata (strain ATCC MYA-4609 / Af293 / CBS 101355 / FGSC A1100) OX=330879 GN=AFUA_8G07050 PE=4 SV=1 UPId=UP000002530 PPId=UP000002530	Q4WBR9 [123-135]		Q4WBR9	0	1525.72																																																	No Quan Values	High	Low	n/a	Low	Low	2	3		3	3	1	0.1949		0.122	0.0851	0	0		0	0	1	1		1	1	763.362	509.246		509.244	509.244	0	5.13		0.75	0.7	0	0.00261		0.00038	0.00036	82.7074	27.8328		111.438	111.905	0.0002692	0.1678		0.05305	0.06594	0.001343	0.9705		0.5547	0.6917	0.47	1.18	0.2	0	168.7	10	10.3	31.73	31.73																							n/a	n/a	n/a	n/a	n/a	n/a	n/a	n/a	n/a	n/a	n/a	n/a	n/a	n/a	n/a	High
A0A8H4HQ22	Homeobox domain-containing protein OS=Neosartorya fumigata OX=746128 GN=CNMCM8057_000405 PE=4 SV=1 UPId=UP000632336 PPId=UP000002530	28	321	8	7	0	349	38	7.69	Phospho [S127(100)]	0	1	51.38	32.2	72	2423.47	44.32	0	41.563	2.3707e+07	3.39921e+07	2.80644e+07	3.17938e+07	2.51813e+07	1.74294e+07	1.55117e+07	2.27724e+07	2.48811e+07	2.37287e+07	1.98334e+07	3.16354e+07	3.37056e+07	1.85969e+07	3.51395e+07	2.4932e+07	6	4	5	5	6	6	6	7	4	4	4	5	4	2	2	3	High	High	High	High	High	High	High	High	High	High	High	High	High	High	High	High	other biological processes	nucleus	nucleic acid binding activity			A0A8H4HQ22
	Sequence	Modifications	Qvality PEP	Qvality q-value	# Protein Groups	# Proteins	# PSMs	Master Protein Accessions	Master Protein Descriptions	Positions in Master Proteins	Modifications in Master Proteins	Protein Accessions	# Missed Cleavages	Theo. MH+ [Da]	Abundances (Scaled): F1: Sample, 1, CEA17	Abundances (Scaled): F2: Sample, 2, CEA17	Abundances (Scaled): F3: Sample, 3, CEA17	Abundances (Scaled): F4: Sample, 4, CEA17	Abundances (Scaled): F5: Sample, 1, dclAB	Abundances (Scaled): F6: Sample, 2, dclAB	Abundances (Scaled): F7: Sample, 3, dclAB	Abundances (Scaled): F8: Sample, 4, dclAB	Abundances (Scaled): F9: Sample, 1, ppdAB	Abundances (Scaled): F10: Sample, 2, ppdAB	Abundances (Scaled): F11: Sample, 3, ppdAB	Abundances (Scaled): F12: Sample, 4, ppdAB	Abundances (Scaled): F13: Sample, 1, rrpAB	Abundances (Scaled): F14: Sample, 2, rrpAB	Abundances (Scaled): F15: Sample, 3, rrpAB	Abundances (Scaled): F16: Sample, 4, rrpAB	Abundance: F1: Sample, 1, CEA17	Abundance: F2: Sample, 2, CEA17	Abundance: F3: Sample, 3, CEA17	Abundance: F4: Sample, 4, CEA17	Abundance: F5: Sample, 1, dclAB	Abundance: F6: Sample, 2, dclAB	Abundance: F7: Sample, 3, dclAB	Abundance: F8: Sample, 4, dclAB	Abundance: F9: Sample, 1, ppdAB	Abundance: F10: Sample, 2, ppdAB	Abundance: F11: Sample, 3, ppdAB	Abundance: F12: Sample, 4, ppdAB	Abundance: F13: Sample, 1, rrpAB	Abundance: F14: Sample, 2, rrpAB	Abundance: F15: Sample, 3, rrpAB	Abundance: F16: Sample, 4, rrpAB	Abundances Count: F1: Sample, 1, CEA17	Abundances Count: F2: Sample, 2, CEA17	Abundances Count: F3: Sample, 3, CEA17	Abundances Count: F4: Sample, 4, CEA17	Abundances Count: F5: Sample, 1, dclAB	Abundances Count: F6: Sample, 2, dclAB	Abundances Count: F7: Sample, 3, dclAB	Abundances Count: F8: Sample, 4, dclAB	Abundances Count: F9: Sample, 1, ppdAB	Abundances Count: F10: Sample, 2, ppdAB	Abundances Count: F11: Sample, 3, ppdAB	Abundances Count: F12: Sample, 4, ppdAB	Abundances Count: F13: Sample, 1, rrpAB	Abundances Count: F14: Sample, 2, rrpAB	Abundances Count: F15: Sample, 3, rrpAB	Abundances Count: F16: Sample, 4, rrpAB	Quan Info	Confidence (by Search Engine): CHIMERYS Identification	Confidence (by Search Engine): Comet	Confidence (by Search Engine): Mascot	Confidence (by Search Engine): MS Amanda 2.0	Confidence (by Search Engine): Sequest HT	Charge (by Search Engine): CHIMERYS Identification	Charge (by Search Engine): Comet	Charge (by Search Engine): Mascot	Charge (by Search Engine): MS Amanda 2.0	Charge (by Search Engine): Sequest HT	DeltaScore (by Search Engine): CHIMERYS Identification	DeltaScore (by Search Engine): Comet	DeltaScore (by Search Engine): Mascot	DeltaScore (by Search Engine): MS Amanda 2.0	DeltaScore (by Search Engine): Sequest HT	DeltaCn (by Search Engine): CHIMERYS Identification	DeltaCn (by Search Engine): Comet	DeltaCn (by Search Engine): Mascot	DeltaCn (by Search Engine): MS Amanda 2.0	DeltaCn (by Search Engine): Sequest HT	Rank (by Search Engine): CHIMERYS Identification	Rank (by Search Engine): Comet	Rank (by Search Engine): Mascot	Rank (by Search Engine): MS Amanda 2.0	Rank (by Search Engine): Sequest HT	m/z [Da] (by Search Engine): CHIMERYS Identification	m/z [Da] (by Search Engine): Comet	m/z [Da] (by Search Engine): Mascot	m/z [Da] (by Search Engine): MS Amanda 2.0	m/z [Da] (by Search Engine): Sequest HT	DeltaM [ppm] (by Search Engine): CHIMERYS Identification	DeltaM [ppm] (by Search Engine): Comet	DeltaM [ppm] (by Search Engine): Mascot	DeltaM [ppm] (by Search Engine): MS Amanda 2.0	DeltaM [ppm] (by Search Engine): Sequest HT	Deltam/z [Da] (by Search Engine): CHIMERYS Identification	Deltam/z [Da] (by Search Engine): Comet	Deltam/z [Da] (by Search Engine): Mascot	Deltam/z [Da] (by Search Engine): MS Amanda 2.0	Deltam/z [Da] (by Search Engine): Sequest HT	RT [min] (by Search Engine): CHIMERYS Identification	RT [min] (by Search Engine): Comet	RT [min] (by Search Engine): Mascot	RT [min] (by Search Engine): MS Amanda 2.0	RT [min] (by Search Engine): Sequest HT	Percolator q-Value (by Search Engine): CHIMERYS Identification	Percolator q-Value (by Search Engine): Comet	Percolator q-Value (by Search Engine): Mascot	Percolator q-Value (by Search Engine): MS Amanda 2.0	Percolator q-Value (by Search Engine): Sequest HT	Percolator PEP (by Search Engine): CHIMERYS Identification	Percolator PEP (by Search Engine): Comet	Percolator PEP (by Search Engine): Mascot	Percolator PEP (by Search Engine): MS Amanda 2.0	Percolator PEP (by Search Engine): Sequest HT	XCorr (by Search Engine): Sequest HT	Comet XCorr (by Search Engine): Comet	Comet DeltaCn Score (by Search Engine): Comet	Comet DeltaCnStar Score (by Search Engine): Comet	Comet SpScore Score (by Search Engine): Comet	Comet SpRank Score (by Search Engine): Comet	Comet Expect Score (by Search Engine): Comet	Amanda Score (by Search Engine): MS Amanda 2.0	CharmeRT Combined Score (by Search Engine): MS Amanda 2.0	Ions Score (by Search Engine): Mascot	Top Apex RT [min]	Abundance Ratio: (dclAB) / (CEA17)	Abundance Ratio: (ppdAB) / (CEA17)	Abundance Ratio: (rrpAB) / (CEA17)	Abundance Ratio P-Value: (dclAB) / (CEA17)	Abundance Ratio P-Value: (ppdAB) / (CEA17)	Abundance Ratio P-Value: (rrpAB) / (CEA17)	Abundance Ratio Adj. P-Value: (dclAB) / (CEA17)	Abundance Ratio Adj. P-Value: (ppdAB) / (CEA17)	Abundance Ratio Adj. P-Value: (rrpAB) / (CEA17)	Abundance Ratio Variability [%]: (dclAB) / (CEA17)	Abundance Ratio Variability [%]: (ppdAB) / (CEA17)	Abundance Ratio Variability [%]: (rrpAB) / (CEA17)	Abundances (Grouped): CEA17	Abundances (Grouped): dclAB	Abundances (Grouped): ppdAB	Abundances (Grouped): rrpAB	Abundances (Grouped) CV [%]: CEA17	Abundances (Grouped) CV [%]: dclAB	Abundances (Grouped) CV [%]: ppdAB	Abundances (Grouped) CV [%]: rrpAB	Found in Sample: F1: Sample, 1, CEA17	Found in Sample: F2: Sample, 2, CEA17	Found in Sample: F3: Sample, 3, CEA17	Found in Sample: F4: Sample, 4, CEA17	Found in Sample: F5: Sample, 1, dclAB	Found in Sample: F6: Sample, 2, dclAB	Found in Sample: F7: Sample, 3, dclAB	Found in Sample: F8: Sample, 4, dclAB	Found in Sample: F9: Sample, 1, ppdAB	Found in Sample: F10: Sample, 2, ppdAB	Found in Sample: F11: Sample, 3, ppdAB	Found in Sample: F12: Sample, 4, ppdAB	Found in Sample: F13: Sample, 1, rrpAB	Found in Sample: F14: Sample, 2, rrpAB	Found in Sample: F15: Sample, 3, rrpAB	Found in Sample: F16: Sample, 4, rrpAB
	MAISYASGLSADHTQSLPSFR		2.6551e-06	3.34147e-05	1	1	18	A0A8H4HQ22	Homeobox domain-containing protein OS=Neosartorya fumigata OX=746128 GN=CNMCM8057_000405 PE=4 SV=1 UPId=UP000632336 PPId=UP000002530	A0A8H4HQ22 [14-34]		A0A8H4HQ22	0	2239.08	150.6	50.8	66.8	72	107.8	201.5	337.2	226.7	76.6	58.4	56.3	47.6	31.7	37	43	36	219079	87161.5	141093		240073	366169	567796	380557	104839		103733	91318.5	38478.9				2	1	1		2	3	3	3	3		3	2	1					High	Medium	n/a	High	High	3	3		3	3	1	0.189		0.2656		0	0		0	0.0256	1	1		1	2	747.032	747.032		747.032	747.032	0	0.36		0.36	0.36	0	0.00027		0.00027	0.00027	92.5662	92.7162		92.7162	92.7162	1.102e-06	0.01128		0.006698	0.002006	3.228e-07	0.1597		0.07772	0.01998	0.76	1.27	0.19	0	53.6	10	3.02	66.07	66.07		93.37	3.532	0.746	0.567	0.123701	0.464322	0.515867	0.490073	0.913046	0.932713	40.87	35.6	26.48	73.6	226.8	60.9	38.7	52.42	43.22	20.39	12.66	Peak Found	Peak Found	Peak Found	n/a	High	High	High	High	Peak Found	n/a	High	Peak Found	Peak Found	n/a	n/a	n/a
	ELLPPHLHDEIESGSYLSSR		3.46051e-05	3.34147e-05	1	1	18	A0A8H4HQ22	Homeobox domain-containing protein OS=Neosartorya fumigata OX=746128 GN=CNMCM8057_000405 PE=4 SV=1 UPId=UP000632336 PPId=UP000002530	A0A8H4HQ22 [35-54]		A0A8H4HQ22	0	2279.13																																																	No Quan Values	High	n/a	n/a	n/a	Low	3				5	1				0.0759	0				0	1				1	760.382				456.631	0				-2.95	0				-0.00134	87.0925				56.3392	1.102e-06				0.1663	3.295e-06				0.7797	2.37																															High	n/a	High	High	High	High	n/a	High	n/a	n/a	High	High	n/a	n/a	n/a	High
	GNLPKPVTDILR		0.000994668	0.000205516	1	1	139	A0A8H4HQ22	Homeobox domain-containing protein OS=Neosartorya fumigata OX=746128 GN=CNMCM8057_000405 PE=4 SV=1 UPId=UP000632336 PPId=UP000002530	A0A8H4HQ22 [253-264]		A0A8H4HQ22	0	1322.78	130.1	108.2	31.9	54.1	71.4	95.5	43.9	56.1	139	103.5	104.2	8.5	163	285.8	132.3	72.4	4.00389e+06	3.92654e+06	1.42727e+06	2.45861e+06	3.36547e+06	3.66993e+06	1.56298e+06	1.99408e+06	4.02724e+06	3.30407e+06		344816	4.18776e+06	5.74954e+06	4.7237e+06	3.36661e+06	5	5	2	3	3	5	4	3	5	3		1	5	5	5	4		High	High	High	High	High	3	3	3	3	3	1	0.5833	1	0.7576	0.6325	0	0	0	0	0	1	1	1	1	1	441.597	441.597	441.597	441.597	441.597	-1.21	-1.35	-1.35	-1.35	-1.35	-0.00053	-0.0006	-0.0006	-0.0006	-0.0006	77.9968	77.9733	77.9733	77.9733	77.9733	3.666e-05	1.293e-06	1.357e-05	1.521e-06	4.872e-07	0.0001108	2.848e-05	8.726e-05	1.513e-05	1.013e-06	3.02	2.28	0.58	0	582.6	1	0.02	261.68	261.68	29	78.85	0.957	1.011	1.88	0.952249	0.949177	0.419893	0.996869	0.999975	0.883104	28.77	66.87	54.67	78.4	64.8	106.4	150.4	56.43	33.32	63.12	54.99	High	High	High	High	High	High	Peak Found	Peak Found	High	High	High	Peak Found	High	High	High	High
	TEAYPVQEFR		0.00175655	0.000401769	1	1	16	A0A8H4HQ22	Homeobox domain-containing protein OS=Neosartorya fumigata OX=746128 GN=CNMCM8057_000405 PE=4 SV=1 UPId=UP000632336 PPId=UP000002530	A0A8H4HQ22 [160-169]		A0A8H4HQ22	0	1239.6	123.2	134.8	72.6	137.4	264.4	186.8	182.8	144.3					86.4	78.6	47.1	141.6	935782							1.26421e+06					547419				1							1					1					High	n/a	n/a	n/a	Low	2				3	1				0.202	0				0	1				1	620.304				413.874	0				4.9	0				0.00202	67.3339				16.5422	3.209e-05				0.2256	0.0001008				0.8035	0.99										67.29	1.724	0.001	0.674	0.462391	1e-17	0.558445	0.910213	1.38778e-16	0.948316	47.1	0	14.55	130.2	186.6		83.2	25.83	25.88		44.48	Peak Found	n/a	n/a	High	High	High	High	High	High	High	High	High	Peak Found	n/a	n/a	n/a
	DLQAIPDCSLK	1xCarbamidomethyl [C8]	0.00353289	0.000550773	1	1	82	A0A8H4HQ22	Homeobox domain-containing protein OS=Neosartorya fumigata OX=746128 GN=CNMCM8057_000405 PE=4 SV=1 UPId=UP000632336 PPId=UP000002530	A0A8H4HQ22 [135-145]		A0A8H4HQ22	0	1259.63	85.3	149.4	99.4	101.2	42.9	35.5	42	58.1	126.7	102.9	81.6	126.1	203.9	115.6	154.3	75.1	1.44984e+07	29931082	24530211	25403315	11153260	7.52683e+06	8.25889e+06	1.13915e+07	20271411	18140243	17548861	28290690	28931949	12847336	30415774	19289107	3	3	3	3	3	3	3	3	3	3	3	3	3	3	3	3		High	Low	Low	High	High	2	2	3	2	2	1	0.022	1	1	0.2521	0	0	0	0	0	1	1	1	1	1	630.319	630.329	420.551	630.319	630.319	0	17.18	6.99	0.83	0.32	0	0.01082	0.00294	0.00053	0.0002	80.0897	136.753	68.1427	79.9367	80.0119	5.452e-05	0.2837	0.06238	0.007011	2.828e-05	0.000163	0.9865	0.7694	0.08124	0.0001319	1.19	0.91	0.03	0	91.7	21	7.02	103.74	103.74	5	81.34	0.461	1.011	1.096	0.0562032	0.984462	0.799499	0.281972	0.999975	0.995935	21.36	40.88	54.76	102.8	43.5	116.8	136.9	25.71	21.47	19.73	40.05	High	High	High	High	High	High	High	High	High	High	High	High	Peak Found	Peak Found	Peak Found	High
	GPSPILPSIR		0.00624229	0.000862497	1	1	20	A0A8H4HQ22	Homeobox domain-containing protein OS=Neosartorya fumigata OX=746128 GN=CNMCM8057_000405 PE=4 SV=1 UPId=UP000632336 PPId=UP000002530	A0A8H4HQ22 [125-134]		A0A8H4HQ22	0	1036.61	58.7	94.5	65	107.8	156.2	108.6	104.5	86.2	198.2	204	238.4	177.9							576159	972828	1.46092e+06	828899	739002	607818											1	1	1	1	1	1										High	Low	n/a	n/a	High	2	2			2	1	0.0682			0.3982	0	0			0	1	1			1	518.811	519.813			518.811	0	1932.65			-0.94	0	1.00171			-0.00049	79.0477	124.393			79.1081	7.728e-05	0.4894			8.831e-05	0.000232	1			0.000624	1.13	0.44	0.08	0	14.2	19	8.25				80.14	1.36	2.7	0.001	0.693161	0.353877	1e-17	0.970779	0.834867	1.29237e-16	44.12	45.24	0	81.2	110.4	208.4		28.82	26.19	12.27		High	High	High	Peak Found	High	High	High	High	High	High	High	High	n/a	n/a	n/a	High
	LPGNGVQSAAAR		0.0125809	0.00152366	1	1	13	A0A8H4HQ22	Homeobox domain-containing protein OS=Neosartorya fumigata OX=746128 GN=CNMCM8057_000405 PE=4 SV=1 UPId=UP000632336 PPId=UP000002530	A0A8H4HQ22 [113-124]		A0A8H4HQ22	0	1140.61	112.7	2.9	69.8	103.7	204.2	209.4	123.5	196.4	37	50.1	81.5	88.9	81.3	98	30.7	110	1.54412e+06	47276.5	1.38963e+06	2.09906e+06	4.2838e+06	3.58352e+06	1.95893e+06	3.10664e+06	477639	711570	1.41274e+06	1.60756e+06				2.27633e+06	3	1	4	5	5	5	5	5	3	3	4	5				5		High	High	n/a	n/a	Low	2	2			3	1	0.2815			0.0833	0	0			0	1	1			1	570.81	571.302			380.877	0	863.9			3.14	0	0.49268			0.0012	41.4363	41.5338			38.8377	0.00684	6.434e-05			0.06571	0.07285	0.0004788			0.5238	0.96	1.35	0.28	0	454.4	1	0.76				44.49	1.853	1	0.875	0.385953	0.757924	0.758675	0.861349	0.990833	0.992845	5.04	82.14	87.95	77.6	182.7	58.3	81.4	68.86	21.96	38.54	43.67	High	Peak Found	High	Peak Found	High	High	High	High	Peak Found	Peak Found	Peak Found	Peak Found	n/a	n/a	n/a	High
	GPSPILPSIR	1xPhospho [S3(100)]	0.126359	0.00978325	1	1	15	A0A8H4HQ22	Homeobox domain-containing protein OS=Neosartorya fumigata OX=746128 GN=CNMCM8057_000405 PE=4 SV=1 UPId=UP000632336 PPId=UP000002530	A0A8H4HQ22 [125-134]	A0A8H4HQ22 1xPhospho [S127(100)]	A0A8H4HQ22	0	1116.58	224.8	31.2	25	52.2	274.1	104.5	187.9	313.1	108.3	136.1	54.5	88.5					2.50565e+06			859944	4.67782e+06	1.45406e+06	2.42409e+06	4.0276e+06		1.57284e+06	768106	1.30097e+06					3			1	3	1	3	3		3	1	2						n/a	n/a	n/a	n/a	High					2					0.489					0					1					558.794					-0.05					-3e-05					94.8007					0.0001182					0.0006602	1.82										95.84	4.483	1.921	0.001	0.0525502	0.44457	1e-17	0.268162	0.901715	1.29237e-16	75.17	65.5	0	44.2	248.6	107.2		114.1	42.32	35.45		High	n/a	n/a	Peak Found	High	High	Peak Found	High	n/a	Peak Found	Peak Found	High	n/a	n/a	n/a	n/a
Q4X234	Competence/damage-inducible protein CinA, putative OS=Neosartorya fumigata (strain ATCC MYA-4609 / Af293 / CBS 101355 / FGSC A1100) OX=330879 GN=AFUA_2G07840 PE=4 SV=1 UPId=UP000002530 PPId=UP000002530	54	321	7	6	0	173	18.2	7.39		0	0	80.04	10.5	21	1526.65	57.27	0	34.949	3.1738e+06	4.03341e+06	2.72496e+06	4.9475e+06	6.61792e+06	5.14796e+06	2.69226e+06	3.6583e+06	2928871	3.6888e+06	4.85427e+06	7.23107e+06	1.91357e+06		4.42504e+06	4.14058e+06	2	2	1	2	2	2	1	1	1	2	2	2	2		2	1	High	High	High	High	High	High	High	High	High	High	High	High	Peak Found	n/a	High	High				Pf02464	3513193	afm:AFUA_2G07840; Q4X234
	Sequence	Modifications	Qvality PEP	Qvality q-value	# Protein Groups	# Proteins	# PSMs	Master Protein Accessions	Master Protein Descriptions	Positions in Master Proteins	Modifications in Master Proteins	Protein Accessions	# Missed Cleavages	Theo. MH+ [Da]	Abundances (Scaled): F1: Sample, 1, CEA17	Abundances (Scaled): F2: Sample, 2, CEA17	Abundances (Scaled): F3: Sample, 3, CEA17	Abundances (Scaled): F4: Sample, 4, CEA17	Abundances (Scaled): F5: Sample, 1, dclAB	Abundances (Scaled): F6: Sample, 2, dclAB	Abundances (Scaled): F7: Sample, 3, dclAB	Abundances (Scaled): F8: Sample, 4, dclAB	Abundances (Scaled): F9: Sample, 1, ppdAB	Abundances (Scaled): F10: Sample, 2, ppdAB	Abundances (Scaled): F11: Sample, 3, ppdAB	Abundances (Scaled): F12: Sample, 4, ppdAB	Abundances (Scaled): F13: Sample, 1, rrpAB	Abundances (Scaled): F14: Sample, 2, rrpAB	Abundances (Scaled): F15: Sample, 3, rrpAB	Abundances (Scaled): F16: Sample, 4, rrpAB	Abundance: F1: Sample, 1, CEA17	Abundance: F2: Sample, 2, CEA17	Abundance: F3: Sample, 3, CEA17	Abundance: F4: Sample, 4, CEA17	Abundance: F5: Sample, 1, dclAB	Abundance: F6: Sample, 2, dclAB	Abundance: F7: Sample, 3, dclAB	Abundance: F8: Sample, 4, dclAB	Abundance: F9: Sample, 1, ppdAB	Abundance: F10: Sample, 2, ppdAB	Abundance: F11: Sample, 3, ppdAB	Abundance: F12: Sample, 4, ppdAB	Abundance: F13: Sample, 1, rrpAB	Abundance: F14: Sample, 2, rrpAB	Abundance: F15: Sample, 3, rrpAB	Abundance: F16: Sample, 4, rrpAB	Abundances Count: F1: Sample, 1, CEA17	Abundances Count: F2: Sample, 2, CEA17	Abundances Count: F3: Sample, 3, CEA17	Abundances Count: F4: Sample, 4, CEA17	Abundances Count: F5: Sample, 1, dclAB	Abundances Count: F6: Sample, 2, dclAB	Abundances Count: F7: Sample, 3, dclAB	Abundances Count: F8: Sample, 4, dclAB	Abundances Count: F9: Sample, 1, ppdAB	Abundances Count: F10: Sample, 2, ppdAB	Abundances Count: F11: Sample, 3, ppdAB	Abundances Count: F12: Sample, 4, ppdAB	Abundances Count: F13: Sample, 1, rrpAB	Abundances Count: F14: Sample, 2, rrpAB	Abundances Count: F15: Sample, 3, rrpAB	Abundances Count: F16: Sample, 4, rrpAB	Quan Info	Confidence (by Search Engine): CHIMERYS Identification	Confidence (by Search Engine): Comet	Confidence (by Search Engine): Mascot	Confidence (by Search Engine): MS Amanda 2.0	Confidence (by Search Engine): Sequest HT	Charge (by Search Engine): CHIMERYS Identification	Charge (by Search Engine): Comet	Charge (by Search Engine): Mascot	Charge (by Search Engine): MS Amanda 2.0	Charge (by Search Engine): Sequest HT	DeltaScore (by Search Engine): CHIMERYS Identification	DeltaScore (by Search Engine): Comet	DeltaScore (by Search Engine): Mascot	DeltaScore (by Search Engine): MS Amanda 2.0	DeltaScore (by Search Engine): Sequest HT	DeltaCn (by Search Engine): CHIMERYS Identification	DeltaCn (by Search Engine): Comet	DeltaCn (by Search Engine): Mascot	DeltaCn (by Search Engine): MS Amanda 2.0	DeltaCn (by Search Engine): Sequest HT	Rank (by Search Engine): CHIMERYS Identification	Rank (by Search Engine): Comet	Rank (by Search Engine): Mascot	Rank (by Search Engine): MS Amanda 2.0	Rank (by Search Engine): Sequest HT	m/z [Da] (by Search Engine): CHIMERYS Identification	m/z [Da] (by Search Engine): Comet	m/z [Da] (by Search Engine): Mascot	m/z [Da] (by Search Engine): MS Amanda 2.0	m/z [Da] (by Search Engine): Sequest HT	DeltaM [ppm] (by Search Engine): CHIMERYS Identification	DeltaM [ppm] (by Search Engine): Comet	DeltaM [ppm] (by Search Engine): Mascot	DeltaM [ppm] (by Search Engine): MS Amanda 2.0	DeltaM [ppm] (by Search Engine): Sequest HT	Deltam/z [Da] (by Search Engine): CHIMERYS Identification	Deltam/z [Da] (by Search Engine): Comet	Deltam/z [Da] (by Search Engine): Mascot	Deltam/z [Da] (by Search Engine): MS Amanda 2.0	Deltam/z [Da] (by Search Engine): Sequest HT	RT [min] (by Search Engine): CHIMERYS Identification	RT [min] (by Search Engine): Comet	RT [min] (by Search Engine): Mascot	RT [min] (by Search Engine): MS Amanda 2.0	RT [min] (by Search Engine): Sequest HT	Percolator q-Value (by Search Engine): CHIMERYS Identification	Percolator q-Value (by Search Engine): Comet	Percolator q-Value (by Search Engine): Mascot	Percolator q-Value (by Search Engine): MS Amanda 2.0	Percolator q-Value (by Search Engine): Sequest HT	Percolator PEP (by Search Engine): CHIMERYS Identification	Percolator PEP (by Search Engine): Comet	Percolator PEP (by Search Engine): Mascot	Percolator PEP (by Search Engine): MS Amanda 2.0	Percolator PEP (by Search Engine): Sequest HT	XCorr (by Search Engine): Sequest HT	Comet XCorr (by Search Engine): Comet	Comet DeltaCn Score (by Search Engine): Comet	Comet DeltaCnStar Score (by Search Engine): Comet	Comet SpScore Score (by Search Engine): Comet	Comet SpRank Score (by Search Engine): Comet	Comet Expect Score (by Search Engine): Comet	Amanda Score (by Search Engine): MS Amanda 2.0	CharmeRT Combined Score (by Search Engine): MS Amanda 2.0	Ions Score (by Search Engine): Mascot	Top Apex RT [min]	Abundance Ratio: (dclAB) / (CEA17)	Abundance Ratio: (ppdAB) / (CEA17)	Abundance Ratio: (rrpAB) / (CEA17)	Abundance Ratio P-Value: (dclAB) / (CEA17)	Abundance Ratio P-Value: (ppdAB) / (CEA17)	Abundance Ratio P-Value: (rrpAB) / (CEA17)	Abundance Ratio Adj. P-Value: (dclAB) / (CEA17)	Abundance Ratio Adj. P-Value: (ppdAB) / (CEA17)	Abundance Ratio Adj. P-Value: (rrpAB) / (CEA17)	Abundance Ratio Variability [%]: (dclAB) / (CEA17)	Abundance Ratio Variability [%]: (ppdAB) / (CEA17)	Abundance Ratio Variability [%]: (rrpAB) / (CEA17)	Abundances (Grouped): CEA17	Abundances (Grouped): dclAB	Abundances (Grouped): ppdAB	Abundances (Grouped): rrpAB	Abundances (Grouped) CV [%]: CEA17	Abundances (Grouped) CV [%]: dclAB	Abundances (Grouped) CV [%]: ppdAB	Abundances (Grouped) CV [%]: rrpAB	Found in Sample: F1: Sample, 1, CEA17	Found in Sample: F2: Sample, 2, CEA17	Found in Sample: F3: Sample, 3, CEA17	Found in Sample: F4: Sample, 4, CEA17	Found in Sample: F5: Sample, 1, dclAB	Found in Sample: F6: Sample, 2, dclAB	Found in Sample: F7: Sample, 3, dclAB	Found in Sample: F8: Sample, 4, dclAB	Found in Sample: F9: Sample, 1, ppdAB	Found in Sample: F10: Sample, 2, ppdAB	Found in Sample: F11: Sample, 3, ppdAB	Found in Sample: F12: Sample, 4, ppdAB	Found in Sample: F13: Sample, 1, rrpAB	Found in Sample: F14: Sample, 2, rrpAB	Found in Sample: F15: Sample, 3, rrpAB	Found in Sample: F16: Sample, 4, rrpAB
	NTLQPTYTVAESGTAGPTGGATR		6.08027e-06	3.34147e-05	1	1	17	Q4X234	Competence/damage-inducible protein CinA, putative OS=Neosartorya fumigata (strain ATCC MYA-4609 / Af293 / CBS 101355 / FGSC A1100) OX=330879 GN=AFUA_2G07840 PE=4 SV=1 UPId=UP000002530 PPId=UP000002530	Q4X234 [96-118]		Q4X234	0	2250.1																																																	No Quan Values	High	High	High	High	High	3	3	3	3	3	1	0.2659	1	0.7063	0.375	0	0	0	0	0	1	1	1	1	1	750.705	750.706	750.706	750.706	750.706	0	1.23	1.23	1.23	1.23	0	0.00092	0.00092	0.00092	0.00092	72.4643	72.2092	72.2092	72.2092	72.2092	1.102e-06	1.341e-05	7.731e-06	2.093e-05	4.872e-07	6.826e-07	6.866e-05	1.48e-05	8.35e-05	1.083e-07	2.72	2.52	0.27	0	293.6	1	0.06	233.4	233.4	11																						n/a	n/a	High	n/a	n/a	High	n/a	n/a	n/a	High	High	n/a	n/a	n/a	n/a	n/a
	SRGETISVAETAAGGIISACLLSR	1xCarbamidomethyl [C20]	8.35711e-06	3.34147e-05	1	1	15	Q4X234	Competence/damage-inducible protein CinA, putative OS=Neosartorya fumigata (strain ATCC MYA-4609 / Af293 / CBS 101355 / FGSC A1100) OX=330879 GN=AFUA_2G07840 PE=4 SV=1 UPId=UP000002530 PPId=UP000002530	Q4X234 [23-46]		Q4X234	1	2419.26																																																	No Quan Values	High	Low	n/a	Low	High	3	3		3	3	1	0.0805		0.2622	0.0089	0	0		0	0	1	1		1	1	807.092	807.418		807.086	807.093	0	403.9		-6.63	1.05	0	0.32572		-0.00534	0.00085	104.79	122.112		116.258	105.223	1.102e-06	0.344		0.4367	0.0001137	9.114e-07	0.9865		0.9643	0.0008723	1.12	1.49	0.08	0	168.4	5	1.56	58.38	58.38																							n/a	n/a	n/a	High	High	High	High	n/a	High	n/a	n/a	High	n/a	n/a	n/a	High
	TPGYVALAVSTPQGTFTR		0.00013875	9.03871e-05	1	1	46	Q4X234	Competence/damage-inducible protein CinA, putative OS=Neosartorya fumigata (strain ATCC MYA-4609 / Af293 / CBS 101355 / FGSC A1100) OX=330879 GN=AFUA_2G07840 PE=4 SV=1 UPId=UP000002530 PPId=UP000002530	Q4X234 [121-138]		Q4X234	0	1865.98																																																	No Quan Values	High	n/a	High	High	High	3		3	3	3	1		1	0.6666	0.5572	0		0	0	0	1		1	1	1	622.664		622.664	622.664	622.664	0.24		0.24	0.24	0.24	0.00015		0.00015	0.00015	0.00015	96.2029		96.2029	96.2029	96.2029	1.874e-06		3.671e-06	1.521e-06	4.872e-07	1.164e-05		8.173e-06	1.693e-05	6.497e-07	4.02							246.14	246.14	17																						n/a	n/a	High	High	High	High	High	High	High	High	High	High	n/a	n/a	n/a	High
	NMVVFAEEALK		0.000679707	0.000155703	1	1	96	Q4X234	Competence/damage-inducible protein CinA, putative OS=Neosartorya fumigata (strain ATCC MYA-4609 / Af293 / CBS 101355 / FGSC A1100) OX=330879 GN=AFUA_2G07840 PE=4 SV=1 UPId=UP000002530 PPId=UP000002530	Q4X234 [151-161]		Q4X234	0	1250.64	99.4	94.7	88.4	72.7	158	142.5	109.6	149.3	146.6	84.3	128.6	82.3	17.7	83.3	88.3	54.3	2.11116e+06	2.3684e+06	2.72496e+06	2280774	5136840	3777907	2.69226e+06	3.6583e+06	2928871	1.85543e+06	3.45495e+06	2.30637e+06	313301		2.1741e+06		2	3	3	2	3	3	3	3	3	2	2	2	1		2			High	Low	n/a	High	High	2	3		2	2	1	0.1961		0.4785	0.3757	0	0		0	0	1	1		1	1	625.826	418.561		625.826	625.826	0	2416.94		-0.51	-0.51	0	1.00758		-0.00032	-0.00032	97.9808	69.0091		97.2126	97.2126	1.847e-05	0.324		1.252e-05	4.872e-07	4.791e-05	0.9865		5.211e-05	1.952e-05	1.73	1.53	0.2	0	764.9	1	2.02	192.85	192.85		98.35	1.547	1.283	0.81	0.568511	0.884374	0.700545	0.946018	0.998725	0.984093	16.78	20.97	20.37	89.5	142.8	101.9	65.8	13.09	15.13	29.17	53.34	High	High	High	High	High	High	High	High	High	High	High	High	Peak Found	n/a	High	High
	GGVTLYTLESR		0.0052432	0.00078021	1	1	70	Q4X234	Competence/damage-inducible protein CinA, putative OS=Neosartorya fumigata (strain ATCC MYA-4609 / Af293 / CBS 101355 / FGSC A1100) OX=330879 GN=AFUA_2G07840 PE=4 SV=1 UPId=UP000002530 PPId=UP000002530	Q4X234 [55-65]		Q4X234	0	1195.63	65.2	86.7	117.1	110.9	59.4	67.4	56	77.1	67.9	108.5	67.9	229.2	117.7	81.5	119.2	168.3	1.06263e+06	1.66501e+06		2.66673e+06	1.48108e+06	1.37005e+06				1.83337e+06	1.39932e+06	4924694	1600272		2.25093e+06	4.14058e+06	1	1		1	1	1				1	1	1	1		1	1		High	High	n/a	High	High	2	2		2	2	1	0.2598		0.2046	0.3873	0	0		0	0	1	1		1	1	598.319	598.308		598.319	598.321	0	-18.83		-1.27	2.69	0	-0.01126		-0.00076	0.00161	78.8091	79.3496		80.1313	79.4297	7.023e-05	0.00226		0.002675	9.549e-07	0.0002083	0.02792		0.03006	2.155e-05	1.42	1.28	0.26	0	366.2	6	0.79	87.14	87.14		80.75	0.735	1.141	1.243	0.640368	0.990059	0.875365	0.962047	0.999975	0.999995	18.54	43.63	34.51	107.3	69.2	93.9	129.6	25.03	14.44	64.46	29.29	High	High	High	High	High	High	High	High	High	Peak Found	High	High	Peak Found	n/a	Peak Found	High
	EVVDLLK		0.029946	0.00297573	1	1	69	Q4X234	Competence/damage-inducible protein CinA, putative OS=Neosartorya fumigata (strain ATCC MYA-4609 / Af293 / CBS 101355 / FGSC A1100) OX=330879 GN=AFUA_2G07840 PE=4 SV=1 UPId=UP000002530 PPId=UP000002530	Q4X234 [16-22]		Q4X234	0	815.487																																																	No Quan Values	High	High	High	High	High	2	2	2	2	2	1	0.3737	0.7222	0.3633	0.3714	0	0	0	0	0	1	1	1	1	1	408.247	408.247	408.247	408.247	408.247	0	0.41	0.41	0.41	-0.05	0	0.00017	0.00017	0.00017	-2e-05	75.9531	75.6773	75.6773	75.6773	75.1681	0.0007463	0.0006422	0.000354	0.0007331	0.0007341	0.005303	0.007076	0.003669	0.007469	0.00563	1.4	0.99	0.37	0	393.9	1	1.77	144.67	144.67	18																						High	High	High	n/a	High	High	High	High	High	High	High	High	n/a	n/a	n/a	High
	NMVVFAEEALK	1xOxidation [M2]	0.0855793	0.00687999	1	1	8	Q4X234	Competence/damage-inducible protein CinA, putative OS=Neosartorya fumigata (strain ATCC MYA-4609 / Af293 / CBS 101355 / FGSC A1100) OX=330879 GN=AFUA_2G07840 PE=4 SV=1 UPId=UP000002530 PPId=UP000002530	Q4X234 [151-161]		Q4X234	0	1266.64																																																	No Quan Values	High	Low	n/a	n/a	Low	2	2			3	1				0.25	0	0.0395			0	1	2			1	633.824	634.835			422.888	0	1597.05			8.51	0	1.01145			0.00359	79.3891	101.694			19.6633	0.0002667	0.3622			0.4134	0.001324	0.987			0.9093	0.72	0.73	0.03	0	83.1	35	38.6																									n/a	n/a	n/a	n/a	High	High	n/a	n/a	n/a	High	n/a	n/a	n/a	n/a	n/a	n/a
Q4WKD0	pyridoxal kinase OS=Neosartorya fumigata (strain ATCC MYA-4609 / Af293 / CBS 101355 / FGSC A1100) OX=330879 GN=AFUA_1G02900 PE=3 SV=1 UPId=UP000002530 PPId=UP000002530	16	320	4	4	0	356	39	5.4		0	0	85.37	16.18	0	1688.51	22.47	0	18.994	4.42614e+06		3.81645e+06	3695583	4925543	3.68393e+06	3.64765e+06	4.96683e+06	3.64332e+06	3362707	4066663	4.87426e+06	1.17298e+06		3446418	4.67957e+06	1		1	1	1	1	1	1	1	1	1	1	1		1	1	High	High	High	High	High	High	High	High	High	High	High	High	High	High	High	High	other metabolic processes	cytosol	kinase activity	Pf08543	3507818	afm:AFUA_1G02900; Q4WKD0
	Sequence	Modifications	Qvality PEP	Qvality q-value	# Protein Groups	# Proteins	# PSMs	Master Protein Accessions	Master Protein Descriptions	Positions in Master Proteins	Modifications in Master Proteins	Protein Accessions	# Missed Cleavages	Theo. MH+ [Da]	Abundances (Scaled): F1: Sample, 1, CEA17	Abundances (Scaled): F2: Sample, 2, CEA17	Abundances (Scaled): F3: Sample, 3, CEA17	Abundances (Scaled): F4: Sample, 4, CEA17	Abundances (Scaled): F5: Sample, 1, dclAB	Abundances (Scaled): F6: Sample, 2, dclAB	Abundances (Scaled): F7: Sample, 3, dclAB	Abundances (Scaled): F8: Sample, 4, dclAB	Abundances (Scaled): F9: Sample, 1, ppdAB	Abundances (Scaled): F10: Sample, 2, ppdAB	Abundances (Scaled): F11: Sample, 3, ppdAB	Abundances (Scaled): F12: Sample, 4, ppdAB	Abundances (Scaled): F13: Sample, 1, rrpAB	Abundances (Scaled): F14: Sample, 2, rrpAB	Abundances (Scaled): F15: Sample, 3, rrpAB	Abundances (Scaled): F16: Sample, 4, rrpAB	Abundance: F1: Sample, 1, CEA17	Abundance: F2: Sample, 2, CEA17	Abundance: F3: Sample, 3, CEA17	Abundance: F4: Sample, 4, CEA17	Abundance: F5: Sample, 1, dclAB	Abundance: F6: Sample, 2, dclAB	Abundance: F7: Sample, 3, dclAB	Abundance: F8: Sample, 4, dclAB	Abundance: F9: Sample, 1, ppdAB	Abundance: F10: Sample, 2, ppdAB	Abundance: F11: Sample, 3, ppdAB	Abundance: F12: Sample, 4, ppdAB	Abundance: F13: Sample, 1, rrpAB	Abundance: F14: Sample, 2, rrpAB	Abundance: F15: Sample, 3, rrpAB	Abundance: F16: Sample, 4, rrpAB	Abundances Count: F1: Sample, 1, CEA17	Abundances Count: F2: Sample, 2, CEA17	Abundances Count: F3: Sample, 3, CEA17	Abundances Count: F4: Sample, 4, CEA17	Abundances Count: F5: Sample, 1, dclAB	Abundances Count: F6: Sample, 2, dclAB	Abundances Count: F7: Sample, 3, dclAB	Abundances Count: F8: Sample, 4, dclAB	Abundances Count: F9: Sample, 1, ppdAB	Abundances Count: F10: Sample, 2, ppdAB	Abundances Count: F11: Sample, 3, ppdAB	Abundances Count: F12: Sample, 4, ppdAB	Abundances Count: F13: Sample, 1, rrpAB	Abundances Count: F14: Sample, 2, rrpAB	Abundances Count: F15: Sample, 3, rrpAB	Abundances Count: F16: Sample, 4, rrpAB	Quan Info	Confidence (by Search Engine): CHIMERYS Identification	Confidence (by Search Engine): Comet	Confidence (by Search Engine): Mascot	Confidence (by Search Engine): MS Amanda 2.0	Confidence (by Search Engine): Sequest HT	Charge (by Search Engine): CHIMERYS Identification	Charge (by Search Engine): Comet	Charge (by Search Engine): Mascot	Charge (by Search Engine): MS Amanda 2.0	Charge (by Search Engine): Sequest HT	DeltaScore (by Search Engine): CHIMERYS Identification	DeltaScore (by Search Engine): Comet	DeltaScore (by Search Engine): Mascot	DeltaScore (by Search Engine): MS Amanda 2.0	DeltaScore (by Search Engine): Sequest HT	DeltaCn (by Search Engine): CHIMERYS Identification	DeltaCn (by Search Engine): Comet	DeltaCn (by Search Engine): Mascot	DeltaCn (by Search Engine): MS Amanda 2.0	DeltaCn (by Search Engine): Sequest HT	Rank (by Search Engine): CHIMERYS Identification	Rank (by Search Engine): Comet	Rank (by Search Engine): Mascot	Rank (by Search Engine): MS Amanda 2.0	Rank (by Search Engine): Sequest HT	m/z [Da] (by Search Engine): CHIMERYS Identification	m/z [Da] (by Search Engine): Comet	m/z [Da] (by Search Engine): Mascot	m/z [Da] (by Search Engine): MS Amanda 2.0	m/z [Da] (by Search Engine): Sequest HT	DeltaM [ppm] (by Search Engine): CHIMERYS Identification	DeltaM [ppm] (by Search Engine): Comet	DeltaM [ppm] (by Search Engine): Mascot	DeltaM [ppm] (by Search Engine): MS Amanda 2.0	DeltaM [ppm] (by Search Engine): Sequest HT	Deltam/z [Da] (by Search Engine): CHIMERYS Identification	Deltam/z [Da] (by Search Engine): Comet	Deltam/z [Da] (by Search Engine): Mascot	Deltam/z [Da] (by Search Engine): MS Amanda 2.0	Deltam/z [Da] (by Search Engine): Sequest HT	RT [min] (by Search Engine): CHIMERYS Identification	RT [min] (by Search Engine): Comet	RT [min] (by Search Engine): Mascot	RT [min] (by Search Engine): MS Amanda 2.0	RT [min] (by Search Engine): Sequest HT	Percolator q-Value (by Search Engine): CHIMERYS Identification	Percolator q-Value (by Search Engine): Comet	Percolator q-Value (by Search Engine): Mascot	Percolator q-Value (by Search Engine): MS Amanda 2.0	Percolator q-Value (by Search Engine): Sequest HT	Percolator PEP (by Search Engine): CHIMERYS Identification	Percolator PEP (by Search Engine): Comet	Percolator PEP (by Search Engine): Mascot	Percolator PEP (by Search Engine): MS Amanda 2.0	Percolator PEP (by Search Engine): Sequest HT	XCorr (by Search Engine): Sequest HT	Comet XCorr (by Search Engine): Comet	Comet DeltaCn Score (by Search Engine): Comet	Comet DeltaCnStar Score (by Search Engine): Comet	Comet SpScore Score (by Search Engine): Comet	Comet SpRank Score (by Search Engine): Comet	Comet Expect Score (by Search Engine): Comet	Amanda Score (by Search Engine): MS Amanda 2.0	CharmeRT Combined Score (by Search Engine): MS Amanda 2.0	Ions Score (by Search Engine): Mascot	Top Apex RT [min]	Abundance Ratio: (dclAB) / (CEA17)	Abundance Ratio: (ppdAB) / (CEA17)	Abundance Ratio: (rrpAB) / (CEA17)	Abundance Ratio P-Value: (dclAB) / (CEA17)	Abundance Ratio P-Value: (ppdAB) / (CEA17)	Abundance Ratio P-Value: (rrpAB) / (CEA17)	Abundance Ratio Adj. P-Value: (dclAB) / (CEA17)	Abundance Ratio Adj. P-Value: (ppdAB) / (CEA17)	Abundance Ratio Adj. P-Value: (rrpAB) / (CEA17)	Abundance Ratio Variability [%]: (dclAB) / (CEA17)	Abundance Ratio Variability [%]: (ppdAB) / (CEA17)	Abundance Ratio Variability [%]: (rrpAB) / (CEA17)	Abundances (Grouped): CEA17	Abundances (Grouped): dclAB	Abundances (Grouped): ppdAB	Abundances (Grouped): rrpAB	Abundances (Grouped) CV [%]: CEA17	Abundances (Grouped) CV [%]: dclAB	Abundances (Grouped) CV [%]: ppdAB	Abundances (Grouped) CV [%]: rrpAB	Found in Sample: F1: Sample, 1, CEA17	Found in Sample: F2: Sample, 2, CEA17	Found in Sample: F3: Sample, 3, CEA17	Found in Sample: F4: Sample, 4, CEA17	Found in Sample: F5: Sample, 1, dclAB	Found in Sample: F6: Sample, 2, dclAB	Found in Sample: F7: Sample, 3, dclAB	Found in Sample: F8: Sample, 4, dclAB	Found in Sample: F9: Sample, 1, ppdAB	Found in Sample: F10: Sample, 2, ppdAB	Found in Sample: F11: Sample, 3, ppdAB	Found in Sample: F12: Sample, 4, ppdAB	Found in Sample: F13: Sample, 1, rrpAB	Found in Sample: F14: Sample, 2, rrpAB	Found in Sample: F15: Sample, 3, rrpAB	Found in Sample: F16: Sample, 4, rrpAB
	IIHHADLILPNQFEAEVLSGIK		0.000156524	9.03871e-05	1	1	2	Q4WKD0	pyridoxal kinase OS=Neosartorya fumigata (strain ATCC MYA-4609 / Af293 / CBS 101355 / FGSC A1100) OX=330879 GN=AFUA_1G02900 PE=3 SV=1 UPId=UP000002530 PPId=UP000002530	Q4WKD0 [130-151]		Q4WKD0	0	2457.35																																																	No Quan Values	High	n/a	n/a	n/a	Low	3				4	1				0.1892	0				0	1				1	819.788				615.089	0				-6.73	0				-0.00413	105.824				119.017	1.874e-06				0.1827	1.296e-05				0.7921	0.74																															n/a	n/a	n/a	n/a	n/a	High	n/a	n/a	n/a	n/a	High	n/a	n/a	n/a	n/a	n/a
	FLREPDVEFQAQEWK		0.000410418	0.000120986	1	1	17	Q4WKD0	pyridoxal kinase OS=Neosartorya fumigata (strain ATCC MYA-4609 / Af293 / CBS 101355 / FGSC A1100) OX=330879 GN=AFUA_1G02900 PE=3 SV=1 UPId=UP000002530 PPId=UP000002530	Q4WKD0 [333-347]		Q4WKD0	1	1921.94																																																	No Quan Values	High	Low	n/a	Medium	High	3	3		3	3	1	0.1111		0.4263	0.2624	0	0		0	0	1	1		1	1	641.32	642.334		641.319	641.319	0	1582.9		-0.44	-0.91	0	1.01408		-0.00028	-0.00058	89.784	130.552		90.0621	89.8084	1.148e-05	0.2584		0.01011	4.872e-07	3.107e-05	0.9865		0.1143	3.29e-07	2.02	0.9	0.11	0	36.1	16	2.89	107.08	107.08																							n/a	n/a	n/a	n/a	High	High	High	n/a	n/a	n/a	n/a	n/a	n/a	n/a	n/a	n/a
	EAVFAADSTLR		0.00512115	0.000768534	1	1	43	Q4WKD0	pyridoxal kinase OS=Neosartorya fumigata (strain ATCC MYA-4609 / Af293 / CBS 101355 / FGSC A1100) OX=330879 GN=AFUA_1G02900 PE=3 SV=1 UPId=UP000002530 PPId=UP000002530	Q4WKD0 [239-249]		Q4WKD0	0	1179.6																																																	No Quan Values	High	Medium	Medium	Low	Low	2	2	2	2	2	1			0.2942	0.1442	0	0.05	0	0	0	1	2	1	1	1	590.304	590.314	590.302	590.302	590.302	0	16.46	-3.19	-3.19	-2.36	0	0.00971	-0.00188	-0.00188	-0.00139	70.8948	71.6329	156.166	156.166	59.2006	6.886e-05	0.01052	0.04849	0.1388	0.06966	0.0002055	0.1466	0.6651	0.7995	0.5435	1.04	0.76	0.06	0	154.5	9	10.8	91.54	91.54	0																						High	High	High	High	High	High	High	High	n/a	High	High	High	High	High	High	High
	SWVSPDDVK		0.00651703	0.000862497	1	1	258	Q4WKD0	pyridoxal kinase OS=Neosartorya fumigata (strain ATCC MYA-4609 / Af293 / CBS 101355 / FGSC A1100) OX=330879 GN=AFUA_1G02900 PE=3 SV=1 UPId=UP000002530 PPId=UP000002530	Q4WKD0 [253-261]		Q4WKD0	0	1032.5	141.2	83.7	83.9	79.9	102.7	94.1	100.6	137.4	123.6	103.5	102.6	117.9	44.9	90.5	94.8	98.9	4.42614e+06		3.81645e+06	3695583	4925543	3.68393e+06	3.64765e+06	4.96683e+06	3.64332e+06	3362707	4066663	4.87426e+06	1.17298e+06		3446418	4.67957e+06	2		2	2	2	2	2	2	2	2	2	2	1		2	2		High	High	High	High	High	2	2	2	2	2	1	0.036	1	0.482	0.531	0	0	0	0	0	1	1	1	1	1	516.753	516.753	516.753	516.753	516.754	0	-0.27	-0.27	-0.27	0.5	0	-0.00014	-0.00014	-0.00014	0.00026	60.9672	61.0017	61.0017	61.0017	60.9672	0.0001161	0.0001318	6.781e-05	7.502e-05	2.522e-05	0.0003878	0.001102	0.0007154	0.00059	0.0001157	1.45	1.39	0.04	0	282	38	0.53	120.24	120.24	4	61.65	1.161	1.229	1.106	0.882607	0.818808	0.999334	0.99149	0.995367	0.999995	30.12	15.3	10.53	86.3	104.6	113.7	95.4	30.29	17.9	9.37	30.61	High	High	High	High	High	High	High	High	High	High	High	High	High	High	High	High
Q4WJY4	F-box domain protein OS=Neosartorya fumigata (strain ATCC MYA-4609 / Af293 / CBS 101355 / FGSC A1100) OX=330879 GN=AFUA_1G04380 PE=4 SV=1 UPId=UP000002530 PPId=UP000002530	19	319	9	9	0	603	67.6	8.27		0	0	40.41	66.73	91	7426.39	50.11	0	40.976	834711	1.77421e+06	3.61714e+06	2.77332e+06	2.56248e+06	1.4196e+06	1.49032e+06	600847	1.5145e+06	1.26738e+06	2.01285e+06	2.8825e+06	1.47756e+06	1186858	2.76903e+06	2.55721e+06	1	3	2	2	1	2	1	1	3	3	1	1	2	1	2	1	High	High	High	High	High	High	High	High	High	High	High	High	High	High	High	High					3507393	afm:AFUA_1G04380; Q4WJY4
	Sequence	Modifications	Qvality PEP	Qvality q-value	# Protein Groups	# Proteins	# PSMs	Master Protein Accessions	Master Protein Descriptions	Positions in Master Proteins	Modifications in Master Proteins	Protein Accessions	# Missed Cleavages	Theo. MH+ [Da]	Abundances (Scaled): F1: Sample, 1, CEA17	Abundances (Scaled): F2: Sample, 2, CEA17	Abundances (Scaled): F3: Sample, 3, CEA17	Abundances (Scaled): F4: Sample, 4, CEA17	Abundances (Scaled): F5: Sample, 1, dclAB	Abundances (Scaled): F6: Sample, 2, dclAB	Abundances (Scaled): F7: Sample, 3, dclAB	Abundances (Scaled): F8: Sample, 4, dclAB	Abundances (Scaled): F9: Sample, 1, ppdAB	Abundances (Scaled): F10: Sample, 2, ppdAB	Abundances (Scaled): F11: Sample, 3, ppdAB	Abundances (Scaled): F12: Sample, 4, ppdAB	Abundances (Scaled): F13: Sample, 1, rrpAB	Abundances (Scaled): F14: Sample, 2, rrpAB	Abundances (Scaled): F15: Sample, 3, rrpAB	Abundances (Scaled): F16: Sample, 4, rrpAB	Abundance: F1: Sample, 1, CEA17	Abundance: F2: Sample, 2, CEA17	Abundance: F3: Sample, 3, CEA17	Abundance: F4: Sample, 4, CEA17	Abundance: F5: Sample, 1, dclAB	Abundance: F6: Sample, 2, dclAB	Abundance: F7: Sample, 3, dclAB	Abundance: F8: Sample, 4, dclAB	Abundance: F9: Sample, 1, ppdAB	Abundance: F10: Sample, 2, ppdAB	Abundance: F11: Sample, 3, ppdAB	Abundance: F12: Sample, 4, ppdAB	Abundance: F13: Sample, 1, rrpAB	Abundance: F14: Sample, 2, rrpAB	Abundance: F15: Sample, 3, rrpAB	Abundance: F16: Sample, 4, rrpAB	Abundances Count: F1: Sample, 1, CEA17	Abundances Count: F2: Sample, 2, CEA17	Abundances Count: F3: Sample, 3, CEA17	Abundances Count: F4: Sample, 4, CEA17	Abundances Count: F5: Sample, 1, dclAB	Abundances Count: F6: Sample, 2, dclAB	Abundances Count: F7: Sample, 3, dclAB	Abundances Count: F8: Sample, 4, dclAB	Abundances Count: F9: Sample, 1, ppdAB	Abundances Count: F10: Sample, 2, ppdAB	Abundances Count: F11: Sample, 3, ppdAB	Abundances Count: F12: Sample, 4, ppdAB	Abundances Count: F13: Sample, 1, rrpAB	Abundances Count: F14: Sample, 2, rrpAB	Abundances Count: F15: Sample, 3, rrpAB	Abundances Count: F16: Sample, 4, rrpAB	Quan Info	Confidence (by Search Engine): CHIMERYS Identification	Confidence (by Search Engine): Comet	Confidence (by Search Engine): Mascot	Confidence (by Search Engine): MS Amanda 2.0	Confidence (by Search Engine): Sequest HT	Charge (by Search Engine): CHIMERYS Identification	Charge (by Search Engine): Comet	Charge (by Search Engine): Mascot	Charge (by Search Engine): MS Amanda 2.0	Charge (by Search Engine): Sequest HT	DeltaScore (by Search Engine): CHIMERYS Identification	DeltaScore (by Search Engine): Comet	DeltaScore (by Search Engine): Mascot	DeltaScore (by Search Engine): MS Amanda 2.0	DeltaScore (by Search Engine): Sequest HT	DeltaCn (by Search Engine): CHIMERYS Identification	DeltaCn (by Search Engine): Comet	DeltaCn (by Search Engine): Mascot	DeltaCn (by Search Engine): MS Amanda 2.0	DeltaCn (by Search Engine): Sequest HT	Rank (by Search Engine): CHIMERYS Identification	Rank (by Search Engine): Comet	Rank (by Search Engine): Mascot	Rank (by Search Engine): MS Amanda 2.0	Rank (by Search Engine): Sequest HT	m/z [Da] (by Search Engine): CHIMERYS Identification	m/z [Da] (by Search Engine): Comet	m/z [Da] (by Search Engine): Mascot	m/z [Da] (by Search Engine): MS Amanda 2.0	m/z [Da] (by Search Engine): Sequest HT	DeltaM [ppm] (by Search Engine): CHIMERYS Identification	DeltaM [ppm] (by Search Engine): Comet	DeltaM [ppm] (by Search Engine): Mascot	DeltaM [ppm] (by Search Engine): MS Amanda 2.0	DeltaM [ppm] (by Search Engine): Sequest HT	Deltam/z [Da] (by Search Engine): CHIMERYS Identification	Deltam/z [Da] (by Search Engine): Comet	Deltam/z [Da] (by Search Engine): Mascot	Deltam/z [Da] (by Search Engine): MS Amanda 2.0	Deltam/z [Da] (by Search Engine): Sequest HT	RT [min] (by Search Engine): CHIMERYS Identification	RT [min] (by Search Engine): Comet	RT [min] (by Search Engine): Mascot	RT [min] (by Search Engine): MS Amanda 2.0	RT [min] (by Search Engine): Sequest HT	Percolator q-Value (by Search Engine): CHIMERYS Identification	Percolator q-Value (by Search Engine): Comet	Percolator q-Value (by Search Engine): Mascot	Percolator q-Value (by Search Engine): MS Amanda 2.0	Percolator q-Value (by Search Engine): Sequest HT	Percolator PEP (by Search Engine): CHIMERYS Identification	Percolator PEP (by Search Engine): Comet	Percolator PEP (by Search Engine): Mascot	Percolator PEP (by Search Engine): MS Amanda 2.0	Percolator PEP (by Search Engine): Sequest HT	XCorr (by Search Engine): Sequest HT	Comet XCorr (by Search Engine): Comet	Comet DeltaCn Score (by Search Engine): Comet	Comet DeltaCnStar Score (by Search Engine): Comet	Comet SpScore Score (by Search Engine): Comet	Comet SpRank Score (by Search Engine): Comet	Comet Expect Score (by Search Engine): Comet	Amanda Score (by Search Engine): MS Amanda 2.0	CharmeRT Combined Score (by Search Engine): MS Amanda 2.0	Ions Score (by Search Engine): Mascot	Top Apex RT [min]	Abundance Ratio: (dclAB) / (CEA17)	Abundance Ratio: (ppdAB) / (CEA17)	Abundance Ratio: (rrpAB) / (CEA17)	Abundance Ratio P-Value: (dclAB) / (CEA17)	Abundance Ratio P-Value: (ppdAB) / (CEA17)	Abundance Ratio P-Value: (rrpAB) / (CEA17)	Abundance Ratio Adj. P-Value: (dclAB) / (CEA17)	Abundance Ratio Adj. P-Value: (ppdAB) / (CEA17)	Abundance Ratio Adj. P-Value: (rrpAB) / (CEA17)	Abundance Ratio Variability [%]: (dclAB) / (CEA17)	Abundance Ratio Variability [%]: (ppdAB) / (CEA17)	Abundance Ratio Variability [%]: (rrpAB) / (CEA17)	Abundances (Grouped): CEA17	Abundances (Grouped): dclAB	Abundances (Grouped): ppdAB	Abundances (Grouped): rrpAB	Abundances (Grouped) CV [%]: CEA17	Abundances (Grouped) CV [%]: dclAB	Abundances (Grouped) CV [%]: ppdAB	Abundances (Grouped) CV [%]: rrpAB	Found in Sample: F1: Sample, 1, CEA17	Found in Sample: F2: Sample, 2, CEA17	Found in Sample: F3: Sample, 3, CEA17	Found in Sample: F4: Sample, 4, CEA17	Found in Sample: F5: Sample, 1, dclAB	Found in Sample: F6: Sample, 2, dclAB	Found in Sample: F7: Sample, 3, dclAB	Found in Sample: F8: Sample, 4, dclAB	Found in Sample: F9: Sample, 1, ppdAB	Found in Sample: F10: Sample, 2, ppdAB	Found in Sample: F11: Sample, 3, ppdAB	Found in Sample: F12: Sample, 4, ppdAB	Found in Sample: F13: Sample, 1, rrpAB	Found in Sample: F14: Sample, 2, rrpAB	Found in Sample: F15: Sample, 3, rrpAB	Found in Sample: F16: Sample, 4, rrpAB
	DYFGLSADLTHPATQADR		2.71365e-06	3.34147e-05	1	1	203	Q4WJY4	F-box domain protein OS=Neosartorya fumigata (strain ATCC MYA-4609 / Af293 / CBS 101355 / FGSC A1100) OX=330879 GN=AFUA_1G04380 PE=4 SV=1 UPId=UP000002530 PPId=UP000002530	Q4WJY4 [526-543]		Q4WJY4	0	1977.93	68.5	20.2	184.5	135.9	137.4	76.7	105.8	42.8	67.2	72	130.6	179.4	38.6	88.8	112.5	139.1	834711	289226	3.26099e+06	2.44467e+06	2.56248e+06	1.16613e+06	1.49032e+06	600847	769631	908945	2.01285e+06	2.8825e+06	392739		1.58838e+06	2.55721e+06	3	2	3	3	3	3	3	2	3	3	3	3	3		3	3		High	High	High	High	High	3	3	3	3	3	1	0.5327	1	0.7891	0.8083	0	0	0	0	0	1	1	1	1	1	659.982	659.982	659.981	659.982	659.982	0	-0.04	-0.25	-0.04	-0.04	0	-2e-05	-0.00016	-2e-05	-2e-05	95.3676	95.4818	95.9132	95.4818	95.4818	1.102e-06	1.293e-06	2.047e-06	1.521e-06	4.872e-07	7.072e-07	5.004e-09	2.322e-07	2.123e-08	5.625e-12	3.6	3.21	0.53	0	1082.9	1	0	368.23	368.23	16	96.74	1.072	1.137	0.79	0.986877	0.958798	0.693769	0.999998	0.999975	0.982045	116.9	39.86	51.59	100.7	93.9	101.1	104.3	70.9	44.61	47.41	45.02	High	High	High	High	High	High	High	High	High	High	High	High	Peak Found	n/a	Peak Found	High
	DTIDTNPIYCIHPFGQDR	1xCarbamidomethyl [C10]	0.000552755	0.000135138	1	1	4	Q4WJY4	F-box domain protein OS=Neosartorya fumigata (strain ATCC MYA-4609 / Af293 / CBS 101355 / FGSC A1100) OX=330879 GN=AFUA_1G04380 PE=4 SV=1 UPId=UP000002530 PPId=UP000002530	Q4WJY4 [378-395]		Q4WJY4	0	2162																																																	No Quan Values	High	n/a	n/a	Low	Medium	3			3	3	1			0.2503	0.0909	0			0	0	1			1	1	721.337			721.334	721.336	0			-5.1	-2.34	0			-0.00368	-0.00169	99.6685			112.973	112.707	1.419e-05			0.1152	0.04202	4.026e-05			0.7709	0.3755	1.21							86.3	86.3																							n/a	n/a	n/a	n/a	n/a	n/a	n/a	n/a	n/a	High	High	n/a	n/a	n/a	High	n/a
	LDFASSDDLTGPAQAWYR		0.000633365	0.000135138	1	1	6	Q4WJY4	F-box domain protein OS=Neosartorya fumigata (strain ATCC MYA-4609 / Af293 / CBS 101355 / FGSC A1100) OX=330879 GN=AFUA_1G04380 PE=4 SV=1 UPId=UP000002530 PPId=UP000002530	Q4WJY4 [508-525]		Q4WJY4	0	2012.93	234	306.8	279.8	253.8					66.8	185.6	180.1	93.2						317030	356147	328649					55100.9	168793								1	1	1					1	1								High	High	n/a	High	High	3	3		3	3	1	0.1839		0.5101	0.3626	0	0		0	0	1	1		1	1	671.65	672.325		671.65	671.65	0	1006.83		0.87	0.87	0	0.67556		0.00058	0.00058	108.151	108.151		109.75	109.75	1.607e-05	0.0004469		0.009913	0.009104	4.516e-05	0.00507		0.1122	0.1453	0.91	1.74	0.18	0	504.7	1	2.31	65.58	65.58		110.17	0.001	0.471	0.001	1e-17	0.170356	1e-17	1.29097e-16	0.588644	1.29237e-16	0	40.87	0	269.2		130.8		11.78		45.96		n/a	High	Peak Found	High	n/a	n/a	n/a	n/a	Peak Found	High	n/a	High	n/a	n/a	n/a	n/a
	FLSPECIAYGTGR	1xCarbamidomethyl [C6]	0.00702268	0.000941149	1	1	3	Q4WJY4	F-box domain protein OS=Neosartorya fumigata (strain ATCC MYA-4609 / Af293 / CBS 101355 / FGSC A1100) OX=330879 GN=AFUA_1G04380 PE=4 SV=1 UPId=UP000002530 PPId=UP000002530	Q4WJY4 [281-293]		Q4WJY4	0	1470.7																																																	No Quan Values	High	Low	n/a	Low	Medium	2	2		2	3	1	0.0652		0.6062	0.1327	0	0		0	0	1	1		1	1	735.856	735.87		735.851	490.908	0	19.67		-7.07	3.64	0	0.01446		-0.0052	0.00178	88.4647	60.7894		146.979	68.9819	8.271e-05	0.4284		0.3804	0.03878	0.0002487	1		0.9504	0.5304	0.98	0.92	0.06	0	137.9	1	10.5	39.89	39.89																							n/a	n/a	n/a	n/a	n/a	n/a	n/a	n/a	n/a	n/a	High	High	n/a	n/a	n/a	n/a
	SGDEHIIFGR		0.0115761	0.00137264	1	1	25	Q4WJY4	F-box domain protein OS=Neosartorya fumigata (strain ATCC MYA-4609 / Af293 / CBS 101355 / FGSC A1100) OX=330879 GN=AFUA_1G04380 PE=4 SV=1 UPId=UP000002530 PPId=UP000002530	Q4WJY4 [187-196]		Q4WJY4	0	1130.56																																																	No Quan Values	High	High	n/a	High	High	3	3		3	3	1			0.3805	0.2053	0	0.0084		0	0	1	2		1	1	377.524	377.524		377.524	377.524	0	-0.91		-0.91	-0.91	0	-0.00034		-0.00034	-0.00034	53.135	51.5644		51.5644	51.5644	0.0002255	0.002181		0.0007483	7.224e-06	0.001031	0.02657		0.007594	4.87e-05	1.51	1.18	0.02	0	612.4	1	18.1	101.12	101.12																							High	High	High	High	n/a	n/a	High	High	High	High	n/a	High	n/a	n/a	High	High
	DATQALTAR		0.029225	0.00294236	1	1	33	Q4WJY4	F-box domain protein OS=Neosartorya fumigata (strain ATCC MYA-4609 / Af293 / CBS 101355 / FGSC A1100) OX=330879 GN=AFUA_1G04380 PE=4 SV=1 UPId=UP000002530 PPId=UP000002530	Q4WJY4 [65-73]		Q4WJY4	0	946.495																																																	No Quan Values	High	Low	High	High	High	2	2	2	2	2	1	0.0659	1	0.3364	0.3214	0	0	0	0	0	1	1	1	1	1	473.751	474.749	473.751	473.751	473.752	0	2107.32	0.03	0.03	0.82	0	0.99728	1e-05	1e-05	0.00039	40.4214	56.0339	40.4522	40.539	40.5104	0.0001577	0.5149	0.001361	0.0001286	3.158e-05	0.0006068	1	0.01322	0.001015	0.0001603	1.12	0.91	0.07	0	144.9	16	5.43	125.16	125.16	7																						n/a	n/a	n/a	n/a	n/a	n/a	n/a	High	n/a	n/a	n/a	n/a	High	High	n/a	n/a
	SHQPFEYTYR		0.0344476	0.00325893	1	1	22	Q4WJY4	F-box domain protein OS=Neosartorya fumigata (strain ATCC MYA-4609 / Af293 / CBS 101355 / FGSC A1100) OX=330879 GN=AFUA_1G04380 PE=4 SV=1 UPId=UP000002530 PPId=UP000002530	Q4WJY4 [368-377]		Q4WJY4	0	1327.61	110.5	131.5	154.3	131.2	17.4	26.9	25.9	17	97.3	24.3	51.7	65.5	172.5	241	135.1	197.9		1.16795e+06				253468			689766	189647			1.08482e+06	1186858	1.18065e+06			1				1			1	1			1	1	1			High	n/a	n/a	Low	High	2			2	2	1			0.1721	0.12	0			0	0	1			1	1	664.307			664.311	664.309	0			5.7	2.79	0			0.00378	0.00185	47.2136			47.4386	47.0484	0.000169			0.134	0.0001065	0.0006773			0.7947	0.0007876	0.75							91.7	91.7		48.88	0.163	0.409	1.535	0.0047283	0.108143	0.711911	0.036268	0.443668	0.985922	17.55	56.06	15.64	132.8	21.5	58.8	186.9	13.55	24.45	50.89	23.83	High	High	High	n/a	High	High	High	n/a	Peak Found	High	High	High	Peak Found	Peak Found	High	n/a
	IGPSDIEHEK		0.0384215	0.00353394	1	1	6	Q4WJY4	F-box domain protein OS=Neosartorya fumigata (strain ATCC MYA-4609 / Af293 / CBS 101355 / FGSC A1100) OX=330879 GN=AFUA_1G04380 PE=4 SV=1 UPId=UP000002530 PPId=UP000002530	Q4WJY4 [570-579]		Q4WJY4	0	1124.56																																																	No Quan Values	High	Low	n/a	Low	High	3	3		2	3	1			1		0	0.0192		0	0.0091	1	2		1	2	375.524	375.861		562.783	375.524	0	898.11		0.48	0.4	0	0.33666		0.00027	0.00015	39.1123	28.1589		31.1942	39.5023	0.0001791	0.4215		0.1803	0.001517	0.0007297	1		0.8297	0.01433	1.09	1.53	0.23	0	630	1	4.02	66.81	66.81																							High	n/a	High	n/a	High	n/a	n/a	High	n/a	n/a	n/a	n/a	n/a	n/a	n/a	High
	IVELSGYER		0.0655419	0.00528983	1	1	17	Q4WJY4	F-box domain protein OS=Neosartorya fumigata (strain ATCC MYA-4609 / Af293 / CBS 101355 / FGSC A1100) OX=330879 GN=AFUA_1G04380 PE=4 SV=1 UPId=UP000002530 PPId=UP000002530	Q4WJY4 [544-552]		Q4WJY4	0	1065.56																																																	No Quan Values	High	n/a	n/a	Low	High	2			2	2	1			0.5048	0.24	0			0	0	1			1	1	533.282			533.284	533.284	0			2.6	2.18	0			0.00138	0.00116	62.6185			168.76	61.4113	0.0002312			0.2505	0.0007773	0.001076			0.8722	0.00714	1.75							41.24	41.24																							High	n/a	n/a	High	High	n/a	High	High	High	n/a	High	High	n/a	n/a	n/a	n/a
Q4WMU6	Conserved glutamic acid-rich protein OS=Neosartorya fumigata (strain ATCC MYA-4609 / Af293 / CBS 101355 / FGSC A1100) OX=330879 GN=AFUA_6G08670 PE=4 SV=1 UPId=UP000002530 PPId=UP000002530	10	319	7	7	0	742	85.8	7.03		0	0	56.18	48.92	315	4371.95	103.2	0	25.98	1.72764e+07	2.02672e+07	1.98372e+07	1.60186e+07	1.4039e+07	1.25457e+07	1.23476e+07	1.30979e+07	1.67053e+07	1.70212e+07	1.58727e+07	1.82949e+07	2.86589e+07	3.26276e+07	2.58078e+07	1.36046e+07	2	2	2	2	2	2	3	3	2	2	1	2	3	3	2	1	High	High	High	High	High	High	High	High	High	High	High	High	High	High	High	High					3508043	afm:AFUA_6G08670; Q4WMU6
	Sequence	Modifications	Qvality PEP	Qvality q-value	# Protein Groups	# Proteins	# PSMs	Master Protein Accessions	Master Protein Descriptions	Positions in Master Proteins	Modifications in Master Proteins	Protein Accessions	# Missed Cleavages	Theo. MH+ [Da]	Abundances (Scaled): F1: Sample, 1, CEA17	Abundances (Scaled): F2: Sample, 2, CEA17	Abundances (Scaled): F3: Sample, 3, CEA17	Abundances (Scaled): F4: Sample, 4, CEA17	Abundances (Scaled): F5: Sample, 1, dclAB	Abundances (Scaled): F6: Sample, 2, dclAB	Abundances (Scaled): F7: Sample, 3, dclAB	Abundances (Scaled): F8: Sample, 4, dclAB	Abundances (Scaled): F9: Sample, 1, ppdAB	Abundances (Scaled): F10: Sample, 2, ppdAB	Abundances (Scaled): F11: Sample, 3, ppdAB	Abundances (Scaled): F12: Sample, 4, ppdAB	Abundances (Scaled): F13: Sample, 1, rrpAB	Abundances (Scaled): F14: Sample, 2, rrpAB	Abundances (Scaled): F15: Sample, 3, rrpAB	Abundances (Scaled): F16: Sample, 4, rrpAB	Abundance: F1: Sample, 1, CEA17	Abundance: F2: Sample, 2, CEA17	Abundance: F3: Sample, 3, CEA17	Abundance: F4: Sample, 4, CEA17	Abundance: F5: Sample, 1, dclAB	Abundance: F6: Sample, 2, dclAB	Abundance: F7: Sample, 3, dclAB	Abundance: F8: Sample, 4, dclAB	Abundance: F9: Sample, 1, ppdAB	Abundance: F10: Sample, 2, ppdAB	Abundance: F11: Sample, 3, ppdAB	Abundance: F12: Sample, 4, ppdAB	Abundance: F13: Sample, 1, rrpAB	Abundance: F14: Sample, 2, rrpAB	Abundance: F15: Sample, 3, rrpAB	Abundance: F16: Sample, 4, rrpAB	Abundances Count: F1: Sample, 1, CEA17	Abundances Count: F2: Sample, 2, CEA17	Abundances Count: F3: Sample, 3, CEA17	Abundances Count: F4: Sample, 4, CEA17	Abundances Count: F5: Sample, 1, dclAB	Abundances Count: F6: Sample, 2, dclAB	Abundances Count: F7: Sample, 3, dclAB	Abundances Count: F8: Sample, 4, dclAB	Abundances Count: F9: Sample, 1, ppdAB	Abundances Count: F10: Sample, 2, ppdAB	Abundances Count: F11: Sample, 3, ppdAB	Abundances Count: F12: Sample, 4, ppdAB	Abundances Count: F13: Sample, 1, rrpAB	Abundances Count: F14: Sample, 2, rrpAB	Abundances Count: F15: Sample, 3, rrpAB	Abundances Count: F16: Sample, 4, rrpAB	Quan Info	Confidence (by Search Engine): CHIMERYS Identification	Confidence (by Search Engine): Comet	Confidence (by Search Engine): Mascot	Confidence (by Search Engine): MS Amanda 2.0	Confidence (by Search Engine): Sequest HT	Charge (by Search Engine): CHIMERYS Identification	Charge (by Search Engine): Comet	Charge (by Search Engine): Mascot	Charge (by Search Engine): MS Amanda 2.0	Charge (by Search Engine): Sequest HT	DeltaScore (by Search Engine): CHIMERYS Identification	DeltaScore (by Search Engine): Comet	DeltaScore (by Search Engine): Mascot	DeltaScore (by Search Engine): MS Amanda 2.0	DeltaScore (by Search Engine): Sequest HT	DeltaCn (by Search Engine): CHIMERYS Identification	DeltaCn (by Search Engine): Comet	DeltaCn (by Search Engine): Mascot	DeltaCn (by Search Engine): MS Amanda 2.0	DeltaCn (by Search Engine): Sequest HT	Rank (by Search Engine): CHIMERYS Identification	Rank (by Search Engine): Comet	Rank (by Search Engine): Mascot	Rank (by Search Engine): MS Amanda 2.0	Rank (by Search Engine): Sequest HT	m/z [Da] (by Search Engine): CHIMERYS Identification	m/z [Da] (by Search Engine): Comet	m/z [Da] (by Search Engine): Mascot	m/z [Da] (by Search Engine): MS Amanda 2.0	m/z [Da] (by Search Engine): Sequest HT	DeltaM [ppm] (by Search Engine): CHIMERYS Identification	DeltaM [ppm] (by Search Engine): Comet	DeltaM [ppm] (by Search Engine): Mascot	DeltaM [ppm] (by Search Engine): MS Amanda 2.0	DeltaM [ppm] (by Search Engine): Sequest HT	Deltam/z [Da] (by Search Engine): CHIMERYS Identification	Deltam/z [Da] (by Search Engine): Comet	Deltam/z [Da] (by Search Engine): Mascot	Deltam/z [Da] (by Search Engine): MS Amanda 2.0	Deltam/z [Da] (by Search Engine): Sequest HT	RT [min] (by Search Engine): CHIMERYS Identification	RT [min] (by Search Engine): Comet	RT [min] (by Search Engine): Mascot	RT [min] (by Search Engine): MS Amanda 2.0	RT [min] (by Search Engine): Sequest HT	Percolator q-Value (by Search Engine): CHIMERYS Identification	Percolator q-Value (by Search Engine): Comet	Percolator q-Value (by Search Engine): Mascot	Percolator q-Value (by Search Engine): MS Amanda 2.0	Percolator q-Value (by Search Engine): Sequest HT	Percolator PEP (by Search Engine): CHIMERYS Identification	Percolator PEP (by Search Engine): Comet	Percolator PEP (by Search Engine): Mascot	Percolator PEP (by Search Engine): MS Amanda 2.0	Percolator PEP (by Search Engine): Sequest HT	XCorr (by Search Engine): Sequest HT	Comet XCorr (by Search Engine): Comet	Comet DeltaCn Score (by Search Engine): Comet	Comet DeltaCnStar Score (by Search Engine): Comet	Comet SpScore Score (by Search Engine): Comet	Comet SpRank Score (by Search Engine): Comet	Comet Expect Score (by Search Engine): Comet	Amanda Score (by Search Engine): MS Amanda 2.0	CharmeRT Combined Score (by Search Engine): MS Amanda 2.0	Ions Score (by Search Engine): Mascot	Top Apex RT [min]	Abundance Ratio: (dclAB) / (CEA17)	Abundance Ratio: (ppdAB) / (CEA17)	Abundance Ratio: (rrpAB) / (CEA17)	Abundance Ratio P-Value: (dclAB) / (CEA17)	Abundance Ratio P-Value: (ppdAB) / (CEA17)	Abundance Ratio P-Value: (rrpAB) / (CEA17)	Abundance Ratio Adj. P-Value: (dclAB) / (CEA17)	Abundance Ratio Adj. P-Value: (ppdAB) / (CEA17)	Abundance Ratio Adj. P-Value: (rrpAB) / (CEA17)	Abundance Ratio Variability [%]: (dclAB) / (CEA17)	Abundance Ratio Variability [%]: (ppdAB) / (CEA17)	Abundance Ratio Variability [%]: (rrpAB) / (CEA17)	Abundances (Grouped): CEA17	Abundances (Grouped): dclAB	Abundances (Grouped): ppdAB	Abundances (Grouped): rrpAB	Abundances (Grouped) CV [%]: CEA17	Abundances (Grouped) CV [%]: dclAB	Abundances (Grouped) CV [%]: ppdAB	Abundances (Grouped) CV [%]: rrpAB	Found in Sample: F1: Sample, 1, CEA17	Found in Sample: F2: Sample, 2, CEA17	Found in Sample: F3: Sample, 3, CEA17	Found in Sample: F4: Sample, 4, CEA17	Found in Sample: F5: Sample, 1, dclAB	Found in Sample: F6: Sample, 2, dclAB	Found in Sample: F7: Sample, 3, dclAB	Found in Sample: F8: Sample, 4, dclAB	Found in Sample: F9: Sample, 1, ppdAB	Found in Sample: F10: Sample, 2, ppdAB	Found in Sample: F11: Sample, 3, ppdAB	Found in Sample: F12: Sample, 4, ppdAB	Found in Sample: F13: Sample, 1, rrpAB	Found in Sample: F14: Sample, 2, rrpAB	Found in Sample: F15: Sample, 3, rrpAB	Found in Sample: F16: Sample, 4, rrpAB
	HTLAAPVAQK		0.000111104	6.63301e-05	1	1	16	Q4WMU6	Conserved glutamic acid-rich protein OS=Neosartorya fumigata (strain ATCC MYA-4609 / Af293 / CBS 101355 / FGSC A1100) OX=330879 GN=AFUA_6G08670 PE=4 SV=1 UPId=UP000002530 PPId=UP000002530	Q4WMU6 [262-271]		Q4WMU6	0	1035.59					197.7	240.6	71.9	1089.8															27618.4	417226															1	1										High	High	High	High	High	2	2	2	2	2	1	0.6122	1	0.7382	0.8042	0	0	0	0	0	1	1	1	1	1	518.3	518.3	518.3	518.3	518.3	-0.89	-0.89	-0.89	-0.89	-0.89	-0.00046	-0.00046	-0.00046	-0.00046	-0.00046	25.45	25.45	25.45	25.45	25.45	1.874e-06	1.293e-06	3.671e-06	1.521e-06	4.872e-07	1.087e-05	1.049e-06	9.529e-06	2.877e-06	5.732e-07	3.32	2.45	0.61	0	810.6	1	0	322.03	322.03	44	26.22	1000			1e-17			1.29097e-16			0				400				116.35			n/a	n/a	n/a	n/a	n/a	n/a	Peak Found	High	High	High	High	n/a	n/a	n/a	n/a	n/a
	ENWDIIVTAASELKENIDPSR		0.00368915	0.000564758	1	1	4	Q4WMU6	Conserved glutamic acid-rich protein OS=Neosartorya fumigata (strain ATCC MYA-4609 / Af293 / CBS 101355 / FGSC A1100) OX=330879 GN=AFUA_6G08670 PE=4 SV=1 UPId=UP000002530 PPId=UP000002530	Q4WMU6 [458-478]		Q4WMU6	1	2400.2																																																	No Quan Values	High	Low	n/a	n/a	Low	3	3			3	1				0.097	0	0.0208			0	1	2			1	800.74	801.078			800.735	0	423.6			-6.09	0	0.33891			-0.00487	118.454	94.7776			90.1963	5.632e-05	0.1491			0.6031	0.0001678	0.961			1	1.34	1.41	0.1	0	77.6	34	6.41																									n/a	n/a	n/a	n/a	n/a	n/a	n/a	n/a	n/a	High	n/a	High	n/a	n/a	n/a	n/a
	IALLDGLK		0.00920381	0.00116823	1	1	164	Q4WMU6	Conserved glutamic acid-rich protein OS=Neosartorya fumigata (strain ATCC MYA-4609 / Af293 / CBS 101355 / FGSC A1100) OX=330879 GN=AFUA_6G08670 PE=4 SV=1 UPId=UP000002530 PPId=UP000002530	Q4WMU6 [664-671]		Q4WMU6	0	842.535	24.2	130.2	93.8	80.6	33.1	44.1	36.9	22	39.8	25.4	32.6	23.9	234.2	471.8	136	171.3	538665	3.416e+06	3.03122e+06	2.65004e+06	1.12898e+06	1.22604e+06	951586		833567	585933		700552	4.35016e+06	6.86421e+06	3.50977e+06		1	3	2	2	1	2	1		1	1		1	3	4	2			High	High	High	High	High	2	2	2	2	2	1	0.1791	0.3409	0.1446	0.161	0	0	0	0	0	1	1	1	1	1	421.771	421.771	421.771	421.771	421.771	0	-0.08	-0.1	-0.12	-0.27	0	-3e-05	-4e-05	-5e-05	-0.00011	90.9536	90.22	90.6039	90.47	90.893	0.0001708	0.0001504	0.0001039	0.0001286	0.0001114	0.0006852	0.00128	0.001116	0.001018	0.000841	2.05	1.34	0.18	0	292	11	1.24	145.62	145.62	44	91.16	0.365	0.321	2.775	0.131321	0.0330499	0.247799	0.507929	0.188808	0.729624	30.76	54.05	58.07	99.1	39.9	32.8	228.2	53.52	27.08	24.11	59.69	High	High	High	High	High	High	High	High	High	High	High	High	High	High	High	High
	AWFAEACNLGQQR	1xCarbamidomethyl [C7]	0.00957738	0.00121831	1	1	8	Q4WMU6	Conserved glutamic acid-rich protein OS=Neosartorya fumigata (strain ATCC MYA-4609 / Af293 / CBS 101355 / FGSC A1100) OX=330879 GN=AFUA_6G08670 PE=4 SV=1 UPId=UP000002530 PPId=UP000002530	Q4WMU6 [445-457]		Q4WMU6	0	1550.72																																																	No Quan Values	High	Low	n/a	n/a	Low	3	3			3	1	0.1376			0.0595	0	0			0	1	1			1	517.577	517.914			517.576	0	651.15			-1.6	0	0.33658			-0.00083	85.9073	59.6545			94.4462	9.305e-05	0.2356			0.2314	0.0003005	0.9854			0.954	0.84	1.09	0.14	0	271.2	2	16																									n/a	n/a	n/a	High	n/a	High	n/a	n/a	n/a	n/a	High	High	n/a	n/a	n/a	High
	AVEDNLLQR		0.029463	0.00294236	1	1	85	Q4WMU6	Conserved glutamic acid-rich protein OS=Neosartorya fumigata (strain ATCC MYA-4609 / Af293 / CBS 101355 / FGSC A1100) OX=330879 GN=AFUA_6G08670 PE=4 SV=1 UPId=UP000002530 PPId=UP000002530	Q4WMU6 [634-642]		Q4WMU6	0	1057.56	110.3	94.2	76.3	59.6	55.6	59.7	64.7	70.6	111.1	104.4	82.7	87.9	187.3	249.5	126.7	59.4	1.67378e+07	1.68512e+07	16805931	1.33686e+07	1.291e+07	1.13197e+07	11368422	12368476	1.58717e+07	16435226	1.58727e+07	1.75943e+07	23727329	24756643	2.2298e+07	1.36046e+07	2	2	3	2	2	2	2	2	2	2	2	2	2	2	3	2		High	High	High	High	High	2	2	2	2	2	1	0.325	1	0.5162	0.3459	0	0	0	0	0	1	1	1	1	1	529.285	529.288	529.286	529.286	529.286	0	4.07	0.67	0.67	0.67	0	0.00215	0.00035	0.00035	0.00035	59.614	58.8532	59.0588	59.0588	59.0588	0.0001586	0.0001554	0.0004417	0.000199	0.0001866	0.000612	0.001315	0.004744	0.001728	0.001051	1.85	1.6	0.33	0	638.3	1	0.24	171.26	171.26	5	58.68	0.733	1.096	1.68	0.51061	0.859394	0.386422	0.927383	0.99759	0.86209	39.84	6.79	31.05	85.5	62.7	96.6	155.3	25.76	10.37	13.94	52.34	High	High	High	Peak Found	Peak Found	Peak Found	High	High	High	High	High	High	High	High	High	Peak Found
	SLQELQTK		0.0432843	0.0038258	1	1	39	Q4WMU6	Conserved glutamic acid-rich protein OS=Neosartorya fumigata (strain ATCC MYA-4609 / Af293 / CBS 101355 / FGSC A1100) OX=330879 GN=AFUA_6G08670 PE=4 SV=1 UPId=UP000002530 PPId=UP000002530	Q4WMU6 [694-701]		Q4WMU6	0	946.52					104.8	134.3	114.2	86.2					222	490.8	102.6	345.2								312216					581371	1.00679e+06										1					1	1				High	High	High	High	High	2	2	2	2	2	1	0.2396	0.8889	1	0.1776	0	0	0	0	0	1	1	1	1	1	473.764	473.764	473.764	473.764	473.763	-0.49	-0.14	-0.49	-0.14	-1.31	-0.00023	-7e-05	-0.00023	-7e-05	-0.00062	33.3238	33.3455	33.3238	33.3455	33.4398	0.0001878	0.001186	0.001877	0.0009653	0.0001862	0.000794	0.01266	0.01723	0.009735	0.001664	1.07	0.96	0.24	0	199.6	18	3.58	96.31	96.31	18	34.5	1000		1000	1e-17		1e-17	1.29097e-16		1.29237e-16	0		0		113.3		286.7		18.22		57.37	n/a	n/a	n/a	n/a	n/a	n/a	n/a	Peak Found	n/a	n/a	n/a	n/a	High	High	n/a	n/a
	MVCHFGR	1xCarbamidomethyl [C3]	0.0666869	0.00539989	1	1	3	Q4WMU6	Conserved glutamic acid-rich protein OS=Neosartorya fumigata (strain ATCC MYA-4609 / Af293 / CBS 101355 / FGSC A1100) OX=330879 GN=AFUA_6G08670 PE=4 SV=1 UPId=UP000002530 PPId=UP000002530	Q4WMU6 [682-688]		Q4WMU6	0	906.407																																																	No Quan Values	High	n/a	n/a	Low	Low	2			2	2	1			0.1379	0.3243	0			0	0	1			1	1	453.707			453.707	453.707	0			-1.46	-0.28	0			-0.00066	-0.00013	26.1739			18.9589	18.7922	0.0002342			0.1584	0.1516	0.001087			0.8147	0.7617	0.37							34.16	34.16																							n/a	n/a	n/a	n/a	n/a	n/a	n/a	High	n/a	n/a	n/a	n/a	n/a	High	n/a	n/a
Q4WIU2	beta-N-acetylhexosaminidase OS=Neosartorya fumigata (strain ATCC MYA-4609 / Af293 / CBS 101355 / FGSC A1100) OX=330879 GN=AFUA_2G00640 PE=3 SV=1 UPId=UP000002530 PPId=UP000002530	7	319	4	4	0	747	83.5	5.41		0	0	63.06	32.24	130	3753.38	53.36	0	17.117	6.12905e+06	1.17468e+07	5.06576e+06	6.70974e+06	2.60367e+06	2.02078e+06	1.84393e+06	2.69867e+06	6.9814e+06	6.24081e+06	1.90486e+06	5.78542e+06	7.8478e+06	1.6596e+07	1.37762e+07	4.87062e+06	3	3	3	3	2	2	2	2	3	3	3	3	3	3	3	3	High	High	High	High	High	High	High	Peak Found	High	High	High	High	High	High	High	High	other metabolic processes		other molecular function	Pf00728, Pf02838	3506992	afm:AFUA_2G00640; Q4WIU2
	Sequence	Modifications	Qvality PEP	Qvality q-value	# Protein Groups	# Proteins	# PSMs	Master Protein Accessions	Master Protein Descriptions	Positions in Master Proteins	Modifications in Master Proteins	Protein Accessions	# Missed Cleavages	Theo. MH+ [Da]	Abundances (Scaled): F1: Sample, 1, CEA17	Abundances (Scaled): F2: Sample, 2, CEA17	Abundances (Scaled): F3: Sample, 3, CEA17	Abundances (Scaled): F4: Sample, 4, CEA17	Abundances (Scaled): F5: Sample, 1, dclAB	Abundances (Scaled): F6: Sample, 2, dclAB	Abundances (Scaled): F7: Sample, 3, dclAB	Abundances (Scaled): F8: Sample, 4, dclAB	Abundances (Scaled): F9: Sample, 1, ppdAB	Abundances (Scaled): F10: Sample, 2, ppdAB	Abundances (Scaled): F11: Sample, 3, ppdAB	Abundances (Scaled): F12: Sample, 4, ppdAB	Abundances (Scaled): F13: Sample, 1, rrpAB	Abundances (Scaled): F14: Sample, 2, rrpAB	Abundances (Scaled): F15: Sample, 3, rrpAB	Abundances (Scaled): F16: Sample, 4, rrpAB	Abundance: F1: Sample, 1, CEA17	Abundance: F2: Sample, 2, CEA17	Abundance: F3: Sample, 3, CEA17	Abundance: F4: Sample, 4, CEA17	Abundance: F5: Sample, 1, dclAB	Abundance: F6: Sample, 2, dclAB	Abundance: F7: Sample, 3, dclAB	Abundance: F8: Sample, 4, dclAB	Abundance: F9: Sample, 1, ppdAB	Abundance: F10: Sample, 2, ppdAB	Abundance: F11: Sample, 3, ppdAB	Abundance: F12: Sample, 4, ppdAB	Abundance: F13: Sample, 1, rrpAB	Abundance: F14: Sample, 2, rrpAB	Abundance: F15: Sample, 3, rrpAB	Abundance: F16: Sample, 4, rrpAB	Abundances Count: F1: Sample, 1, CEA17	Abundances Count: F2: Sample, 2, CEA17	Abundances Count: F3: Sample, 3, CEA17	Abundances Count: F4: Sample, 4, CEA17	Abundances Count: F5: Sample, 1, dclAB	Abundances Count: F6: Sample, 2, dclAB	Abundances Count: F7: Sample, 3, dclAB	Abundances Count: F8: Sample, 4, dclAB	Abundances Count: F9: Sample, 1, ppdAB	Abundances Count: F10: Sample, 2, ppdAB	Abundances Count: F11: Sample, 3, ppdAB	Abundances Count: F12: Sample, 4, ppdAB	Abundances Count: F13: Sample, 1, rrpAB	Abundances Count: F14: Sample, 2, rrpAB	Abundances Count: F15: Sample, 3, rrpAB	Abundances Count: F16: Sample, 4, rrpAB	Quan Info	Confidence (by Search Engine): CHIMERYS Identification	Confidence (by Search Engine): Comet	Confidence (by Search Engine): Mascot	Confidence (by Search Engine): MS Amanda 2.0	Confidence (by Search Engine): Sequest HT	Charge (by Search Engine): CHIMERYS Identification	Charge (by Search Engine): Comet	Charge (by Search Engine): Mascot	Charge (by Search Engine): MS Amanda 2.0	Charge (by Search Engine): Sequest HT	DeltaScore (by Search Engine): CHIMERYS Identification	DeltaScore (by Search Engine): Comet	DeltaScore (by Search Engine): Mascot	DeltaScore (by Search Engine): MS Amanda 2.0	DeltaScore (by Search Engine): Sequest HT	DeltaCn (by Search Engine): CHIMERYS Identification	DeltaCn (by Search Engine): Comet	DeltaCn (by Search Engine): Mascot	DeltaCn (by Search Engine): MS Amanda 2.0	DeltaCn (by Search Engine): Sequest HT	Rank (by Search Engine): CHIMERYS Identification	Rank (by Search Engine): Comet	Rank (by Search Engine): Mascot	Rank (by Search Engine): MS Amanda 2.0	Rank (by Search Engine): Sequest HT	m/z [Da] (by Search Engine): CHIMERYS Identification	m/z [Da] (by Search Engine): Comet	m/z [Da] (by Search Engine): Mascot	m/z [Da] (by Search Engine): MS Amanda 2.0	m/z [Da] (by Search Engine): Sequest HT	DeltaM [ppm] (by Search Engine): CHIMERYS Identification	DeltaM [ppm] (by Search Engine): Comet	DeltaM [ppm] (by Search Engine): Mascot	DeltaM [ppm] (by Search Engine): MS Amanda 2.0	DeltaM [ppm] (by Search Engine): Sequest HT	Deltam/z [Da] (by Search Engine): CHIMERYS Identification	Deltam/z [Da] (by Search Engine): Comet	Deltam/z [Da] (by Search Engine): Mascot	Deltam/z [Da] (by Search Engine): MS Amanda 2.0	Deltam/z [Da] (by Search Engine): Sequest HT	RT [min] (by Search Engine): CHIMERYS Identification	RT [min] (by Search Engine): Comet	RT [min] (by Search Engine): Mascot	RT [min] (by Search Engine): MS Amanda 2.0	RT [min] (by Search Engine): Sequest HT	Percolator q-Value (by Search Engine): CHIMERYS Identification	Percolator q-Value (by Search Engine): Comet	Percolator q-Value (by Search Engine): Mascot	Percolator q-Value (by Search Engine): MS Amanda 2.0	Percolator q-Value (by Search Engine): Sequest HT	Percolator PEP (by Search Engine): CHIMERYS Identification	Percolator PEP (by Search Engine): Comet	Percolator PEP (by Search Engine): Mascot	Percolator PEP (by Search Engine): MS Amanda 2.0	Percolator PEP (by Search Engine): Sequest HT	XCorr (by Search Engine): Sequest HT	Comet XCorr (by Search Engine): Comet	Comet DeltaCn Score (by Search Engine): Comet	Comet DeltaCnStar Score (by Search Engine): Comet	Comet SpScore Score (by Search Engine): Comet	Comet SpRank Score (by Search Engine): Comet	Comet Expect Score (by Search Engine): Comet	Amanda Score (by Search Engine): MS Amanda 2.0	CharmeRT Combined Score (by Search Engine): MS Amanda 2.0	Ions Score (by Search Engine): Mascot	Top Apex RT [min]	Abundance Ratio: (dclAB) / (CEA17)	Abundance Ratio: (ppdAB) / (CEA17)	Abundance Ratio: (rrpAB) / (CEA17)	Abundance Ratio P-Value: (dclAB) / (CEA17)	Abundance Ratio P-Value: (ppdAB) / (CEA17)	Abundance Ratio P-Value: (rrpAB) / (CEA17)	Abundance Ratio Adj. P-Value: (dclAB) / (CEA17)	Abundance Ratio Adj. P-Value: (ppdAB) / (CEA17)	Abundance Ratio Adj. P-Value: (rrpAB) / (CEA17)	Abundance Ratio Variability [%]: (dclAB) / (CEA17)	Abundance Ratio Variability [%]: (ppdAB) / (CEA17)	Abundance Ratio Variability [%]: (rrpAB) / (CEA17)	Abundances (Grouped): CEA17	Abundances (Grouped): dclAB	Abundances (Grouped): ppdAB	Abundances (Grouped): rrpAB	Abundances (Grouped) CV [%]: CEA17	Abundances (Grouped) CV [%]: dclAB	Abundances (Grouped) CV [%]: ppdAB	Abundances (Grouped) CV [%]: rrpAB	Found in Sample: F1: Sample, 1, CEA17	Found in Sample: F2: Sample, 2, CEA17	Found in Sample: F3: Sample, 3, CEA17	Found in Sample: F4: Sample, 4, CEA17	Found in Sample: F5: Sample, 1, dclAB	Found in Sample: F6: Sample, 2, dclAB	Found in Sample: F7: Sample, 3, dclAB	Found in Sample: F8: Sample, 4, dclAB	Found in Sample: F9: Sample, 1, ppdAB	Found in Sample: F10: Sample, 2, ppdAB	Found in Sample: F11: Sample, 3, ppdAB	Found in Sample: F12: Sample, 4, ppdAB	Found in Sample: F13: Sample, 1, rrpAB	Found in Sample: F14: Sample, 2, rrpAB	Found in Sample: F15: Sample, 3, rrpAB	Found in Sample: F16: Sample, 4, rrpAB
	LILADGKPLPGGR		0.000732772	0.000168957	1	1	36	Q4WIU2	beta-N-acetylhexosaminidase OS=Neosartorya fumigata (strain ATCC MYA-4609 / Af293 / CBS 101355 / FGSC A1100) OX=330879 GN=AFUA_2G00640 PE=3 SV=1 UPId=UP000002530 PPId=UP000002530	Q4WIU2 [190-202]		Q4WIU2	0	1306.78	64.6	128.6	85.4	80.6	64.9	52.2	35.4	35.3	74.9	73.5	47.7	84.5	73.5	445.7	191.3	61.8	1.19735e+06	2.80792e+06	2297168	2.20689e+06	1842569	1.2076e+06	760299	755333	1.3063e+06	1.41338e+06	1.11926e+06	2.06544e+06	1.13675e+06	5.39951e+06	4.11098e+06	1.72913e+06	3	3	3	3	3	2	2	2	2	3	2	3	2	3	3	2		High	Low	High	High	High	3	2	3	3	3	1	0.1127	1	0.5767	0.1609	0	0	0	0	0	1	1	1	1	1	436.266	654.409	436.266	436.266	436.266	0	785.94	-0.39	-0.39	0.42	0	0.51352	-0.00017	-0.00017	0.00019	64.6773	139.981	64.1414	64.1414	64.6966	1.886e-05	0.393	6.717e-05	2.4e-05	3.189e-06	5.088e-05	0.9998	0.0007113	0.0001132	3.145e-05	1.74	0.71	0.11	0	118	11	29.2	158.91	158.91	10	65.45	0.426	0.774	1.597	0.233518	0.476012	0.635207	0.701079	0.919647	0.968947	5.77	50.83	68.44	104.1	54	93.1	148.8	30.43	30.57	22.41	92.35	Peak Found	High	High	High	Peak Found	Peak Found	Peak Found	Peak Found	Peak Found	High	High	Peak Found	High	High	High	High
	IVDAPSVPTR		0.00126973	0.000251606	1	1	190	Q4WIU2	beta-N-acetylhexosaminidase OS=Neosartorya fumigata (strain ATCC MYA-4609 / Af293 / CBS 101355 / FGSC A1100) OX=330879 GN=AFUA_2G00640 PE=3 SV=1 UPId=UP000002530 PPId=UP000002530	Q4WIU2 [203-212]		Q4WIU2	0	1054.59	115.2	166.8	41	63.5	11.8	15.5	22.2	40	139	106.9	14	65.6	176.3	393.2	180.7	48.3	4.85026e+06	8.27899e+06	2505983	3.95189e+06	761100	813182	1.08363e+06	1.94333e+06	5.50834e+06	4.66962e+06	746519	3646044	6.19576e+06	1.08234e+07	8.82647e+06	3.06926e+06	2	5	1	5	1	1	2	2	2	2	1	2	4	5	5	3		High	High	High	High	High	2	2	2	2	2	1	0.4785	1	0.5176	0.5143	0	0	0	0	0	1	1	1	1	1	527.798	527.798	527.798	527.798	527.798	0	-0.06	0.45	-0.06	0.24	0	-3e-05	0.00024	-3e-05	0.00013	56.5261	56.5887	56.6475	56.5887	56.4532	2.319e-05	3.229e-05	2.438e-05	3.382e-05	4.872e-07	7.89e-05	0.0002049	0.0002585	0.0001679	5.975e-06	1.75	1.63	0.48	0	162.2	8	0.14	178.03	178.03	22	54.09	0.236	0.814	1.9	0.02599	0.632757	0.453361	0.15453	0.970825	0.902879	142.74	44.13	62.35	93.4	20.2	91.4	194.9	58.11	55.93	66.4	71.6	High	High	High	High	High	High	High	Peak Found	High	High	High	High	High	High	High	High
	FEVFVFGGK		0.0013692	0.000288955	1	1	86	Q4WIU2	beta-N-acetylhexosaminidase OS=Neosartorya fumigata (strain ATCC MYA-4609 / Af293 / CBS 101355 / FGSC A1100) OX=330879 GN=AFUA_2G00640 PE=3 SV=1 UPId=UP000002530 PPId=UP000002530	Q4WIU2 [701-709]		Q4WIU2	0	1029.54	36.5	250.9	81.1	167.2					79.4	68.2	13.8	25.1	276.6	255.7	324.1	21.4	81441.4	659878	262607	550972					166761	157800	39080	73935.5	515290	373078	838751	72228.4	1	1	1	3					2	1	1	1	1	1	2	1		High	High	High	High	High	2	2	2	2	2	1	0.5348	1	0.7221	0.7135	0	0	0	0	0	1	1	1	1	1	515.272	515.272	515.272	515.272	515.272	-2.91	-2.91	-2.91	-2.91	-2.91	-0.0015	-0.0015	-0.0015	-0.0015	-0.0015	101.454	101.454	101.454	101.454	101.454	7.854e-05	1.427e-05	1.299e-05	3.308e-05	7.224e-06	0.0002377	8.282e-05	7.267e-05	0.0001594	4.886e-05	1.85	1.87	0.54	0	683	1	0.01	226.35	226.35	33	102.28	0.001	0.215	2.019	1e-17	0.0157282	0.494922	1.29097e-16	0.104736	0.925587	0	51.58	142.1	109.9		39.1	251.1	70.95		68.68	61.55	Peak Found	High	High	High	n/a	High	n/a	n/a	High	Peak Found	High	High	High	High	High	High
	GVTVVPEIEAPGHCLFLTK	1xCarbamidomethyl [C14]	0.046361	0.00394743	1	1	7	Q4WIU2	beta-N-acetylhexosaminidase OS=Neosartorya fumigata (strain ATCC MYA-4609 / Af293 / CBS 101355 / FGSC A1100) OX=330879 GN=AFUA_2G00640 PE=3 SV=1 UPId=UP000002530 PPId=UP000002530	Q4WIU2 [304-322]		Q4WIU2	0	2067.09																																																	No Quan Values	High	n/a	n/a	n/a	Low	3				4	1					0				0.0263	1				3	689.703				517.527	0				-3.74	0				-0.00193	100.132				105.788	0.0001931				0.09458	0.0008324				0.7891	1.48																															High	High	n/a	n/a	n/a	n/a	n/a	n/a	n/a	High	n/a	n/a	n/a	n/a	High	n/a
Q4WY35	DUF2040 domain-containing protein OS=Neosartorya fumigata (strain ATCC MYA-4609 / Af293 / CBS 101355 / FGSC A1100) OX=330879 GN=AFUA_3G11630 PE=4 SV=1 UPId=UP000002530 PPId=UP000002530	24	318	7	7	0	370	41.2	7.08		0	0	36.28	28.33	0	3989.02	13.34	0	34.004	1.27353e+06	2.72828e+06	3023080	1.94107e+06	1.19639e+06	961955	945906	1.76302e+06	707358	1.17094e+06	1.07887e+06	1.03489e+06	1.31188e+06	145842	2.63974e+06	3.07984e+06	1	2	2	2	2	1	1	2	1	2	1	1	2	1	2	3	High	High	High	High	High	High	High	High	High	High	High	High	High	High	High	High		nucleus		Pf13300	3512561	afm:AFUA_3G11630; Q4WY35
	Sequence	Modifications	Qvality PEP	Qvality q-value	# Protein Groups	# Proteins	# PSMs	Master Protein Accessions	Master Protein Descriptions	Positions in Master Proteins	Modifications in Master Proteins	Protein Accessions	# Missed Cleavages	Theo. MH+ [Da]	Abundances (Scaled): F1: Sample, 1, CEA17	Abundances (Scaled): F2: Sample, 2, CEA17	Abundances (Scaled): F3: Sample, 3, CEA17	Abundances (Scaled): F4: Sample, 4, CEA17	Abundances (Scaled): F5: Sample, 1, dclAB	Abundances (Scaled): F6: Sample, 2, dclAB	Abundances (Scaled): F7: Sample, 3, dclAB	Abundances (Scaled): F8: Sample, 4, dclAB	Abundances (Scaled): F9: Sample, 1, ppdAB	Abundances (Scaled): F10: Sample, 2, ppdAB	Abundances (Scaled): F11: Sample, 3, ppdAB	Abundances (Scaled): F12: Sample, 4, ppdAB	Abundances (Scaled): F13: Sample, 1, rrpAB	Abundances (Scaled): F14: Sample, 2, rrpAB	Abundances (Scaled): F15: Sample, 3, rrpAB	Abundances (Scaled): F16: Sample, 4, rrpAB	Abundance: F1: Sample, 1, CEA17	Abundance: F2: Sample, 2, CEA17	Abundance: F3: Sample, 3, CEA17	Abundance: F4: Sample, 4, CEA17	Abundance: F5: Sample, 1, dclAB	Abundance: F6: Sample, 2, dclAB	Abundance: F7: Sample, 3, dclAB	Abundance: F8: Sample, 4, dclAB	Abundance: F9: Sample, 1, ppdAB	Abundance: F10: Sample, 2, ppdAB	Abundance: F11: Sample, 3, ppdAB	Abundance: F12: Sample, 4, ppdAB	Abundance: F13: Sample, 1, rrpAB	Abundance: F14: Sample, 2, rrpAB	Abundance: F15: Sample, 3, rrpAB	Abundance: F16: Sample, 4, rrpAB	Abundances Count: F1: Sample, 1, CEA17	Abundances Count: F2: Sample, 2, CEA17	Abundances Count: F3: Sample, 3, CEA17	Abundances Count: F4: Sample, 4, CEA17	Abundances Count: F5: Sample, 1, dclAB	Abundances Count: F6: Sample, 2, dclAB	Abundances Count: F7: Sample, 3, dclAB	Abundances Count: F8: Sample, 4, dclAB	Abundances Count: F9: Sample, 1, ppdAB	Abundances Count: F10: Sample, 2, ppdAB	Abundances Count: F11: Sample, 3, ppdAB	Abundances Count: F12: Sample, 4, ppdAB	Abundances Count: F13: Sample, 1, rrpAB	Abundances Count: F14: Sample, 2, rrpAB	Abundances Count: F15: Sample, 3, rrpAB	Abundances Count: F16: Sample, 4, rrpAB	Quan Info	Confidence (by Search Engine): CHIMERYS Identification	Confidence (by Search Engine): Comet	Confidence (by Search Engine): Mascot	Confidence (by Search Engine): MS Amanda 2.0	Confidence (by Search Engine): Sequest HT	Charge (by Search Engine): CHIMERYS Identification	Charge (by Search Engine): Comet	Charge (by Search Engine): Mascot	Charge (by Search Engine): MS Amanda 2.0	Charge (by Search Engine): Sequest HT	DeltaScore (by Search Engine): CHIMERYS Identification	DeltaScore (by Search Engine): Comet	DeltaScore (by Search Engine): Mascot	DeltaScore (by Search Engine): MS Amanda 2.0	DeltaScore (by Search Engine): Sequest HT	DeltaCn (by Search Engine): CHIMERYS Identification	DeltaCn (by Search Engine): Comet	DeltaCn (by Search Engine): Mascot	DeltaCn (by Search Engine): MS Amanda 2.0	DeltaCn (by Search Engine): Sequest HT	Rank (by Search Engine): CHIMERYS Identification	Rank (by Search Engine): Comet	Rank (by Search Engine): Mascot	Rank (by Search Engine): MS Amanda 2.0	Rank (by Search Engine): Sequest HT	m/z [Da] (by Search Engine): CHIMERYS Identification	m/z [Da] (by Search Engine): Comet	m/z [Da] (by Search Engine): Mascot	m/z [Da] (by Search Engine): MS Amanda 2.0	m/z [Da] (by Search Engine): Sequest HT	DeltaM [ppm] (by Search Engine): CHIMERYS Identification	DeltaM [ppm] (by Search Engine): Comet	DeltaM [ppm] (by Search Engine): Mascot	DeltaM [ppm] (by Search Engine): MS Amanda 2.0	DeltaM [ppm] (by Search Engine): Sequest HT	Deltam/z [Da] (by Search Engine): CHIMERYS Identification	Deltam/z [Da] (by Search Engine): Comet	Deltam/z [Da] (by Search Engine): Mascot	Deltam/z [Da] (by Search Engine): MS Amanda 2.0	Deltam/z [Da] (by Search Engine): Sequest HT	RT [min] (by Search Engine): CHIMERYS Identification	RT [min] (by Search Engine): Comet	RT [min] (by Search Engine): Mascot	RT [min] (by Search Engine): MS Amanda 2.0	RT [min] (by Search Engine): Sequest HT	Percolator q-Value (by Search Engine): CHIMERYS Identification	Percolator q-Value (by Search Engine): Comet	Percolator q-Value (by Search Engine): Mascot	Percolator q-Value (by Search Engine): MS Amanda 2.0	Percolator q-Value (by Search Engine): Sequest HT	Percolator PEP (by Search Engine): CHIMERYS Identification	Percolator PEP (by Search Engine): Comet	Percolator PEP (by Search Engine): Mascot	Percolator PEP (by Search Engine): MS Amanda 2.0	Percolator PEP (by Search Engine): Sequest HT	XCorr (by Search Engine): Sequest HT	Comet XCorr (by Search Engine): Comet	Comet DeltaCn Score (by Search Engine): Comet	Comet DeltaCnStar Score (by Search Engine): Comet	Comet SpScore Score (by Search Engine): Comet	Comet SpRank Score (by Search Engine): Comet	Comet Expect Score (by Search Engine): Comet	Amanda Score (by Search Engine): MS Amanda 2.0	CharmeRT Combined Score (by Search Engine): MS Amanda 2.0	Ions Score (by Search Engine): Mascot	Top Apex RT [min]	Abundance Ratio: (dclAB) / (CEA17)	Abundance Ratio: (ppdAB) / (CEA17)	Abundance Ratio: (rrpAB) / (CEA17)	Abundance Ratio P-Value: (dclAB) / (CEA17)	Abundance Ratio P-Value: (ppdAB) / (CEA17)	Abundance Ratio P-Value: (rrpAB) / (CEA17)	Abundance Ratio Adj. P-Value: (dclAB) / (CEA17)	Abundance Ratio Adj. P-Value: (ppdAB) / (CEA17)	Abundance Ratio Adj. P-Value: (rrpAB) / (CEA17)	Abundance Ratio Variability [%]: (dclAB) / (CEA17)	Abundance Ratio Variability [%]: (ppdAB) / (CEA17)	Abundance Ratio Variability [%]: (rrpAB) / (CEA17)	Abundances (Grouped): CEA17	Abundances (Grouped): dclAB	Abundances (Grouped): ppdAB	Abundances (Grouped): rrpAB	Abundances (Grouped) CV [%]: CEA17	Abundances (Grouped) CV [%]: dclAB	Abundances (Grouped) CV [%]: ppdAB	Abundances (Grouped) CV [%]: rrpAB	Found in Sample: F1: Sample, 1, CEA17	Found in Sample: F2: Sample, 2, CEA17	Found in Sample: F3: Sample, 3, CEA17	Found in Sample: F4: Sample, 4, CEA17	Found in Sample: F5: Sample, 1, dclAB	Found in Sample: F6: Sample, 2, dclAB	Found in Sample: F7: Sample, 3, dclAB	Found in Sample: F8: Sample, 4, dclAB	Found in Sample: F9: Sample, 1, ppdAB	Found in Sample: F10: Sample, 2, ppdAB	Found in Sample: F11: Sample, 3, ppdAB	Found in Sample: F12: Sample, 4, ppdAB	Found in Sample: F13: Sample, 1, rrpAB	Found in Sample: F14: Sample, 2, rrpAB	Found in Sample: F15: Sample, 3, rrpAB	Found in Sample: F16: Sample, 4, rrpAB
	AAADLRDADDDDAETSVR		7.64713e-05	3.34147e-05	1	1	28	Q4WY35	DUF2040 domain-containing protein OS=Neosartorya fumigata (strain ATCC MYA-4609 / Af293 / CBS 101355 / FGSC A1100) OX=330879 GN=AFUA_3G11630 PE=4 SV=1 UPId=UP000002530 PPId=UP000002530	Q4WY35 [74-91]		Q4WY35	1	1905.84																																																	No Quan Values	High	High	n/a	High	High	3	3		3	3	1	0.568		0.8181	0.6103	0	0		0	0	1	1		1	1	635.952	635.952		635.952	635.952	-0.42	-0.41		-0.41	-0.41	-0.00026	-0.00026		-0.00026	-0.00026	47.97	47.97		47.97	47.97	1.102e-06	1.293e-06		1.521e-06	4.872e-07	6.767e-06	8.185e-06		9.765e-06	3.633e-09	2.13	2.5	0.57	0	265.7	1	0.03	273.86	273.86																							n/a	n/a	n/a	n/a	n/a	High	High	n/a	n/a	n/a	High	High	n/a	n/a	n/a	High
	TADIGAVDSATLHR		0.00125302	0.000251606	1	1	21	Q4WY35	DUF2040 domain-containing protein OS=Neosartorya fumigata (strain ATCC MYA-4609 / Af293 / CBS 101355 / FGSC A1100) OX=330879 GN=AFUA_3G11630 PE=4 SV=1 UPId=UP000002530 PPId=UP000002530	Q4WY35 [97-110]		Q4WY35	0	1426.73																																																	No Quan Values	High	Low	n/a	High	High	3	2		3	3	1	0.2945		0.5667	0.2692	0	0		0	0	1	1		1	1	476.248	713.881		476.248	476.248	0.3	18.13		0.29	0.29	0.00014	0.01293		0.00014	0.00014	56.2658	83.386		56.2658	56.2658	2.307e-05	0.1381		0.000114	1.709e-05	7.806e-05	0.9536		0.000861	8.207e-05	1.82	1.46	0.3	0	176	14	0.4	150.85	150.85																							High	n/a	n/a	High	n/a	n/a	High	High	n/a	High	High	High	n/a	n/a	n/a	High
	RTADIGAVDSATLHR		0.00512115	0.000768534	1	1	18	Q4WY35	DUF2040 domain-containing protein OS=Neosartorya fumigata (strain ATCC MYA-4609 / Af293 / CBS 101355 / FGSC A1100) OX=330879 GN=AFUA_3G11630 PE=4 SV=1 UPId=UP000002530 PPId=UP000002530	Q4WY35 [96-110]		Q4WY35	1	1582.83																																																	No Quan Values	High	Low	n/a	n/a	Low	4	3			4	1	0.1067			0.084	0	0			0	1	1			1	396.463	528.285			396.465	0	7.32			4.86	0	0.00386			0.00192	45.2151	163.867			26.0203	6.886e-05	0.0991			0.2582	0.0002053	0.905			0.8191	1.19	0.75	0.11	0	39.6	13	8.92																									n/a	n/a	n/a	n/a	High	High	n/a	n/a	n/a	High	n/a	High	n/a	n/a	n/a	High
	EGLVDFDR		0.0124065	0.00148584	1	1	28	Q4WY35	DUF2040 domain-containing protein OS=Neosartorya fumigata (strain ATCC MYA-4609 / Af293 / CBS 101355 / FGSC A1100) OX=330879 GN=AFUA_3G11630 PE=4 SV=1 UPId=UP000002530 PPId=UP000002530	Q4WY35 [157-164]		Q4WY35	0	950.458	160.9	174.2	111.6	115	22.9	132.8	104.1	88.1	42.7	32.3	44.4	39.3	119.4	137.6	175.7	98.9		1.87354e+06	1.47888e+06					927506		305924			909568		1.85919e+06	1.36267e+06		1	1					1		1			1		1	1		High	High	High	High	High	2	2	2	2	2	1	0.2	1	0.6492	0.414	0	0	0	0	0	1	1	1	1	1	475.733	476.732	475.732	475.732	475.732	0	2102.92	-0.23	-0.23	-0.23	0	0.99937	-0.00011	-0.00011	-0.00011	74.5392	74.7095	75.0134	75.0134	75.0134	0.0001087	0.003148	0.007101	0.007789	0.000158	0.0003515	0.04296	0.1229	0.08981	0.001349	1.57	1	0.2	0	218.7	12	6.53	146.53	146.53	1	75.02	0.764	0.301	0.824	0.662448	0.0299659	0.735793	0.966478	0.175685	0.989253	13.53	28	11.33	135.7	95.5	40.9	127.9	22.63	53.56	13.47	24.55	High	High	High	High	n/a	n/a	High	High	High	Peak Found	High	n/a	High	n/a	Peak Found	Peak Found
	QMEELMSAR		0.0149168	0.00172438	1	1	201	Q4WY35	DUF2040 domain-containing protein OS=Neosartorya fumigata (strain ATCC MYA-4609 / Af293 / CBS 101355 / FGSC A1100) OX=330879 GN=AFUA_3G11630 PE=4 SV=1 UPId=UP000002530 PPId=UP000002530	Q4WY35 [307-315]		Q4WY35	0	1094.5	163.2	92.9	136.3	125.1	75.1	98.7	104.8	92.8	96.3	106.9	109.3	100.5	61.8	28.6	86.3	121.3	1.27353e+06	854733	1.5442e+06	1.44195e+06	897475	961955	945906	835515	707358	865015	1.07887e+06	1.03489e+06	402315	145842	780543	1.42909e+06	3	3	3	3	2	3	3	3	3	3	3	3	3	2	3	3		High	High	High	High	High	2	2	2	2	2	1	0.3878	1	0.4547	0.3883	0	0	0	0	0	1	1	1	1	1	547.753	547.753	547.752	547.752	547.752	0.85	1.52	0.3	0.3	0.18	0.00046	0.00083	0.00017	0.00017	0.0001	55.9702	55.8644	56.0199	56.0199	55.8925	0.0001167	0.0001618	0.0004516	0.0002037	1.564e-05	0.0003935	0.001398	0.004962	0.001867	7.931e-05	1.03	1.47	0.39	0	420.7	1	0.25	118.81	118.81	1	56.82	0.755	0.802	0.489	0.620136	0.584705	0.312626	0.957561	0.957678	0.800417	22.77	22.49	58.4	129.6	95	102.9	72.5	22.47	13.77	5.73	52.55	High	Peak Found	High	High	High	High	High	High	High	High	High	High	High	High	High	High
	LIYGPAVQAEAFSLSSSAAEQMAALAAR		0.0255031	0.00261373	1	1	7	Q4WY35	DUF2040 domain-containing protein OS=Neosartorya fumigata (strain ATCC MYA-4609 / Af293 / CBS 101355 / FGSC A1100) OX=330879 GN=AFUA_3G11630 PE=4 SV=1 UPId=UP000002530 PPId=UP000002530	Q4WY35 [241-268]		Q4WY35	0	2823.43																																																	No Quan Values	High	n/a	n/a	n/a	High	4				4	1				0.2791	0				0	1				1	706.614				706.619	0				6.55	0				0.00462	122.42				122.38	0.0001502				0.004763	0.0005547				0.06486	2.15																															n/a	n/a	n/a	n/a	High	n/a	High	n/a	n/a	n/a	High	High	n/a	n/a	n/a	High
	SDIFAVHNK		0.0863113	0.00694439	1	1	15	Q4WY35	DUF2040 domain-containing protein OS=Neosartorya fumigata (strain ATCC MYA-4609 / Af293 / CBS 101355 / FGSC A1100) OX=330879 GN=AFUA_3G11630 PE=4 SV=1 UPId=UP000002530 PPId=UP000002530	Q4WY35 [60-68]		Q4WY35	0	1030.53	243.2	182.6	212.5	174.1	100.6	29	54.4	183.3					102.8	98.5	120.6	98.3				499118	298918											288079				1	1											1		High	n/a	High	High	High	3		3	3	3	1		1	0.3354	0.2717	0		0	0	0	1		1	1	1	344.182		344.182	344.182	344.182	0		1.09	1.09	1.09	0		0.00038	0.00038	0.00038	38.2709		38.3841	38.3841	38.3841	0.0006805		0.001393	0.00146	6.53e-05	0.004721		0.01354	0.01508	0.0004307	1.73							104.16	104.16	7	38.69	0.325	0.001	0.552	0.113314	1e-17	0.446279	0.462409	1.38778e-16	0.899224	71.29	0	3.72	212	79.6		108.3	15.46	73.84		10.05	n/a	n/a	High	High	High	High	n/a	n/a	n/a	n/a	n/a	n/a	n/a	n/a	n/a	High
Q4WVF1	tRNA(Ile)-lysidine synthetase OS=Neosartorya fumigata (strain ATCC MYA-4609 / Af293 / CBS 101355 / FGSC A1100) OX=330879 GN=AFUA_5G11880 PE=3 SV=1 UPId=UP000002530 PPId=UP000002530	26	318	12	12	0	709	78.5	8.97		0	0	49.75	32.45	106	3746.42	107.9	0	57.55	2.59e+06	5.53198e+06	6.54341e+06	5.11741e+06	5.79574e+06	4.86887e+06	3.22637e+06	3.04173e+06	5.54367e+06	3.18034e+06	3.47524e+06	3.38025e+06	1970773		3.18226e+06	5910078	3	4	4	3	2	3	4	2	4	2	2	3	1		1	2	High	High	High	High	High	High	High	High	High	High	High	High	High	High	High	High	RNA metabolism OR transcription;other metabolic processes		other molecular function	Pf01171	3511473	afm:AFUA_5G11880; Q4WVF1
	Sequence	Modifications	Qvality PEP	Qvality q-value	# Protein Groups	# Proteins	# PSMs	Master Protein Accessions	Master Protein Descriptions	Positions in Master Proteins	Modifications in Master Proteins	Protein Accessions	# Missed Cleavages	Theo. MH+ [Da]	Abundances (Scaled): F1: Sample, 1, CEA17	Abundances (Scaled): F2: Sample, 2, CEA17	Abundances (Scaled): F3: Sample, 3, CEA17	Abundances (Scaled): F4: Sample, 4, CEA17	Abundances (Scaled): F5: Sample, 1, dclAB	Abundances (Scaled): F6: Sample, 2, dclAB	Abundances (Scaled): F7: Sample, 3, dclAB	Abundances (Scaled): F8: Sample, 4, dclAB	Abundances (Scaled): F9: Sample, 1, ppdAB	Abundances (Scaled): F10: Sample, 2, ppdAB	Abundances (Scaled): F11: Sample, 3, ppdAB	Abundances (Scaled): F12: Sample, 4, ppdAB	Abundances (Scaled): F13: Sample, 1, rrpAB	Abundances (Scaled): F14: Sample, 2, rrpAB	Abundances (Scaled): F15: Sample, 3, rrpAB	Abundances (Scaled): F16: Sample, 4, rrpAB	Abundance: F1: Sample, 1, CEA17	Abundance: F2: Sample, 2, CEA17	Abundance: F3: Sample, 3, CEA17	Abundance: F4: Sample, 4, CEA17	Abundance: F5: Sample, 1, dclAB	Abundance: F6: Sample, 2, dclAB	Abundance: F7: Sample, 3, dclAB	Abundance: F8: Sample, 4, dclAB	Abundance: F9: Sample, 1, ppdAB	Abundance: F10: Sample, 2, ppdAB	Abundance: F11: Sample, 3, ppdAB	Abundance: F12: Sample, 4, ppdAB	Abundance: F13: Sample, 1, rrpAB	Abundance: F14: Sample, 2, rrpAB	Abundance: F15: Sample, 3, rrpAB	Abundance: F16: Sample, 4, rrpAB	Abundances Count: F1: Sample, 1, CEA17	Abundances Count: F2: Sample, 2, CEA17	Abundances Count: F3: Sample, 3, CEA17	Abundances Count: F4: Sample, 4, CEA17	Abundances Count: F5: Sample, 1, dclAB	Abundances Count: F6: Sample, 2, dclAB	Abundances Count: F7: Sample, 3, dclAB	Abundances Count: F8: Sample, 4, dclAB	Abundances Count: F9: Sample, 1, ppdAB	Abundances Count: F10: Sample, 2, ppdAB	Abundances Count: F11: Sample, 3, ppdAB	Abundances Count: F12: Sample, 4, ppdAB	Abundances Count: F13: Sample, 1, rrpAB	Abundances Count: F14: Sample, 2, rrpAB	Abundances Count: F15: Sample, 3, rrpAB	Abundances Count: F16: Sample, 4, rrpAB	Quan Info	Confidence (by Search Engine): CHIMERYS Identification	Confidence (by Search Engine): Comet	Confidence (by Search Engine): Mascot	Confidence (by Search Engine): MS Amanda 2.0	Confidence (by Search Engine): Sequest HT	Charge (by Search Engine): CHIMERYS Identification	Charge (by Search Engine): Comet	Charge (by Search Engine): Mascot	Charge (by Search Engine): MS Amanda 2.0	Charge (by Search Engine): Sequest HT	DeltaScore (by Search Engine): CHIMERYS Identification	DeltaScore (by Search Engine): Comet	DeltaScore (by Search Engine): Mascot	DeltaScore (by Search Engine): MS Amanda 2.0	DeltaScore (by Search Engine): Sequest HT	DeltaCn (by Search Engine): CHIMERYS Identification	DeltaCn (by Search Engine): Comet	DeltaCn (by Search Engine): Mascot	DeltaCn (by Search Engine): MS Amanda 2.0	DeltaCn (by Search Engine): Sequest HT	Rank (by Search Engine): CHIMERYS Identification	Rank (by Search Engine): Comet	Rank (by Search Engine): Mascot	Rank (by Search Engine): MS Amanda 2.0	Rank (by Search Engine): Sequest HT	m/z [Da] (by Search Engine): CHIMERYS Identification	m/z [Da] (by Search Engine): Comet	m/z [Da] (by Search Engine): Mascot	m/z [Da] (by Search Engine): MS Amanda 2.0	m/z [Da] (by Search Engine): Sequest HT	DeltaM [ppm] (by Search Engine): CHIMERYS Identification	DeltaM [ppm] (by Search Engine): Comet	DeltaM [ppm] (by Search Engine): Mascot	DeltaM [ppm] (by Search Engine): MS Amanda 2.0	DeltaM [ppm] (by Search Engine): Sequest HT	Deltam/z [Da] (by Search Engine): CHIMERYS Identification	Deltam/z [Da] (by Search Engine): Comet	Deltam/z [Da] (by Search Engine): Mascot	Deltam/z [Da] (by Search Engine): MS Amanda 2.0	Deltam/z [Da] (by Search Engine): Sequest HT	RT [min] (by Search Engine): CHIMERYS Identification	RT [min] (by Search Engine): Comet	RT [min] (by Search Engine): Mascot	RT [min] (by Search Engine): MS Amanda 2.0	RT [min] (by Search Engine): Sequest HT	Percolator q-Value (by Search Engine): CHIMERYS Identification	Percolator q-Value (by Search Engine): Comet	Percolator q-Value (by Search Engine): Mascot	Percolator q-Value (by Search Engine): MS Amanda 2.0	Percolator q-Value (by Search Engine): Sequest HT	Percolator PEP (by Search Engine): CHIMERYS Identification	Percolator PEP (by Search Engine): Comet	Percolator PEP (by Search Engine): Mascot	Percolator PEP (by Search Engine): MS Amanda 2.0	Percolator PEP (by Search Engine): Sequest HT	XCorr (by Search Engine): Sequest HT	Comet XCorr (by Search Engine): Comet	Comet DeltaCn Score (by Search Engine): Comet	Comet DeltaCnStar Score (by Search Engine): Comet	Comet SpScore Score (by Search Engine): Comet	Comet SpRank Score (by Search Engine): Comet	Comet Expect Score (by Search Engine): Comet	Amanda Score (by Search Engine): MS Amanda 2.0	CharmeRT Combined Score (by Search Engine): MS Amanda 2.0	Ions Score (by Search Engine): Mascot	Top Apex RT [min]	Abundance Ratio: (dclAB) / (CEA17)	Abundance Ratio: (ppdAB) / (CEA17)	Abundance Ratio: (rrpAB) / (CEA17)	Abundance Ratio P-Value: (dclAB) / (CEA17)	Abundance Ratio P-Value: (ppdAB) / (CEA17)	Abundance Ratio P-Value: (rrpAB) / (CEA17)	Abundance Ratio Adj. P-Value: (dclAB) / (CEA17)	Abundance Ratio Adj. P-Value: (ppdAB) / (CEA17)	Abundance Ratio Adj. P-Value: (rrpAB) / (CEA17)	Abundance Ratio Variability [%]: (dclAB) / (CEA17)	Abundance Ratio Variability [%]: (ppdAB) / (CEA17)	Abundance Ratio Variability [%]: (rrpAB) / (CEA17)	Abundances (Grouped): CEA17	Abundances (Grouped): dclAB	Abundances (Grouped): ppdAB	Abundances (Grouped): rrpAB	Abundances (Grouped) CV [%]: CEA17	Abundances (Grouped) CV [%]: dclAB	Abundances (Grouped) CV [%]: ppdAB	Abundances (Grouped) CV [%]: rrpAB	Found in Sample: F1: Sample, 1, CEA17	Found in Sample: F2: Sample, 2, CEA17	Found in Sample: F3: Sample, 3, CEA17	Found in Sample: F4: Sample, 4, CEA17	Found in Sample: F5: Sample, 1, dclAB	Found in Sample: F6: Sample, 2, dclAB	Found in Sample: F7: Sample, 3, dclAB	Found in Sample: F8: Sample, 4, dclAB	Found in Sample: F9: Sample, 1, ppdAB	Found in Sample: F10: Sample, 2, ppdAB	Found in Sample: F11: Sample, 3, ppdAB	Found in Sample: F12: Sample, 4, ppdAB	Found in Sample: F13: Sample, 1, rrpAB	Found in Sample: F14: Sample, 2, rrpAB	Found in Sample: F15: Sample, 3, rrpAB	Found in Sample: F16: Sample, 4, rrpAB
	SPHFQTQVQSLSLR		2.9097e-05	3.34147e-05	1	1	151	Q4WVF1	tRNA(Ile)-lysidine synthetase OS=Neosartorya fumigata (strain ATCC MYA-4609 / Af293 / CBS 101355 / FGSC A1100) OX=330879 GN=AFUA_5G11880 PE=3 SV=1 UPId=UP000002530 PPId=UP000002530	Q4WVF1 [432-445]		Q4WVF1	0	1627.86	20.5	44.1	51	71.9	174.8	145.7	44.3	38.6	69.5	76	73.6	55.8	260.3	190.2	130.1	153.7	217232	551357	784448	1.12531e+06	2.83677e+06	1.92814e+06	543435	471665	693324	835406		780592				2.4606e+06	1	3	2	2	3	3	1	1	3	3		2				3		High	High	High	High	High	3	3	3	3	3	1	0.4133	1	0.6481	0.6073	0	0	0	0	0	1	1	1	1	1	543.29	543.29	543.29	543.29	543.29	0.11	0.38	0.38	0.38	0.38	6e-05	0.00021	0.00021	0.00021	0.00021	70.4386	69.4093	69.4093	69.4093	69.4093	1.874e-06	1.293e-06	2.047e-06	1.521e-06	4.872e-07	1.262e-05	1.496e-07	4.806e-06	5.874e-07	4.118e-09	2.75	1.96	0.41	0	358.6	2	0.12	275.14	275.14	26	70.73	1.693	1.577	3.317	0.556316	0.60676	0.15865	0.942134	0.964701	0.584882	120.99	44.45	48.55	51.2	86.8	77.3	184.7	45.19	69.08	13.12	30.94	High	High	High	High	High	High	High	High	High	High	High	High	n/a	n/a	n/a	High
	SSHALIEDAIAHSNNLLSQCR	1xCarbamidomethyl [C20]	3.29945e-05	3.34147e-05	1	1	5	Q4WVF1	tRNA(Ile)-lysidine synthetase OS=Neosartorya fumigata (strain ATCC MYA-4609 / Af293 / CBS 101355 / FGSC A1100) OX=330879 GN=AFUA_5G11880 PE=3 SV=1 UPId=UP000002530 PPId=UP000002530	Q4WVF1 [379-399]		Q4WVF1	0	2336.14																																																	No Quan Values	High	Low	n/a	n/a	Low	3	3			4	1	0.2202			0.0523	0	0			0	1	1			1	779.385	780.068			584.785	0	876.23			-9.51	0	0.68233			-0.00555	88.0962	151.824			87.6008	1.102e-06	0.2142			0.5567	3.157e-06	0.9823			1	1.53	1.09	0.22	0	18.1	15	2.09																									High	n/a	n/a	n/a	n/a	n/a	n/a	High	n/a	n/a	n/a	n/a	n/a	n/a	n/a	High
	IPYVSDPTNFDPTLTPR		0.00027836	0.000101679	1	1	23	Q4WVF1	tRNA(Ile)-lysidine synthetase OS=Neosartorya fumigata (strain ATCC MYA-4609 / Af293 / CBS 101355 / FGSC A1100) OX=330879 GN=AFUA_5G11880 PE=3 SV=1 UPId=UP000002530 PPId=UP000002530	Q4WVF1 [333-349]		Q4WVF1	0	1932.97																																																	No Quan Values	High	High	n/a	High	High	3	3		3	3	1	0.1097		0.0968	0.2067	0	0		0	0	1	1		1	1	644.995	645.337		644.995	644.999	0	531.25		0.01	7.04	0	0.3423		1e-05	0.00453	104.125	104.125		104.398	99.2303	5.999e-06	2.207e-05		0.002715	0.006512	2.199e-05	0.0001229		0.0306	0.05856	1.5	1.55	0.11	0	364.5	1	3.76	82.81	82.81																							High	n/a	High	High	High	n/a	n/a	n/a	High	High	High	High	High	n/a	n/a	High
	ISALLMGHHQDDNVETTLWR		0.000863772	0.000168957	1	1	4	Q4WVF1	tRNA(Ile)-lysidine synthetase OS=Neosartorya fumigata (strain ATCC MYA-4609 / Af293 / CBS 101355 / FGSC A1100) OX=330879 GN=AFUA_5G11880 PE=3 SV=1 UPId=UP000002530 PPId=UP000002530	Q4WVF1 [214-233]		Q4WVF1	0	2336.15																																																	No Quan Values	High	n/a	n/a	Low	Low	3			4	3	1			0.1626	0.3194	0			0	0	1			1	1	779.387			584.791	779.379	0			-0.96	-9.49	0			-0.00056	-0.00739	88.3344			94.7677	149.052	1.948e-05			0.1152	0.4903	5.821e-05			0.7708	0.9951	0.72							55.91	55.91																							High	n/a	n/a	High	High	n/a	n/a	High	n/a	n/a	n/a	n/a	n/a	n/a	n/a	n/a
	LALEAPGQAR		0.0024517	0.000474686	1	1	38	Q4WVF1	tRNA(Ile)-lysidine synthetase OS=Neosartorya fumigata (strain ATCC MYA-4609 / Af293 / CBS 101355 / FGSC A1100) OX=330879 GN=AFUA_5G11880 PE=3 SV=1 UPId=UP000002530 PPId=UP000002530	Q4WVF1 [632-641]		Q4WVF1	0	1025.57	140	189	262.2	195.3	130.5	98.4	111.9	70.2	96.8	81.2	146.4	78.1					552455	878951	1.50151e+06	1.13819e+06			511025		359325		730732	406780					1	1	1	1			1		1		1	1						High	Low	n/a	Medium	High	2	2		2	2	1	0.134		0.4469	0.3425	0	0		0	0	1	1		1	1	513.291	513.784		513.291	513.291	0	962.68		1.06	0.22	0	0.49365		0.00054	0.00011	56.8328	78.9543		56.8387	56.8328	4.109e-05	0.3495		0.01618	1.872e-05	0.000128	0.9865		0.1824	8.821e-05	2.19	0.97	0.13	0	209.6	11	6.03	83.67	83.67		57.31	0.471	0.49	0.001	0.217837	0.200891	1e-17	0.677201	0.644059	1.29237e-16	30.89	27.02	0	199.2	108.8	91.9		25.53	24.72	31.38		High	High	High	High	High	High	High	High	Peak Found	n/a	High	High	High	n/a	High	High
	APSMTLDLPSPESEDFYSPWK		0.00362956	0.000550773	1	1	6	Q4WVF1	tRNA(Ile)-lysidine synthetase OS=Neosartorya fumigata (strain ATCC MYA-4609 / Af293 / CBS 101355 / FGSC A1100) OX=330879 GN=AFUA_5G11880 PE=3 SV=1 UPId=UP000002530 PPId=UP000002530	Q4WVF1 [528-548]		Q4WVF1	0	2397.1																																																	No Quan Values	High	Low	n/a	n/a	High	3	4			3	1	0.0811			0.2721	0	0			0	1	1			1	799.703	600.039			799.704	0	16.48			0.34	0	0.00988			0.00027	116.856	95.9925			116.856	8.741e-05	0.06545			4.872e-07	0.0002787	0.7984			9.041e-06	1.36	1.48	0.08	0	454.6	10	7.16																									n/a	n/a	n/a	n/a	High	n/a	High	n/a	n/a	n/a	High	High	n/a	n/a	n/a	n/a
	FTVPLLVVQK		0.00387541	0.000576798	1	1	44	Q4WVF1	tRNA(Ile)-lysidine synthetase OS=Neosartorya fumigata (strain ATCC MYA-4609 / Af293 / CBS 101355 / FGSC A1100) OX=330879 GN=AFUA_5G11880 PE=3 SV=1 UPId=UP000002530 PPId=UP000002530	Q4WVF1 [642-651]		Q4WVF1	0	1143.71	162.2	142.3	165.4	139.8	61.8	159.1	122.5	161.4	161	91.3	102.4	130.7						992141	1.42032e+06			1.17567e+06	838896		896161									1	1			1	1		1									High	n/a	n/a	n/a	High	2				2	1				0.41	0				0	1				1	572.36				572.361	0				0.71	0				0.0004	104.269				104.186	5.842e-05				1.526e-05	0.000173				7.482e-05	1										104.7	0.91	0.774	0.001	0.855645	0.520879	1e-17	0.989433	0.93652	1.29237e-16	32.63	31.6	0	149.2	137.2	113.6		8.68	36.85	25.7		n/a	High	High	High	High	High	High	n/a	High	High	High	n/a	High	High	n/a	High
	ISGGNAEQLPLALPTLSCR	1xCarbamidomethyl [C18]	0.00752803	0.000977554	1	1	19	Q4WVF1	tRNA(Ile)-lysidine synthetase OS=Neosartorya fumigata (strain ATCC MYA-4609 / Af293 / CBS 101355 / FGSC A1100) OX=330879 GN=AFUA_5G11880 PE=3 SV=1 UPId=UP000002530 PPId=UP000002530	Q4WVF1 [652-670]		Q4WVF1	0	1997.05																																																	No Quan Values	High	n/a	n/a	n/a	Low	3				4	1				0.1385	0				0	1				1	666.354				500.019	0				2.72	0				0.00136	106.301				130.343	8.371e-05				0.1064	0.0002598				0.6736	0.65																															n/a	High	High	n/a	High	n/a	High	High	n/a	n/a	n/a	High	High	n/a	High	High
	FTTELFPSSPSSPPTDR		0.0142881	0.00170157	1	1	9	Q4WVF1	tRNA(Ile)-lysidine synthetase OS=Neosartorya fumigata (strain ATCC MYA-4609 / Af293 / CBS 101355 / FGSC A1100) OX=330879 GN=AFUA_5G11880 PE=3 SV=1 UPId=UP000002530 PPId=UP000002530	Q4WVF1 [467-483]		Q4WVF1	0	1865.89																																																	No Quan Values	High	n/a	n/a	Medium	Low	3			3	3	1			0.0103	0.2072	0			0	0	1			1	1	622.635			622.635	622.629	0			-0.17	-9.64	0			-0.00011	-0.006	92.6812			92.7054	88.7191	0.0001153			0.03477	0.2912	0.0003841			0.4061	0.8396	1.11							54.41	54.41																							n/a	n/a	n/a	High	n/a	n/a	n/a	High	n/a	n/a	High	High	n/a	n/a	n/a	n/a
	LLESSVPWTVR		0.0261176	0.00264361	1	1	6	Q4WVF1	tRNA(Ile)-lysidine synthetase OS=Neosartorya fumigata (strain ATCC MYA-4609 / Af293 / CBS 101355 / FGSC A1100) OX=330879 GN=AFUA_5G11880 PE=3 SV=1 UPId=UP000002530 PPId=UP000002530	Q4WVF1 [680-690]		Q4WVF1	0	1286.71																																																	No Quan Values	High	n/a	n/a	Low	Medium	2			2	2	1			0.1359		0			0	0.0471	1			1	2	643.859			643.853	643.859	0			-9.39	0.67	0			-0.00604	0.00043	93.549			153.888	99.835	0.0001512			0.3702	0.03331	0.0005644			0.9504	0.4813	0.81							53.72	53.72																							n/a	High	n/a	n/a	High	High	n/a	n/a	High	n/a	High	n/a	n/a	n/a	n/a	n/a
	KQHHPALAVALK		0.032774	0.0031134	1	1	7	Q4WVF1	tRNA(Ile)-lysidine synthetase OS=Neosartorya fumigata (strain ATCC MYA-4609 / Af293 / CBS 101355 / FGSC A1100) OX=330879 GN=AFUA_5G11880 PE=3 SV=1 UPId=UP000002530 PPId=UP000002530	Q4WVF1 [619-630]		Q4WVF1	1	1312.78																																																	No Quan Values	High	n/a	n/a	High	High	3			3	3	1			0.4074	0.345	0			0	0	1			1	1	438.267			438.267	438.267	0.29			0.3	0.3	0.00013			0.00013	0.00013	27.5682			27.5682	27.5682	0.0001659			0.001264	0.0003608	0.0006558			0.01285	0.003283	1.71							139.91	139.91																							n/a	n/a	High	n/a	High	n/a	n/a	n/a	n/a	n/a	n/a	n/a	n/a	n/a	n/a	n/a
	LLSASQAQR		0.0514192	0.00430728	1	1	6	Q4WVF1	tRNA(Ile)-lysidine synthetase OS=Neosartorya fumigata (strain ATCC MYA-4609 / Af293 / CBS 101355 / FGSC A1100) OX=330879 GN=AFUA_5G11880 PE=3 SV=1 UPId=UP000002530 PPId=UP000002530	Q4WVF1 [671-679]		Q4WVF1	0	973.543	81.6	118.2	87.6	86.6	86.6	63.3	51.6	99.8	171.2	101.3	97.2	74.5	105.8	149.3	123	102.4	1.82031e+06	3.10953e+06	2837134	2.85391e+06	2.95897e+06	1.76506e+06	1333018	2.57007e+06	3594864	2.34494e+06	2.74451e+06	2.19288e+06	1970773		3.18226e+06	3.44948e+06	1	1	1	1	1	1	1	1	1	1	1	1	1		1	1		High	Low	Medium	Low	High	2	2	2	2	2	1	0.0857		0.1026	0.0194	0	0	0	0	0	1	1	1	1	1	487.275	487.271	487.277	487.276	487.277	0	-8.81	3.81	2.63	4.07	0	-0.00429	0.00185	0.00128	0.00198	27.9336	131.594	33.7055	33.6889	34.8168	0.0002046	0.4043	0.03729	0.08811	0.008508	0.0008983	1	0.6041	0.7073	0.1347	1.03	1.05	0.08	0	71.7	30	1.45	77.2	77.2	0	34.7	0.791	0.977	1.28	0.653724	0.786804	0.774677	0.964861	0.992973	0.99491	48.63	20.46	6.69	93	79.1	106	121.9	17.86	29	37.64	17.84	Peak Found	Peak Found	Peak Found	Peak Found	High	Peak Found	Peak Found	Peak Found	Peak Found	High	High	Peak Found	High	High	Peak Found	Peak Found
A0A8H4HPK9	AB hydrolase-1 domain-containing protein OS=Neosartorya fumigata OX=746128 GN=CNMCM8057_000652 PE=4 SV=1 UPId=UP000632336 PPId=UP000002530	35	317	5	5	0	286	31.8	8.6		0	0	73.75	55.5	18	3631.11	48.3	0	26.223	156803	655036	2.21504e+06	2.42652e+06	1.60093e+06	795960	110254	256075	1.46075e+06	1.54041e+06	1.5104e+06	1.32711e+06	177123	1.49005e+06	6069006	2.24548e+06	1	1	1	2	1	1	1	2	1	2	1	2	1	1	1	1	High	High	High	High	High	High	High	High	High	High	High	High	High	High	High	High						A0A8H4HPK9
	Sequence	Modifications	Qvality PEP	Qvality q-value	# Protein Groups	# Proteins	# PSMs	Master Protein Accessions	Master Protein Descriptions	Positions in Master Proteins	Modifications in Master Proteins	Protein Accessions	# Missed Cleavages	Theo. MH+ [Da]	Abundances (Scaled): F1: Sample, 1, CEA17	Abundances (Scaled): F2: Sample, 2, CEA17	Abundances (Scaled): F3: Sample, 3, CEA17	Abundances (Scaled): F4: Sample, 4, CEA17	Abundances (Scaled): F5: Sample, 1, dclAB	Abundances (Scaled): F6: Sample, 2, dclAB	Abundances (Scaled): F7: Sample, 3, dclAB	Abundances (Scaled): F8: Sample, 4, dclAB	Abundances (Scaled): F9: Sample, 1, ppdAB	Abundances (Scaled): F10: Sample, 2, ppdAB	Abundances (Scaled): F11: Sample, 3, ppdAB	Abundances (Scaled): F12: Sample, 4, ppdAB	Abundances (Scaled): F13: Sample, 1, rrpAB	Abundances (Scaled): F14: Sample, 2, rrpAB	Abundances (Scaled): F15: Sample, 3, rrpAB	Abundances (Scaled): F16: Sample, 4, rrpAB	Abundance: F1: Sample, 1, CEA17	Abundance: F2: Sample, 2, CEA17	Abundance: F3: Sample, 3, CEA17	Abundance: F4: Sample, 4, CEA17	Abundance: F5: Sample, 1, dclAB	Abundance: F6: Sample, 2, dclAB	Abundance: F7: Sample, 3, dclAB	Abundance: F8: Sample, 4, dclAB	Abundance: F9: Sample, 1, ppdAB	Abundance: F10: Sample, 2, ppdAB	Abundance: F11: Sample, 3, ppdAB	Abundance: F12: Sample, 4, ppdAB	Abundance: F13: Sample, 1, rrpAB	Abundance: F14: Sample, 2, rrpAB	Abundance: F15: Sample, 3, rrpAB	Abundance: F16: Sample, 4, rrpAB	Abundances Count: F1: Sample, 1, CEA17	Abundances Count: F2: Sample, 2, CEA17	Abundances Count: F3: Sample, 3, CEA17	Abundances Count: F4: Sample, 4, CEA17	Abundances Count: F5: Sample, 1, dclAB	Abundances Count: F6: Sample, 2, dclAB	Abundances Count: F7: Sample, 3, dclAB	Abundances Count: F8: Sample, 4, dclAB	Abundances Count: F9: Sample, 1, ppdAB	Abundances Count: F10: Sample, 2, ppdAB	Abundances Count: F11: Sample, 3, ppdAB	Abundances Count: F12: Sample, 4, ppdAB	Abundances Count: F13: Sample, 1, rrpAB	Abundances Count: F14: Sample, 2, rrpAB	Abundances Count: F15: Sample, 3, rrpAB	Abundances Count: F16: Sample, 4, rrpAB	Quan Info	Confidence (by Search Engine): CHIMERYS Identification	Confidence (by Search Engine): Comet	Confidence (by Search Engine): Mascot	Confidence (by Search Engine): MS Amanda 2.0	Confidence (by Search Engine): Sequest HT	Charge (by Search Engine): CHIMERYS Identification	Charge (by Search Engine): Comet	Charge (by Search Engine): Mascot	Charge (by Search Engine): MS Amanda 2.0	Charge (by Search Engine): Sequest HT	DeltaScore (by Search Engine): CHIMERYS Identification	DeltaScore (by Search Engine): Comet	DeltaScore (by Search Engine): Mascot	DeltaScore (by Search Engine): MS Amanda 2.0	DeltaScore (by Search Engine): Sequest HT	DeltaCn (by Search Engine): CHIMERYS Identification	DeltaCn (by Search Engine): Comet	DeltaCn (by Search Engine): Mascot	DeltaCn (by Search Engine): MS Amanda 2.0	DeltaCn (by Search Engine): Sequest HT	Rank (by Search Engine): CHIMERYS Identification	Rank (by Search Engine): Comet	Rank (by Search Engine): Mascot	Rank (by Search Engine): MS Amanda 2.0	Rank (by Search Engine): Sequest HT	m/z [Da] (by Search Engine): CHIMERYS Identification	m/z [Da] (by Search Engine): Comet	m/z [Da] (by Search Engine): Mascot	m/z [Da] (by Search Engine): MS Amanda 2.0	m/z [Da] (by Search Engine): Sequest HT	DeltaM [ppm] (by Search Engine): CHIMERYS Identification	DeltaM [ppm] (by Search Engine): Comet	DeltaM [ppm] (by Search Engine): Mascot	DeltaM [ppm] (by Search Engine): MS Amanda 2.0	DeltaM [ppm] (by Search Engine): Sequest HT	Deltam/z [Da] (by Search Engine): CHIMERYS Identification	Deltam/z [Da] (by Search Engine): Comet	Deltam/z [Da] (by Search Engine): Mascot	Deltam/z [Da] (by Search Engine): MS Amanda 2.0	Deltam/z [Da] (by Search Engine): Sequest HT	RT [min] (by Search Engine): CHIMERYS Identification	RT [min] (by Search Engine): Comet	RT [min] (by Search Engine): Mascot	RT [min] (by Search Engine): MS Amanda 2.0	RT [min] (by Search Engine): Sequest HT	Percolator q-Value (by Search Engine): CHIMERYS Identification	Percolator q-Value (by Search Engine): Comet	Percolator q-Value (by Search Engine): Mascot	Percolator q-Value (by Search Engine): MS Amanda 2.0	Percolator q-Value (by Search Engine): Sequest HT	Percolator PEP (by Search Engine): CHIMERYS Identification	Percolator PEP (by Search Engine): Comet	Percolator PEP (by Search Engine): Mascot	Percolator PEP (by Search Engine): MS Amanda 2.0	Percolator PEP (by Search Engine): Sequest HT	XCorr (by Search Engine): Sequest HT	Comet XCorr (by Search Engine): Comet	Comet DeltaCn Score (by Search Engine): Comet	Comet DeltaCnStar Score (by Search Engine): Comet	Comet SpScore Score (by Search Engine): Comet	Comet SpRank Score (by Search Engine): Comet	Comet Expect Score (by Search Engine): Comet	Amanda Score (by Search Engine): MS Amanda 2.0	CharmeRT Combined Score (by Search Engine): MS Amanda 2.0	Ions Score (by Search Engine): Mascot	Top Apex RT [min]	Abundance Ratio: (dclAB) / (CEA17)	Abundance Ratio: (ppdAB) / (CEA17)	Abundance Ratio: (rrpAB) / (CEA17)	Abundance Ratio P-Value: (dclAB) / (CEA17)	Abundance Ratio P-Value: (ppdAB) / (CEA17)	Abundance Ratio P-Value: (rrpAB) / (CEA17)	Abundance Ratio Adj. P-Value: (dclAB) / (CEA17)	Abundance Ratio Adj. P-Value: (ppdAB) / (CEA17)	Abundance Ratio Adj. P-Value: (rrpAB) / (CEA17)	Abundance Ratio Variability [%]: (dclAB) / (CEA17)	Abundance Ratio Variability [%]: (ppdAB) / (CEA17)	Abundance Ratio Variability [%]: (rrpAB) / (CEA17)	Abundances (Grouped): CEA17	Abundances (Grouped): dclAB	Abundances (Grouped): ppdAB	Abundances (Grouped): rrpAB	Abundances (Grouped) CV [%]: CEA17	Abundances (Grouped) CV [%]: dclAB	Abundances (Grouped) CV [%]: ppdAB	Abundances (Grouped) CV [%]: rrpAB	Found in Sample: F1: Sample, 1, CEA17	Found in Sample: F2: Sample, 2, CEA17	Found in Sample: F3: Sample, 3, CEA17	Found in Sample: F4: Sample, 4, CEA17	Found in Sample: F5: Sample, 1, dclAB	Found in Sample: F6: Sample, 2, dclAB	Found in Sample: F7: Sample, 3, dclAB	Found in Sample: F8: Sample, 4, dclAB	Found in Sample: F9: Sample, 1, ppdAB	Found in Sample: F10: Sample, 2, ppdAB	Found in Sample: F11: Sample, 3, ppdAB	Found in Sample: F12: Sample, 4, ppdAB	Found in Sample: F13: Sample, 1, rrpAB	Found in Sample: F14: Sample, 2, rrpAB	Found in Sample: F15: Sample, 3, rrpAB	Found in Sample: F16: Sample, 4, rrpAB
	VMAEAIHDTLK		0.00014769	9.03871e-05	1	1	113	A0A8H4HPK9	AB hydrolase-1 domain-containing protein OS=Neosartorya fumigata OX=746128 GN=CNMCM8057_000652 PE=4 SV=1 UPId=UP000632336 PPId=UP000002530	A0A8H4HPK9 [77-87]		A0A8H4HPK9	0	1227.64																																																	No Quan Values	High	High	High	High	High	3	3	3	3	3	1	0.2928	1	0.4116	0.2634	0	0	0	0	0	1	1	1	1	1	409.885	409.885	409.885	409.885	409.885	0.49	-0.9	1.01	1.01	-0.9	0.0002	-0.00037	0.00041	0.00041	-0.00037	51.8679	52.0771	52.0047	52.0047	52.0771	1.419e-05	1.293e-06	9.624e-06	1.521e-06	4.872e-07	4.127e-05	6.396e-06	2.198e-05	9.197e-06	1.044e-08	2.05	1.81	0.29	0	617.7	1	0.86	191.91	191.91	11																						High	n/a	High	High	High	High	High	High	High	High	High	High	n/a	n/a	High	High
	SLSILDASVPGFQPQLQFPLPHPTNLR		0.000633365	0.000135138	1	1	24	A0A8H4HPK9	AB hydrolase-1 domain-containing protein OS=Neosartorya fumigata OX=746128 GN=CNMCM8057_000652 PE=4 SV=1 UPId=UP000632336 PPId=UP000002530	A0A8H4HPK9 [116-142]		A0A8H4HPK9	0	2972.6																																																	No Quan Values	High	High	n/a	High	High	3	3		3	3	1	0.2832		0.7143	0.6508	0	0		0	0	1	1		1	1	991.538	991.542		991.542	991.535	0	3.92		3.92	-2.5	0	0.00389		0.00389	-0.00248	118.442	118.539		118.539	118.658	1.91e-05	0.0002179		0.0004557	4.872e-07	5.657e-05	0.002143		0.00477	5.052e-07	2.52	1.73	0.29	0	197.3	1	2.2	108.49	108.49																							n/a	n/a	High	n/a	High	n/a	High	High	n/a	n/a	High	High	n/a	n/a	n/a	High
	FLALDPPGLGDSPPPLNGYDTGNVSK		0.000977701	0.000205516	1	1	20	A0A8H4HPK9	AB hydrolase-1 domain-containing protein OS=Neosartorya fumigata OX=746128 GN=CNMCM8057_000652 PE=4 SV=1 UPId=UP000632336 PPId=UP000002530	A0A8H4HPK9 [51-76]		A0A8H4HPK9	0	2641.31	42.1	82.8	45.1	103	16.4	50.2	25.6	32.5	391.7	324.3	320.3	166					156803			567037			110254	139941		1.25368e+06	1.5104e+06	816391					1			2			1	1		3	3	2						High	High	n/a	Low	n/a	3	3		3		1	0.314		0.1828		0	0		0		1	1		1		881.11	881.438		881.102		0	372.76		-8.99		0	0.32819		-0.00792		115.273	115.204		123.606		0.005361	1.293e-06		0.3033		0.05506	2.774e-05		0.915			2.42	0.31	0	926	1	0.03	34.84	34.84		115.53	0.47	5.274	0.001	0.265227	0.0235783	1e-17	0.745459	0.145549	1.29237e-16	31.75	77.19	0	59.3	28	312.7		43.49	45.8	31.77		High	n/a	High	High	n/a	n/a	High	High	n/a	High	High	High	n/a	n/a	n/a	n/a
	ELLTWFFK		0.00521236	0.00078021	1	1	140	A0A8H4HPK9	AB hydrolase-1 domain-containing protein OS=Neosartorya fumigata OX=746128 GN=CNMCM8057_000652 PE=4 SV=1 UPId=UP000632336 PPId=UP000002530	A0A8H4HPK9 [165-172]		A0A8H4HPK9	0	1083.59	126	46.5	127.7	105.3	87.5	53.3	49	8.4	129.9	23.1	40.2	32.4	17.8	190.7	437.9	124.4		655036	2.21504e+06	1.85948e+06	1.60093e+06	795960		116134	1.46075e+06	286732		510715	177123	1.49005e+06	6069006	2.24548e+06		3	3	3	3	2		1	4	2		1	1	4	4	3		High	High	High	High	High	2	2	2	2	2	1	0.5854	1	0.6023	0.5235	0	0	0	0	0	1	1	1	1	1	542.297	542.297	542.297	542.297	542.297	0	-0.06	-0.06	-0.06	-0.26	0	-3e-05	-3e-05	-3e-05	-0.00014	116.673	116.667	116.667	116.667	116.434	7e-05	0.0001671	7.898e-05	0.0001682	4.896e-05	0.0002077	0.00145	0.000919	0.001371	0.0002823	1.49	1.64	0.58	0	531.8	1	0.06	149.98	149.98	17	117.23	0.516	0.396	2.013	0.287786	0.096838	0.517868	0.772449	0.41162	0.933461	66.41	40.35	121.14	129.3	57.3	40.5	172.9	37.45	65.35	87.72	92.54	High	High	High	High	High	High	High	High	High	High	High	High	High	High	High	High
	NFATNVSGGAIHDCGHFLPEEQPSAVAHR	1xCarbamidomethyl [C14]	0.00620419	0.00085396	1	1	20	A0A8H4HPK9	AB hydrolase-1 domain-containing protein OS=Neosartorya fumigata OX=746128 GN=CNMCM8057_000652 PE=4 SV=1 UPId=UP000632336 PPId=UP000002530	A0A8H4HPK9 [247-275]		A0A8H4HPK9	0	3118.45																																																	No Quan Values	High	n/a	n/a	n/a	High	5				5	1				0.0909	0				0	1				1	624.497				624.497	0				0.54	0				0.00033	76.4841				76.5448	7.663e-05				3.708e-05	0.0002308				0.000197	1.87																															High	n/a	n/a	n/a	High	High	n/a	n/a	n/a	High	High	High	n/a	n/a	n/a	High
Q4WD06	MFS monosaccharide transporter, putative OS=Neosartorya fumigata (strain ATCC MYA-4609 / Af293 / CBS 101355 / FGSC A1100) OX=330879 GN=AFUA_6G03060 PE=3 SV=1 UPId=UP000002530 PPId=UP000002530	6	317	3	3	0	531	58.2	6.76		0	0	67.69	26.04	95	3532.04	101.79	0	13.843	2.09619e+06	1.0122e+07		339344		70982.2		647779	2.05846e+06	2.89627e+06			1.21449e+07	1.65259e+07	1.90656e+07	116884	1	2		1		1		1	1	1			2	2	2	1	High	High	High	High	High	High	High	High	High	High	High	High	High	High	High	High	transport	other membranes	transporter activity	Pf00083	3505234	afm:AFUA_6G03060; Q4WD06
	Sequence	Modifications	Qvality PEP	Qvality q-value	# Protein Groups	# Proteins	# PSMs	Master Protein Accessions	Master Protein Descriptions	Positions in Master Proteins	Modifications in Master Proteins	Protein Accessions	# Missed Cleavages	Theo. MH+ [Da]	Abundances (Scaled): F1: Sample, 1, CEA17	Abundances (Scaled): F2: Sample, 2, CEA17	Abundances (Scaled): F3: Sample, 3, CEA17	Abundances (Scaled): F4: Sample, 4, CEA17	Abundances (Scaled): F5: Sample, 1, dclAB	Abundances (Scaled): F6: Sample, 2, dclAB	Abundances (Scaled): F7: Sample, 3, dclAB	Abundances (Scaled): F8: Sample, 4, dclAB	Abundances (Scaled): F9: Sample, 1, ppdAB	Abundances (Scaled): F10: Sample, 2, ppdAB	Abundances (Scaled): F11: Sample, 3, ppdAB	Abundances (Scaled): F12: Sample, 4, ppdAB	Abundances (Scaled): F13: Sample, 1, rrpAB	Abundances (Scaled): F14: Sample, 2, rrpAB	Abundances (Scaled): F15: Sample, 3, rrpAB	Abundances (Scaled): F16: Sample, 4, rrpAB	Abundance: F1: Sample, 1, CEA17	Abundance: F2: Sample, 2, CEA17	Abundance: F3: Sample, 3, CEA17	Abundance: F4: Sample, 4, CEA17	Abundance: F5: Sample, 1, dclAB	Abundance: F6: Sample, 2, dclAB	Abundance: F7: Sample, 3, dclAB	Abundance: F8: Sample, 4, dclAB	Abundance: F9: Sample, 1, ppdAB	Abundance: F10: Sample, 2, ppdAB	Abundance: F11: Sample, 3, ppdAB	Abundance: F12: Sample, 4, ppdAB	Abundance: F13: Sample, 1, rrpAB	Abundance: F14: Sample, 2, rrpAB	Abundance: F15: Sample, 3, rrpAB	Abundance: F16: Sample, 4, rrpAB	Abundances Count: F1: Sample, 1, CEA17	Abundances Count: F2: Sample, 2, CEA17	Abundances Count: F3: Sample, 3, CEA17	Abundances Count: F4: Sample, 4, CEA17	Abundances Count: F5: Sample, 1, dclAB	Abundances Count: F6: Sample, 2, dclAB	Abundances Count: F7: Sample, 3, dclAB	Abundances Count: F8: Sample, 4, dclAB	Abundances Count: F9: Sample, 1, ppdAB	Abundances Count: F10: Sample, 2, ppdAB	Abundances Count: F11: Sample, 3, ppdAB	Abundances Count: F12: Sample, 4, ppdAB	Abundances Count: F13: Sample, 1, rrpAB	Abundances Count: F14: Sample, 2, rrpAB	Abundances Count: F15: Sample, 3, rrpAB	Abundances Count: F16: Sample, 4, rrpAB	Quan Info	Confidence (by Search Engine): CHIMERYS Identification	Confidence (by Search Engine): Comet	Confidence (by Search Engine): Mascot	Confidence (by Search Engine): MS Amanda 2.0	Confidence (by Search Engine): Sequest HT	Charge (by Search Engine): CHIMERYS Identification	Charge (by Search Engine): Comet	Charge (by Search Engine): Mascot	Charge (by Search Engine): MS Amanda 2.0	Charge (by Search Engine): Sequest HT	DeltaScore (by Search Engine): CHIMERYS Identification	DeltaScore (by Search Engine): Comet	DeltaScore (by Search Engine): Mascot	DeltaScore (by Search Engine): MS Amanda 2.0	DeltaScore (by Search Engine): Sequest HT	DeltaCn (by Search Engine): CHIMERYS Identification	DeltaCn (by Search Engine): Comet	DeltaCn (by Search Engine): Mascot	DeltaCn (by Search Engine): MS Amanda 2.0	DeltaCn (by Search Engine): Sequest HT	Rank (by Search Engine): CHIMERYS Identification	Rank (by Search Engine): Comet	Rank (by Search Engine): Mascot	Rank (by Search Engine): MS Amanda 2.0	Rank (by Search Engine): Sequest HT	m/z [Da] (by Search Engine): CHIMERYS Identification	m/z [Da] (by Search Engine): Comet	m/z [Da] (by Search Engine): Mascot	m/z [Da] (by Search Engine): MS Amanda 2.0	m/z [Da] (by Search Engine): Sequest HT	DeltaM [ppm] (by Search Engine): CHIMERYS Identification	DeltaM [ppm] (by Search Engine): Comet	DeltaM [ppm] (by Search Engine): Mascot	DeltaM [ppm] (by Search Engine): MS Amanda 2.0	DeltaM [ppm] (by Search Engine): Sequest HT	Deltam/z [Da] (by Search Engine): CHIMERYS Identification	Deltam/z [Da] (by Search Engine): Comet	Deltam/z [Da] (by Search Engine): Mascot	Deltam/z [Da] (by Search Engine): MS Amanda 2.0	Deltam/z [Da] (by Search Engine): Sequest HT	RT [min] (by Search Engine): CHIMERYS Identification	RT [min] (by Search Engine): Comet	RT [min] (by Search Engine): Mascot	RT [min] (by Search Engine): MS Amanda 2.0	RT [min] (by Search Engine): Sequest HT	Percolator q-Value (by Search Engine): CHIMERYS Identification	Percolator q-Value (by Search Engine): Comet	Percolator q-Value (by Search Engine): Mascot	Percolator q-Value (by Search Engine): MS Amanda 2.0	Percolator q-Value (by Search Engine): Sequest HT	Percolator PEP (by Search Engine): CHIMERYS Identification	Percolator PEP (by Search Engine): Comet	Percolator PEP (by Search Engine): Mascot	Percolator PEP (by Search Engine): MS Amanda 2.0	Percolator PEP (by Search Engine): Sequest HT	XCorr (by Search Engine): Sequest HT	Comet XCorr (by Search Engine): Comet	Comet DeltaCn Score (by Search Engine): Comet	Comet DeltaCnStar Score (by Search Engine): Comet	Comet SpScore Score (by Search Engine): Comet	Comet SpRank Score (by Search Engine): Comet	Comet Expect Score (by Search Engine): Comet	Amanda Score (by Search Engine): MS Amanda 2.0	CharmeRT Combined Score (by Search Engine): MS Amanda 2.0	Ions Score (by Search Engine): Mascot	Top Apex RT [min]	Abundance Ratio: (dclAB) / (CEA17)	Abundance Ratio: (ppdAB) / (CEA17)	Abundance Ratio: (rrpAB) / (CEA17)	Abundance Ratio P-Value: (dclAB) / (CEA17)	Abundance Ratio P-Value: (ppdAB) / (CEA17)	Abundance Ratio P-Value: (rrpAB) / (CEA17)	Abundance Ratio Adj. P-Value: (dclAB) / (CEA17)	Abundance Ratio Adj. P-Value: (ppdAB) / (CEA17)	Abundance Ratio Adj. P-Value: (rrpAB) / (CEA17)	Abundance Ratio Variability [%]: (dclAB) / (CEA17)	Abundance Ratio Variability [%]: (ppdAB) / (CEA17)	Abundance Ratio Variability [%]: (rrpAB) / (CEA17)	Abundances (Grouped): CEA17	Abundances (Grouped): dclAB	Abundances (Grouped): ppdAB	Abundances (Grouped): rrpAB	Abundances (Grouped) CV [%]: CEA17	Abundances (Grouped) CV [%]: dclAB	Abundances (Grouped) CV [%]: ppdAB	Abundances (Grouped) CV [%]: rrpAB	Found in Sample: F1: Sample, 1, CEA17	Found in Sample: F2: Sample, 2, CEA17	Found in Sample: F3: Sample, 3, CEA17	Found in Sample: F4: Sample, 4, CEA17	Found in Sample: F5: Sample, 1, dclAB	Found in Sample: F6: Sample, 2, dclAB	Found in Sample: F7: Sample, 3, dclAB	Found in Sample: F8: Sample, 4, dclAB	Found in Sample: F9: Sample, 1, ppdAB	Found in Sample: F10: Sample, 2, ppdAB	Found in Sample: F11: Sample, 3, ppdAB	Found in Sample: F12: Sample, 4, ppdAB	Found in Sample: F13: Sample, 1, rrpAB	Found in Sample: F14: Sample, 2, rrpAB	Found in Sample: F15: Sample, 3, rrpAB	Found in Sample: F16: Sample, 4, rrpAB
	GSLWNPNSNLR		0.000849231	0.000168957	1	1	167	Q4WD06	MFS monosaccharide transporter, putative OS=Neosartorya fumigata (strain ATCC MYA-4609 / Af293 / CBS 101355 / FGSC A1100) OX=330879 GN=AFUA_6G03060 PE=3 SV=1 UPId=UP000002530 PPId=UP000002530	Q4WD06 [279-289]		Q4WD06	0	1257.63	33.7	127.3	64.2	95	9.2	6.2	6.6	9	35.1	44.8	34.5	36.6	215.4	362.1	257.3	263	2.09619e+06	9.34478e+06						647779	2.05846e+06	2.89627e+06			11198601	14743058	18582544		3	2						1	1	2			3	3	3			High	High	High	High	High	2	2	2	2	2	1	0.425	1	0.6885	0.5344	0	0	0	0	0	1	1	1	1	1	629.32	629.321	629.321	629.321	629.32	0	1.65	1.65	1.65	0.03	0	0.00104	0.00104	0.00104	2e-05	72.7224	72.3588	72.3588	72.3588	72.7529	2.18e-05	9.375e-06	1.163e-05	3.224e-05	1.806e-05	7.228e-05	5.577e-05	4.024e-05	0.0001473	8.637e-05	1.89	1.6	0.42	0	271.1	1	0.02	193.88	193.88	24	73.06	0.099	0.455	3.378	0.000379166	0.148107	0.0679535	0.00360011	0.542282	0.344895	50.47	35.01	27.29	81.8	8.1	37.5	272.5	50.3	19.85	12.73	22.65	High	High	High	High	High	High	High	High	High	High	High	High	High	High	High	High
	VEAPVTWK		0.00276423	0.000485473	1	1	138	Q4WD06	MFS monosaccharide transporter, putative OS=Neosartorya fumigata (strain ATCC MYA-4609 / Af293 / CBS 101355 / FGSC A1100) OX=330879 GN=AFUA_6G03060 PE=3 SV=1 UPId=UP000002530 PPId=UP000002530	Q4WD06 [11-18]		Q4WD06	0	929.509	144.3	160.3	139.8	55.9	10	13.8	5.4	11.7					275.7	663.1	101.3	18.8		777183		339344		70982.2							946320	1.78282e+06	483089	116884		2		1		1							3	3	1	1		High	High	High	High	High	2	2	2	2	2	1	0.4286	0.8276	0.3965	0.4422	0	0	0	0	0	1	1	1	1	1	465.258	465.258	465.258	465.258	465.258	-0.28	-0.59	0.13	-0.59	0.13	-0.00013	-0.00027	6e-05	-0.00027	6e-05	62.5969	62.5881	62.5704	62.5881	62.5704	5.769e-05	9.175e-05	2.074e-05	9.266e-05	4.896e-05	0.0001712	0.0006685	0.0002058	0.0006758	0.0002833	2.51	1.75	0.43	0	724.1	1	0.03	179.78	179.78	29	63.23	0.077	0.001	1.177	0.000149472	1e-17	0.957772	0.00148604	1.38778e-16	0.999995	55.51	0	99.15	177.6	13.5		208.9	37.56	34.94		108.17	High	High	High	High	High	High	n/a	n/a	n/a	n/a	High	High	High	High	High	High
	ATTPADLFVIPSWK		0.0209917	0.00232763	1	1	12	Q4WD06	MFS monosaccharide transporter, putative OS=Neosartorya fumigata (strain ATCC MYA-4609 / Af293 / CBS 101355 / FGSC A1100) OX=330879 GN=AFUA_6G03060 PE=3 SV=1 UPId=UP000002530 PPId=UP000002530	Q4WD06 [59-72]		Q4WD06	0	1545.83																																																	No Quan Values	High	n/a	n/a	Medium	High	3			3	3	1			0.2167	0.3193	0			0	0	1			1	1	515.949			515.949	515.949	0			-0.02	0.45	0			-1e-05	0.00023	115.03			115.118	115.375	0.0001401			0.02586	0.0001575	0.0004894			0.3031	0.001346	1.66							63.73	63.73																							n/a	n/a	n/a	High	n/a	n/a	n/a	n/a	High	n/a	n/a	High	High	High	High	n/a
Q4WLE2	Integral membrane protein OS=Neosartorya fumigata (strain ATCC MYA-4609 / Af293 / CBS 101355 / FGSC A1100) OX=330879 GN=AFUA_6G13840 PE=4 SV=2 UPId=UP000002530 PPId=UP000002530	16	317	2	2	0	124	13.4	9.83		0	0	69.28	25.73	0	2990.01	25.67	0.002	9.758	5.52541e+06	1.88468e+07	23703374	2.7271e+07	7.77373e+06	4.33046e+06	1.22042e+07	8.07986e+06	6.38701e+06	8.2512e+06	1.67656e+07	10299688	1.32258e+07	4.79643e+06	1.93386e+07	1.71951e+07	1	2	2	2	2	1	2	1	1	2	2	2	2	2	2	2	High	High	High	High	High	High	High	High	High	High	High	High	High	High	High	High		other membranes			3508575	afm:AFUA_6G13840; Q4WLE2
	Sequence	Modifications	Qvality PEP	Qvality q-value	# Protein Groups	# Proteins	# PSMs	Master Protein Accessions	Master Protein Descriptions	Positions in Master Proteins	Modifications in Master Proteins	Protein Accessions	# Missed Cleavages	Theo. MH+ [Da]	Abundances (Scaled): F1: Sample, 1, CEA17	Abundances (Scaled): F2: Sample, 2, CEA17	Abundances (Scaled): F3: Sample, 3, CEA17	Abundances (Scaled): F4: Sample, 4, CEA17	Abundances (Scaled): F5: Sample, 1, dclAB	Abundances (Scaled): F6: Sample, 2, dclAB	Abundances (Scaled): F7: Sample, 3, dclAB	Abundances (Scaled): F8: Sample, 4, dclAB	Abundances (Scaled): F9: Sample, 1, ppdAB	Abundances (Scaled): F10: Sample, 2, ppdAB	Abundances (Scaled): F11: Sample, 3, ppdAB	Abundances (Scaled): F12: Sample, 4, ppdAB	Abundances (Scaled): F13: Sample, 1, rrpAB	Abundances (Scaled): F14: Sample, 2, rrpAB	Abundances (Scaled): F15: Sample, 3, rrpAB	Abundances (Scaled): F16: Sample, 4, rrpAB	Abundance: F1: Sample, 1, CEA17	Abundance: F2: Sample, 2, CEA17	Abundance: F3: Sample, 3, CEA17	Abundance: F4: Sample, 4, CEA17	Abundance: F5: Sample, 1, dclAB	Abundance: F6: Sample, 2, dclAB	Abundance: F7: Sample, 3, dclAB	Abundance: F8: Sample, 4, dclAB	Abundance: F9: Sample, 1, ppdAB	Abundance: F10: Sample, 2, ppdAB	Abundance: F11: Sample, 3, ppdAB	Abundance: F12: Sample, 4, ppdAB	Abundance: F13: Sample, 1, rrpAB	Abundance: F14: Sample, 2, rrpAB	Abundance: F15: Sample, 3, rrpAB	Abundance: F16: Sample, 4, rrpAB	Abundances Count: F1: Sample, 1, CEA17	Abundances Count: F2: Sample, 2, CEA17	Abundances Count: F3: Sample, 3, CEA17	Abundances Count: F4: Sample, 4, CEA17	Abundances Count: F5: Sample, 1, dclAB	Abundances Count: F6: Sample, 2, dclAB	Abundances Count: F7: Sample, 3, dclAB	Abundances Count: F8: Sample, 4, dclAB	Abundances Count: F9: Sample, 1, ppdAB	Abundances Count: F10: Sample, 2, ppdAB	Abundances Count: F11: Sample, 3, ppdAB	Abundances Count: F12: Sample, 4, ppdAB	Abundances Count: F13: Sample, 1, rrpAB	Abundances Count: F14: Sample, 2, rrpAB	Abundances Count: F15: Sample, 3, rrpAB	Abundances Count: F16: Sample, 4, rrpAB	Quan Info	Confidence (by Search Engine): CHIMERYS Identification	Confidence (by Search Engine): Comet	Confidence (by Search Engine): Mascot	Confidence (by Search Engine): MS Amanda 2.0	Confidence (by Search Engine): Sequest HT	Charge (by Search Engine): CHIMERYS Identification	Charge (by Search Engine): Comet	Charge (by Search Engine): Mascot	Charge (by Search Engine): MS Amanda 2.0	Charge (by Search Engine): Sequest HT	DeltaScore (by Search Engine): CHIMERYS Identification	DeltaScore (by Search Engine): Comet	DeltaScore (by Search Engine): Mascot	DeltaScore (by Search Engine): MS Amanda 2.0	DeltaScore (by Search Engine): Sequest HT	DeltaCn (by Search Engine): CHIMERYS Identification	DeltaCn (by Search Engine): Comet	DeltaCn (by Search Engine): Mascot	DeltaCn (by Search Engine): MS Amanda 2.0	DeltaCn (by Search Engine): Sequest HT	Rank (by Search Engine): CHIMERYS Identification	Rank (by Search Engine): Comet	Rank (by Search Engine): Mascot	Rank (by Search Engine): MS Amanda 2.0	Rank (by Search Engine): Sequest HT	m/z [Da] (by Search Engine): CHIMERYS Identification	m/z [Da] (by Search Engine): Comet	m/z [Da] (by Search Engine): Mascot	m/z [Da] (by Search Engine): MS Amanda 2.0	m/z [Da] (by Search Engine): Sequest HT	DeltaM [ppm] (by Search Engine): CHIMERYS Identification	DeltaM [ppm] (by Search Engine): Comet	DeltaM [ppm] (by Search Engine): Mascot	DeltaM [ppm] (by Search Engine): MS Amanda 2.0	DeltaM [ppm] (by Search Engine): Sequest HT	Deltam/z [Da] (by Search Engine): CHIMERYS Identification	Deltam/z [Da] (by Search Engine): Comet	Deltam/z [Da] (by Search Engine): Mascot	Deltam/z [Da] (by Search Engine): MS Amanda 2.0	Deltam/z [Da] (by Search Engine): Sequest HT	RT [min] (by Search Engine): CHIMERYS Identification	RT [min] (by Search Engine): Comet	RT [min] (by Search Engine): Mascot	RT [min] (by Search Engine): MS Amanda 2.0	RT [min] (by Search Engine): Sequest HT	Percolator q-Value (by Search Engine): CHIMERYS Identification	Percolator q-Value (by Search Engine): Comet	Percolator q-Value (by Search Engine): Mascot	Percolator q-Value (by Search Engine): MS Amanda 2.0	Percolator q-Value (by Search Engine): Sequest HT	Percolator PEP (by Search Engine): CHIMERYS Identification	Percolator PEP (by Search Engine): Comet	Percolator PEP (by Search Engine): Mascot	Percolator PEP (by Search Engine): MS Amanda 2.0	Percolator PEP (by Search Engine): Sequest HT	XCorr (by Search Engine): Sequest HT	Comet XCorr (by Search Engine): Comet	Comet DeltaCn Score (by Search Engine): Comet	Comet DeltaCnStar Score (by Search Engine): Comet	Comet SpScore Score (by Search Engine): Comet	Comet SpRank Score (by Search Engine): Comet	Comet Expect Score (by Search Engine): Comet	Amanda Score (by Search Engine): MS Amanda 2.0	CharmeRT Combined Score (by Search Engine): MS Amanda 2.0	Ions Score (by Search Engine): Mascot	Top Apex RT [min]	Abundance Ratio: (dclAB) / (CEA17)	Abundance Ratio: (ppdAB) / (CEA17)	Abundance Ratio: (rrpAB) / (CEA17)	Abundance Ratio P-Value: (dclAB) / (CEA17)	Abundance Ratio P-Value: (ppdAB) / (CEA17)	Abundance Ratio P-Value: (rrpAB) / (CEA17)	Abundance Ratio Adj. P-Value: (dclAB) / (CEA17)	Abundance Ratio Adj. P-Value: (ppdAB) / (CEA17)	Abundance Ratio Adj. P-Value: (rrpAB) / (CEA17)	Abundance Ratio Variability [%]: (dclAB) / (CEA17)	Abundance Ratio Variability [%]: (ppdAB) / (CEA17)	Abundance Ratio Variability [%]: (rrpAB) / (CEA17)	Abundances (Grouped): CEA17	Abundances (Grouped): dclAB	Abundances (Grouped): ppdAB	Abundances (Grouped): rrpAB	Abundances (Grouped) CV [%]: CEA17	Abundances (Grouped) CV [%]: dclAB	Abundances (Grouped) CV [%]: ppdAB	Abundances (Grouped) CV [%]: rrpAB	Found in Sample: F1: Sample, 1, CEA17	Found in Sample: F2: Sample, 2, CEA17	Found in Sample: F3: Sample, 3, CEA17	Found in Sample: F4: Sample, 4, CEA17	Found in Sample: F5: Sample, 1, dclAB	Found in Sample: F6: Sample, 2, dclAB	Found in Sample: F7: Sample, 3, dclAB	Found in Sample: F8: Sample, 4, dclAB	Found in Sample: F9: Sample, 1, ppdAB	Found in Sample: F10: Sample, 2, ppdAB	Found in Sample: F11: Sample, 3, ppdAB	Found in Sample: F12: Sample, 4, ppdAB	Found in Sample: F13: Sample, 1, rrpAB	Found in Sample: F14: Sample, 2, rrpAB	Found in Sample: F15: Sample, 3, rrpAB	Found in Sample: F16: Sample, 4, rrpAB
	DWQSLPQFSK		0.00101633	0.00024562	1	1	124	Q4WLE2	Integral membrane protein OS=Neosartorya fumigata (strain ATCC MYA-4609 / Af293 / CBS 101355 / FGSC A1100) OX=330879 GN=AFUA_6G13840 PE=4 SV=2 UPId=UP000002530 PPId=UP000002530	Q4WLE2 [30-39]		Q4WLE2	0	1235.61	151.7	182.2	171.5	187.6	33.6	37.9	72.8	47.9	47.6	50.8	110.2	45.3	196.2	66.4	167.1	31.2		9.42214e+06	10925120	12155779	2.25658e+06		3.69496e+06			2310948	6.11694e+06	2622491	7.18367e+06	1.90396e+06	8.49893e+06	2.06833e+06		2	2	2	1		1			1	1	1	2	1	2	1		High	High	High	High	High	2	2	2	2	2	1	0.1625	1	0.62	0.4127	0	0	0	0	0	1	1	1	1	1	618.306	618.807	618.306	618.306	618.306	-0.77	810.98	-0.96	-0.96	-0.67	-0.00048	0.50102	-0.00059	-0.00059	-0.00041	93.7157	93.7791	93.6968	93.6968	93.5944	2.18e-05	4.847e-06	3.967e-05	4.274e-05	4.872e-07	6.62e-05	4.173e-05	0.0004285	0.0002195	8.176e-06	1.26	1.6	0.16	0	406.7	2	0.27	157.93	157.93	4	94.12	0.238	0.296	0.596	0.00613955	0.00859153	0.454238	0.0455987	0.0630656	0.903427	16.07	21.13	87.05	189.1	45.6	52.6	112.7	9.15	36.5	49.22	68.5	High	High	High	High	High	High	High	High	High	High	High	High	High	High	High	High
	LPTLAYTCAK	1xCarbamidomethyl [C8]	0.00590929	0.000839703	1	1	193	Q4WLE2	Integral membrane protein OS=Neosartorya fumigata (strain ATCC MYA-4609 / Af293 / CBS 101355 / FGSC A1100) OX=330879 GN=AFUA_6G13840 PE=4 SV=2 UPId=UP000002530 PPId=UP000002530	Q4WLE2 [40-49]		Q4WLE2	0	1137.6	79.1	114.5	126	146.5	51.6	49.6	105.3	100.2	97.2	82	120.5	83.3	103.6	63.3	133.8	143.4	5.52541e+06	9424681	12778254	1.51152e+07	5517145	4.33046e+06	8509215	8.07986e+06	6.38701e+06	5.94025e+06	1.06487e+07	7677197	6.04216e+06	2.89247e+06	1.08397e+07	15126796	3	3	3	3	3	3	3	3	3	3	3	3	3	2	3	3		High	High	High	High	High	2	2	2	2	2	1	0.0899	1	0.4914	0.3281	0	0	0	0	0	1	1	1	1	1	569.302	569.302	569.302	569.302	569.302	-0.11	0.29	0.25	0.29	-0.3	-6e-05	0.00017	0.00014	0.00017	-0.00017	70.1161	70.073	70.3061	70.073	70.0129	7.456e-05	7.992e-05	0.0001391	7.055e-05	4.872e-07	0.0002244	0.0005717	0.001425	0.0005066	2.133e-05	0.64	0.89	0.09	0	282.8	1	5.45	129.21	129.21	1	70.59	0.668	0.828	1.019	0.487249	0.601224	0.976977	0.922429	0.962686	0.999995	16.63	35.72	24.25	120.2	72	90	117.8	24.25	39.36	18.67	32.45	High	High	High	High	Peak Found	High	High	High	High	High	High	High	High	High	High	High
Q4WRM0	C3H1-type domain-containing protein OS=Neosartorya fumigata (strain ATCC MYA-4609 / Af293 / CBS 101355 / FGSC A1100) OX=330879 GN=AFUA_1G15840 PE=4 SV=1 UPId=UP000002530 PPId=UP000002530	5	317	2	2	0	500	55.6	7.94		0	0	43.39	57.81	676	6052.16	108.82	0.003	8.793	1.09731e+06	2.05911e+06	1.70471e+06	1.93768e+06	2070723	1.5683e+06	950654	959681	1.13657e+06	1.31529e+06	993560	1.42913e+06	1.23416e+06	211498	1.41725e+06	1.75048e+06	1	1	1	1	1	1	1	1	1	1	1	1	1	1	1	1	High	High	High	High	High	High	High	High	High	High	High	High	High	High	High	High					3509974	afm:AFUA_1G15840; Q4WRM0
	Sequence	Modifications	Qvality PEP	Qvality q-value	# Protein Groups	# Proteins	# PSMs	Master Protein Accessions	Master Protein Descriptions	Positions in Master Proteins	Modifications in Master Proteins	Protein Accessions	# Missed Cleavages	Theo. MH+ [Da]	Abundances (Scaled): F1: Sample, 1, CEA17	Abundances (Scaled): F2: Sample, 2, CEA17	Abundances (Scaled): F3: Sample, 3, CEA17	Abundances (Scaled): F4: Sample, 4, CEA17	Abundances (Scaled): F5: Sample, 1, dclAB	Abundances (Scaled): F6: Sample, 2, dclAB	Abundances (Scaled): F7: Sample, 3, dclAB	Abundances (Scaled): F8: Sample, 4, dclAB	Abundances (Scaled): F9: Sample, 1, ppdAB	Abundances (Scaled): F10: Sample, 2, ppdAB	Abundances (Scaled): F11: Sample, 3, ppdAB	Abundances (Scaled): F12: Sample, 4, ppdAB	Abundances (Scaled): F13: Sample, 1, rrpAB	Abundances (Scaled): F14: Sample, 2, rrpAB	Abundances (Scaled): F15: Sample, 3, rrpAB	Abundances (Scaled): F16: Sample, 4, rrpAB	Abundance: F1: Sample, 1, CEA17	Abundance: F2: Sample, 2, CEA17	Abundance: F3: Sample, 3, CEA17	Abundance: F4: Sample, 4, CEA17	Abundance: F5: Sample, 1, dclAB	Abundance: F6: Sample, 2, dclAB	Abundance: F7: Sample, 3, dclAB	Abundance: F8: Sample, 4, dclAB	Abundance: F9: Sample, 1, ppdAB	Abundance: F10: Sample, 2, ppdAB	Abundance: F11: Sample, 3, ppdAB	Abundance: F12: Sample, 4, ppdAB	Abundance: F13: Sample, 1, rrpAB	Abundance: F14: Sample, 2, rrpAB	Abundance: F15: Sample, 3, rrpAB	Abundance: F16: Sample, 4, rrpAB	Abundances Count: F1: Sample, 1, CEA17	Abundances Count: F2: Sample, 2, CEA17	Abundances Count: F3: Sample, 3, CEA17	Abundances Count: F4: Sample, 4, CEA17	Abundances Count: F5: Sample, 1, dclAB	Abundances Count: F6: Sample, 2, dclAB	Abundances Count: F7: Sample, 3, dclAB	Abundances Count: F8: Sample, 4, dclAB	Abundances Count: F9: Sample, 1, ppdAB	Abundances Count: F10: Sample, 2, ppdAB	Abundances Count: F11: Sample, 3, ppdAB	Abundances Count: F12: Sample, 4, ppdAB	Abundances Count: F13: Sample, 1, rrpAB	Abundances Count: F14: Sample, 2, rrpAB	Abundances Count: F15: Sample, 3, rrpAB	Abundances Count: F16: Sample, 4, rrpAB	Quan Info	Confidence (by Search Engine): CHIMERYS Identification	Confidence (by Search Engine): Comet	Confidence (by Search Engine): Mascot	Confidence (by Search Engine): MS Amanda 2.0	Confidence (by Search Engine): Sequest HT	Charge (by Search Engine): CHIMERYS Identification	Charge (by Search Engine): Comet	Charge (by Search Engine): Mascot	Charge (by Search Engine): MS Amanda 2.0	Charge (by Search Engine): Sequest HT	DeltaScore (by Search Engine): CHIMERYS Identification	DeltaScore (by Search Engine): Comet	DeltaScore (by Search Engine): Mascot	DeltaScore (by Search Engine): MS Amanda 2.0	DeltaScore (by Search Engine): Sequest HT	DeltaCn (by Search Engine): CHIMERYS Identification	DeltaCn (by Search Engine): Comet	DeltaCn (by Search Engine): Mascot	DeltaCn (by Search Engine): MS Amanda 2.0	DeltaCn (by Search Engine): Sequest HT	Rank (by Search Engine): CHIMERYS Identification	Rank (by Search Engine): Comet	Rank (by Search Engine): Mascot	Rank (by Search Engine): MS Amanda 2.0	Rank (by Search Engine): Sequest HT	m/z [Da] (by Search Engine): CHIMERYS Identification	m/z [Da] (by Search Engine): Comet	m/z [Da] (by Search Engine): Mascot	m/z [Da] (by Search Engine): MS Amanda 2.0	m/z [Da] (by Search Engine): Sequest HT	DeltaM [ppm] (by Search Engine): CHIMERYS Identification	DeltaM [ppm] (by Search Engine): Comet	DeltaM [ppm] (by Search Engine): Mascot	DeltaM [ppm] (by Search Engine): MS Amanda 2.0	DeltaM [ppm] (by Search Engine): Sequest HT	Deltam/z [Da] (by Search Engine): CHIMERYS Identification	Deltam/z [Da] (by Search Engine): Comet	Deltam/z [Da] (by Search Engine): Mascot	Deltam/z [Da] (by Search Engine): MS Amanda 2.0	Deltam/z [Da] (by Search Engine): Sequest HT	RT [min] (by Search Engine): CHIMERYS Identification	RT [min] (by Search Engine): Comet	RT [min] (by Search Engine): Mascot	RT [min] (by Search Engine): MS Amanda 2.0	RT [min] (by Search Engine): Sequest HT	Percolator q-Value (by Search Engine): CHIMERYS Identification	Percolator q-Value (by Search Engine): Comet	Percolator q-Value (by Search Engine): Mascot	Percolator q-Value (by Search Engine): MS Amanda 2.0	Percolator q-Value (by Search Engine): Sequest HT	Percolator PEP (by Search Engine): CHIMERYS Identification	Percolator PEP (by Search Engine): Comet	Percolator PEP (by Search Engine): Mascot	Percolator PEP (by Search Engine): MS Amanda 2.0	Percolator PEP (by Search Engine): Sequest HT	XCorr (by Search Engine): Sequest HT	Comet XCorr (by Search Engine): Comet	Comet DeltaCn Score (by Search Engine): Comet	Comet DeltaCnStar Score (by Search Engine): Comet	Comet SpScore Score (by Search Engine): Comet	Comet SpRank Score (by Search Engine): Comet	Comet Expect Score (by Search Engine): Comet	Amanda Score (by Search Engine): MS Amanda 2.0	CharmeRT Combined Score (by Search Engine): MS Amanda 2.0	Ions Score (by Search Engine): Mascot	Top Apex RT [min]	Abundance Ratio: (dclAB) / (CEA17)	Abundance Ratio: (ppdAB) / (CEA17)	Abundance Ratio: (rrpAB) / (CEA17)	Abundance Ratio P-Value: (dclAB) / (CEA17)	Abundance Ratio P-Value: (ppdAB) / (CEA17)	Abundance Ratio P-Value: (rrpAB) / (CEA17)	Abundance Ratio Adj. P-Value: (dclAB) / (CEA17)	Abundance Ratio Adj. P-Value: (ppdAB) / (CEA17)	Abundance Ratio Adj. P-Value: (rrpAB) / (CEA17)	Abundance Ratio Variability [%]: (dclAB) / (CEA17)	Abundance Ratio Variability [%]: (ppdAB) / (CEA17)	Abundance Ratio Variability [%]: (rrpAB) / (CEA17)	Abundances (Grouped): CEA17	Abundances (Grouped): dclAB	Abundances (Grouped): ppdAB	Abundances (Grouped): rrpAB	Abundances (Grouped) CV [%]: CEA17	Abundances (Grouped) CV [%]: dclAB	Abundances (Grouped) CV [%]: ppdAB	Abundances (Grouped) CV [%]: rrpAB	Found in Sample: F1: Sample, 1, CEA17	Found in Sample: F2: Sample, 2, CEA17	Found in Sample: F3: Sample, 3, CEA17	Found in Sample: F4: Sample, 4, CEA17	Found in Sample: F5: Sample, 1, dclAB	Found in Sample: F6: Sample, 2, dclAB	Found in Sample: F7: Sample, 3, dclAB	Found in Sample: F8: Sample, 4, dclAB	Found in Sample: F9: Sample, 1, ppdAB	Found in Sample: F10: Sample, 2, ppdAB	Found in Sample: F11: Sample, 3, ppdAB	Found in Sample: F12: Sample, 4, ppdAB	Found in Sample: F13: Sample, 1, rrpAB	Found in Sample: F14: Sample, 2, rrpAB	Found in Sample: F15: Sample, 3, rrpAB	Found in Sample: F16: Sample, 4, rrpAB
	AGHNFLASSDGPGDPNR		0.00076417	0.000168957	1	1	41	Q4WRM0	C3H1-type domain-containing protein OS=Neosartorya fumigata (strain ATCC MYA-4609 / Af293 / CBS 101355 / FGSC A1100) OX=330879 GN=AFUA_1G15840 PE=4 SV=1 UPId=UP000002530 PPId=UP000002530	Q4WRM0 [3-19]		Q4WRM0	0	1711.78																																																	No Quan Values	High	High	n/a	High	High	3	3		3	3	1	0.1704		0.6737	0.6649	0	0		0	0	1	1		1	1	571.265	571.265		571.265	571.265	1.15	1.15		1.15	1.15	0.00066	0.00066		0.00066	0.00066	45.082	45.082		45.082	45.082	1.91e-05	5.132e-05		4.132e-05	4.872e-07	5.271e-05	0.0003639		0.000207	3.397e-06	1.91	1.35	0.17	0	103.4	10	4.09	186.89	186.89																							High	n/a	n/a	n/a	High	High	High	High	n/a	n/a	High	High	n/a	n/a	n/a	High
	FDTSLLK		0.0127582	0.00153615	1	1	276	Q4WRM0	C3H1-type domain-containing protein OS=Neosartorya fumigata (strain ATCC MYA-4609 / Af293 / CBS 101355 / FGSC A1100) OX=330879 GN=AFUA_1G15840 PE=4 SV=1 UPId=UP000002530 PPId=UP000002530	Q4WRM0 [244-250]		Q4WRM0	0	823.456	96.9	154.3	103.7	115.9	119.4	110.9	72.5	73.4	106.7	112	69.3	95.6	130.6	28.6	107.9	102.3	1.09731e+06	2.05911e+06	1.70471e+06	1.93768e+06	2070723	1.5683e+06	950654	959681	1.13657e+06	1.31529e+06	993560	1.42913e+06	1.23416e+06	211498	1.41725e+06	1.75048e+06	3	3	3	3	3	3	3	3	3	3	3	3	3	2	3	3		High	High	High	High	High	2	2	2	2	2	1	0.3562	0.8788	0.3635	0.5503	0	0	0	0	0	1	1	1	1	1	412.231	412.232	412.232	412.232	412.232	-0.35	0.32	0.24	0.32	0.32	-0.00014	0.00013	0.0001	0.00013	0.00013	74.0435	73.4802	73.3352	73.4802	73.4802	0.0001361	0.0003238	0.0001617	0.0002941	0.0001141	0.0004743	0.003606	0.001614	0.002825	0.000884	1.69	1.46	0.35	0	509.6	1	0.17	160.67	160.67	33	74.8	0.709	0.774	0.959	0.599027	0.565083	0.867551	0.952884	0.951879	0.999995	9.81	16.61	27.72	108	88.9	99.5	103.6	21.78	26.15	19.78	47.9	High	High	High	High	High	High	High	Peak Found	High	High	High	High	High	High	High	High
Q4WWC3	R3H and G-patch domain protein, putative OS=Neosartorya fumigata (strain ATCC MYA-4609 / Af293 / CBS 101355 / FGSC A1100) OX=330879 GN=AFUA_3G05330 PE=4 SV=1 UPId=UP000002530 PPId=UP000002530	7	316	5	5	0	674	75.2	7.93		0	0	55.22	41.23	360	4668.04	77.22	0	21.918	1.72429e+06	3.61215e+06	3.01402e+06	2.68118e+06	3.11263e+06	2.55078e+06	1.51354e+06	1.81493e+06	2.14575e+06	2.07607e+06	1.46497e+06	1.69849e+06	4.43364e+06	6.61e+06	4.56974e+06	2.33124e+06	2	2	2	2	2	2	2	2	2	2	2	2	3	3	3	2	High	High	High	High	High	High	High	High	High	High	High	High	High	High	High	High			nucleic acid binding activity	Pf01585	3512669	afm:AFUA_3G05330; Q4WWC3
	Sequence	Modifications	Qvality PEP	Qvality q-value	# Protein Groups	# Proteins	# PSMs	Master Protein Accessions	Master Protein Descriptions	Positions in Master Proteins	Modifications in Master Proteins	Protein Accessions	# Missed Cleavages	Theo. MH+ [Da]	Abundances (Scaled): F1: Sample, 1, CEA17	Abundances (Scaled): F2: Sample, 2, CEA17	Abundances (Scaled): F3: Sample, 3, CEA17	Abundances (Scaled): F4: Sample, 4, CEA17	Abundances (Scaled): F5: Sample, 1, dclAB	Abundances (Scaled): F6: Sample, 2, dclAB	Abundances (Scaled): F7: Sample, 3, dclAB	Abundances (Scaled): F8: Sample, 4, dclAB	Abundances (Scaled): F9: Sample, 1, ppdAB	Abundances (Scaled): F10: Sample, 2, ppdAB	Abundances (Scaled): F11: Sample, 3, ppdAB	Abundances (Scaled): F12: Sample, 4, ppdAB	Abundances (Scaled): F13: Sample, 1, rrpAB	Abundances (Scaled): F14: Sample, 2, rrpAB	Abundances (Scaled): F15: Sample, 3, rrpAB	Abundances (Scaled): F16: Sample, 4, rrpAB	Abundance: F1: Sample, 1, CEA17	Abundance: F2: Sample, 2, CEA17	Abundance: F3: Sample, 3, CEA17	Abundance: F4: Sample, 4, CEA17	Abundance: F5: Sample, 1, dclAB	Abundance: F6: Sample, 2, dclAB	Abundance: F7: Sample, 3, dclAB	Abundance: F8: Sample, 4, dclAB	Abundance: F9: Sample, 1, ppdAB	Abundance: F10: Sample, 2, ppdAB	Abundance: F11: Sample, 3, ppdAB	Abundance: F12: Sample, 4, ppdAB	Abundance: F13: Sample, 1, rrpAB	Abundance: F14: Sample, 2, rrpAB	Abundance: F15: Sample, 3, rrpAB	Abundance: F16: Sample, 4, rrpAB	Abundances Count: F1: Sample, 1, CEA17	Abundances Count: F2: Sample, 2, CEA17	Abundances Count: F3: Sample, 3, CEA17	Abundances Count: F4: Sample, 4, CEA17	Abundances Count: F5: Sample, 1, dclAB	Abundances Count: F6: Sample, 2, dclAB	Abundances Count: F7: Sample, 3, dclAB	Abundances Count: F8: Sample, 4, dclAB	Abundances Count: F9: Sample, 1, ppdAB	Abundances Count: F10: Sample, 2, ppdAB	Abundances Count: F11: Sample, 3, ppdAB	Abundances Count: F12: Sample, 4, ppdAB	Abundances Count: F13: Sample, 1, rrpAB	Abundances Count: F14: Sample, 2, rrpAB	Abundances Count: F15: Sample, 3, rrpAB	Abundances Count: F16: Sample, 4, rrpAB	Quan Info	Confidence (by Search Engine): CHIMERYS Identification	Confidence (by Search Engine): Comet	Confidence (by Search Engine): Mascot	Confidence (by Search Engine): MS Amanda 2.0	Confidence (by Search Engine): Sequest HT	Charge (by Search Engine): CHIMERYS Identification	Charge (by Search Engine): Comet	Charge (by Search Engine): Mascot	Charge (by Search Engine): MS Amanda 2.0	Charge (by Search Engine): Sequest HT	DeltaScore (by Search Engine): CHIMERYS Identification	DeltaScore (by Search Engine): Comet	DeltaScore (by Search Engine): Mascot	DeltaScore (by Search Engine): MS Amanda 2.0	DeltaScore (by Search Engine): Sequest HT	DeltaCn (by Search Engine): CHIMERYS Identification	DeltaCn (by Search Engine): Comet	DeltaCn (by Search Engine): Mascot	DeltaCn (by Search Engine): MS Amanda 2.0	DeltaCn (by Search Engine): Sequest HT	Rank (by Search Engine): CHIMERYS Identification	Rank (by Search Engine): Comet	Rank (by Search Engine): Mascot	Rank (by Search Engine): MS Amanda 2.0	Rank (by Search Engine): Sequest HT	m/z [Da] (by Search Engine): CHIMERYS Identification	m/z [Da] (by Search Engine): Comet	m/z [Da] (by Search Engine): Mascot	m/z [Da] (by Search Engine): MS Amanda 2.0	m/z [Da] (by Search Engine): Sequest HT	DeltaM [ppm] (by Search Engine): CHIMERYS Identification	DeltaM [ppm] (by Search Engine): Comet	DeltaM [ppm] (by Search Engine): Mascot	DeltaM [ppm] (by Search Engine): MS Amanda 2.0	DeltaM [ppm] (by Search Engine): Sequest HT	Deltam/z [Da] (by Search Engine): CHIMERYS Identification	Deltam/z [Da] (by Search Engine): Comet	Deltam/z [Da] (by Search Engine): Mascot	Deltam/z [Da] (by Search Engine): MS Amanda 2.0	Deltam/z [Da] (by Search Engine): Sequest HT	RT [min] (by Search Engine): CHIMERYS Identification	RT [min] (by Search Engine): Comet	RT [min] (by Search Engine): Mascot	RT [min] (by Search Engine): MS Amanda 2.0	RT [min] (by Search Engine): Sequest HT	Percolator q-Value (by Search Engine): CHIMERYS Identification	Percolator q-Value (by Search Engine): Comet	Percolator q-Value (by Search Engine): Mascot	Percolator q-Value (by Search Engine): MS Amanda 2.0	Percolator q-Value (by Search Engine): Sequest HT	Percolator PEP (by Search Engine): CHIMERYS Identification	Percolator PEP (by Search Engine): Comet	Percolator PEP (by Search Engine): Mascot	Percolator PEP (by Search Engine): MS Amanda 2.0	Percolator PEP (by Search Engine): Sequest HT	XCorr (by Search Engine): Sequest HT	Comet XCorr (by Search Engine): Comet	Comet DeltaCn Score (by Search Engine): Comet	Comet DeltaCnStar Score (by Search Engine): Comet	Comet SpScore Score (by Search Engine): Comet	Comet SpRank Score (by Search Engine): Comet	Comet Expect Score (by Search Engine): Comet	Amanda Score (by Search Engine): MS Amanda 2.0	CharmeRT Combined Score (by Search Engine): MS Amanda 2.0	Ions Score (by Search Engine): Mascot	Top Apex RT [min]	Abundance Ratio: (dclAB) / (CEA17)	Abundance Ratio: (ppdAB) / (CEA17)	Abundance Ratio: (rrpAB) / (CEA17)	Abundance Ratio P-Value: (dclAB) / (CEA17)	Abundance Ratio P-Value: (ppdAB) / (CEA17)	Abundance Ratio P-Value: (rrpAB) / (CEA17)	Abundance Ratio Adj. P-Value: (dclAB) / (CEA17)	Abundance Ratio Adj. P-Value: (ppdAB) / (CEA17)	Abundance Ratio Adj. P-Value: (rrpAB) / (CEA17)	Abundance Ratio Variability [%]: (dclAB) / (CEA17)	Abundance Ratio Variability [%]: (ppdAB) / (CEA17)	Abundance Ratio Variability [%]: (rrpAB) / (CEA17)	Abundances (Grouped): CEA17	Abundances (Grouped): dclAB	Abundances (Grouped): ppdAB	Abundances (Grouped): rrpAB	Abundances (Grouped) CV [%]: CEA17	Abundances (Grouped) CV [%]: dclAB	Abundances (Grouped) CV [%]: ppdAB	Abundances (Grouped) CV [%]: rrpAB	Found in Sample: F1: Sample, 1, CEA17	Found in Sample: F2: Sample, 2, CEA17	Found in Sample: F3: Sample, 3, CEA17	Found in Sample: F4: Sample, 4, CEA17	Found in Sample: F5: Sample, 1, dclAB	Found in Sample: F6: Sample, 2, dclAB	Found in Sample: F7: Sample, 3, dclAB	Found in Sample: F8: Sample, 4, dclAB	Found in Sample: F9: Sample, 1, ppdAB	Found in Sample: F10: Sample, 2, ppdAB	Found in Sample: F11: Sample, 3, ppdAB	Found in Sample: F12: Sample, 4, ppdAB	Found in Sample: F13: Sample, 1, rrpAB	Found in Sample: F14: Sample, 2, rrpAB	Found in Sample: F15: Sample, 3, rrpAB	Found in Sample: F16: Sample, 4, rrpAB
	ILSKPQFSHR		0.00334901	0.000541196	1	1	35	Q4WWC3	R3H and G-patch domain protein, putative OS=Neosartorya fumigata (strain ATCC MYA-4609 / Af293 / CBS 101355 / FGSC A1100) OX=330879 GN=AFUA_3G05330 PE=4 SV=1 UPId=UP000002530 PPId=UP000002530	Q4WWC3 [581-590]		Q4WWC3	0	1212.68	80.6	97.4	58	88.7	151.5	156.6	162.3	124.5	70.9	91.1	68.8	72.9	80.9	144.4	65.9	85.5	124483	177191	129916	202205	358106	301873	289991	221774	103005	145811	134338	148532	104174	145714	117901	199276	1	1	1	1	1	1	1	1	1	1	1	1	1	1	1	1		High	High	n/a	High	High	3	3		3	3	1	0.1103		0.4535	0.4216	0	0		0	0	1	1		1	1	404.9	404.9		404.9	404.9	1.01	1.02		1.02	1.02	0.00041	0.00041		0.00041	0.00041	28.0816	28.0816		28.0816	28.0816	0.0001758	0.0001826		0.0001159	4.872e-07	0.0007114	0.001605		0.0008924	7.864e-06	1.85	1.36	0.11	0	584.5	6	6.54	107.54	107.54		28.77	1.738	0.907	1.067	0.648003	0.653401	0.967994	0.963901	0.975805	0.999995	20.28	9.95	11.97	85.9	156.5	73.1	84.5	20.83	11.26	13.49	36.68	Peak Found	High	High	High	High	High	High	High	Peak Found	High	Peak Found	High	Peak Found	Peak Found	Peak Found	High
	HPQLSMQQEAR		0.00767333	0.000990524	1	1	6	Q4WWC3	R3H and G-patch domain protein, putative OS=Neosartorya fumigata (strain ATCC MYA-4609 / Af293 / CBS 101355 / FGSC A1100) OX=330879 GN=AFUA_3G05330 PE=4 SV=1 UPId=UP000002530 PPId=UP000002530	Q4WWC3 [10-20]		Q4WWC3	0	1324.64																																																	No Quan Values	High	n/a	n/a	Low	Medium	2			3	3	1			0.1012	0.0577	0			0	0	1			1	1	662.825			442.22	442.219	0			1.44	0.53	0			0.00064	0.00023	30.9258			33.2971	37.1388	8.419e-05			0.2918	0.03645	0.0002625			0.904	0.3318	1.04							53.86	53.86																							n/a	n/a	n/a	n/a	High	High	n/a	High	n/a	n/a	n/a	n/a	n/a	n/a	n/a	n/a
	AGGLLGR		0.0100361	0.00126761	1	1	63	Q4WWC3	R3H and G-patch domain protein, putative OS=Neosartorya fumigata (strain ATCC MYA-4609 / Af293 / CBS 101355 / FGSC A1100) OX=330879 GN=AFUA_3G05330 PE=4 SV=1 UPId=UP000002530 PPId=UP000002530	Q4WWC3 [494-500]		Q4WWC3	0	643.389													212.7	1122.5	24.4	240.4													567744	2.34637e+06	90334.7														1	2	1			High	High	High	High	High	2	2	2	2	2	1	0.0847	0.3	0.1612	0.0615	0	0	0	0	0	1	1	1	1	1	322.198	322.198	322.198	322.198	322.198	0.65	0.16	0.06	0.06	0.16	0.00021	5e-05	2e-05	2e-05	5e-05	33.4995	33.9881	33.5716	33.5716	33.9881	0.0001944	0.0004487	0.0001167	0.0008357	0.0002945	0.0008451	0.005091	0.001232	0.008452	0.002672	1.79	1.89	0.09	0	664.4	1	0.41	198.83	198.83	50	34.47			1000			1e-17			1.29237e-16			0				400				122.78	n/a	n/a	n/a	n/a	n/a	n/a	n/a	High	n/a	High	n/a	n/a	High	High	High	n/a
	YSSGFDVDDLR		0.0119828	0.00140889	1	1	11	Q4WWC3	R3H and G-patch domain protein, putative OS=Neosartorya fumigata (strain ATCC MYA-4609 / Af293 / CBS 101355 / FGSC A1100) OX=330879 GN=AFUA_3G05330 PE=4 SV=1 UPId=UP000002530 PPId=UP000002530	Q4WWC3 [511-521]		Q4WWC3	0	1273.57																																																	No Quan Values	High	Low	n/a	n/a	High	2	3			2	1	0.0741			0.2353	0	0			0	1	1			1	637.288	425.865			637.289	0	1578.21			1.12	0	0.66999			0.00071	83.5937	40.6857			83.4852	0.0001197	0.3956			8.011e-06	0.0004063	1			5.085e-05	0.85	1.08	0.08	0	109.9	44	16.7																									n/a	High	High	n/a	n/a	n/a	n/a	n/a	n/a	n/a	n/a	n/a	High	High	High	n/a
	SFLLSSK		0.0708488	0.00571245	1	1	201	Q4WWC3	R3H and G-patch domain protein, putative OS=Neosartorya fumigata (strain ATCC MYA-4609 / Af293 / CBS 101355 / FGSC A1100) OX=330879 GN=AFUA_3G05330 PE=4 SV=1 UPId=UP000002530 PPId=UP000002530	Q4WWC3 [526-532]		Q4WWC3	0	781.445	70.2	127.9	87.2	73.7	79	79	46.4	60.6	95.3	81.7	46.2	51.6	197.8	276.5	165.1	62	1.59981e+06	3.43496e+06	2.88411e+06	2478976	2.75452e+06	2.2489e+06	1.22355e+06	1.59316e+06	2.04275e+06	1.93026e+06	1.33064e+06	1.54996e+06	3.76172e+06	4.11792e+06	4.36151e+06	2.13196e+06	3	3	3	3	3	3	3	3	3	3	3	3	3	3	3	3		High	High	High	High	High	2	2	2	2	2	1	0.1091	1	0.497	0.3171	0	0	0	0	0	1	1	1	1	1	391.226	391.226	391.226	391.226	391.226	-0.23	0.23	0.23	0.23	0.23	-9e-05	9e-05	9e-05	9e-05	9e-05	59.0178	58.206	58.206	58.206	58.206	0.000887	0.0004264	0.0006927	0.0005728	0.0007504	0.006564	0.004842	0.007547	0.006003	0.005748	1.64	1.1	0.11	0	566.7	3	4.21	106.55	106.55	6	59.63	0.713	0.668	2.023	0.532976	0.440479	0.441497	0.936217	0.900329	0.896051	36.58	22.96	34.21	81.2	70.1	65.7	183	29.51	23.88	34.43	50.69	High	High	High	High	High	High	High	High	High	High	High	High	High	High	High	High
Q4WY73	PHD transcription factor, putative OS=Neosartorya fumigata (strain ATCC MYA-4609 / Af293 / CBS 101355 / FGSC A1100) OX=330879 GN=AFUA_3G12030 PE=4 SV=1 UPId=UP000002530 PPId=UP000002530	16	316	13	12	0	861	95.3	6.05		0	0	79.76	9.1	48	1334.52	17.94	0	54.129	5.04059e+06	1.11582e+07	9.1039e+06	7.9126e+06	8.9873e+06	8403406	9.48291e+06	7.53374e+06	1.08185e+07	8.21903e+06	2.42446e+06	7.61274e+06	1.89855e+07	26640465	2.14249e+07	3.8056e+06	2	1	2	2	1	1	2	1	2	2	1	1	2	3	2	1	High	High	High	High	High	High	High	High	High	High	High	High	High	High	High	High	protein metabolism;other metabolic processes;other biological processes	nucleus	other molecular function	Pf00628	3512405	afm:AFUA_3G12030; Q4WY73
	Sequence	Modifications	Qvality PEP	Qvality q-value	# Protein Groups	# Proteins	# PSMs	Master Protein Accessions	Master Protein Descriptions	Positions in Master Proteins	Modifications in Master Proteins	Protein Accessions	# Missed Cleavages	Theo. MH+ [Da]	Abundances (Scaled): F1: Sample, 1, CEA17	Abundances (Scaled): F2: Sample, 2, CEA17	Abundances (Scaled): F3: Sample, 3, CEA17	Abundances (Scaled): F4: Sample, 4, CEA17	Abundances (Scaled): F5: Sample, 1, dclAB	Abundances (Scaled): F6: Sample, 2, dclAB	Abundances (Scaled): F7: Sample, 3, dclAB	Abundances (Scaled): F8: Sample, 4, dclAB	Abundances (Scaled): F9: Sample, 1, ppdAB	Abundances (Scaled): F10: Sample, 2, ppdAB	Abundances (Scaled): F11: Sample, 3, ppdAB	Abundances (Scaled): F12: Sample, 4, ppdAB	Abundances (Scaled): F13: Sample, 1, rrpAB	Abundances (Scaled): F14: Sample, 2, rrpAB	Abundances (Scaled): F15: Sample, 3, rrpAB	Abundances (Scaled): F16: Sample, 4, rrpAB	Abundance: F1: Sample, 1, CEA17	Abundance: F2: Sample, 2, CEA17	Abundance: F3: Sample, 3, CEA17	Abundance: F4: Sample, 4, CEA17	Abundance: F5: Sample, 1, dclAB	Abundance: F6: Sample, 2, dclAB	Abundance: F7: Sample, 3, dclAB	Abundance: F8: Sample, 4, dclAB	Abundance: F9: Sample, 1, ppdAB	Abundance: F10: Sample, 2, ppdAB	Abundance: F11: Sample, 3, ppdAB	Abundance: F12: Sample, 4, ppdAB	Abundance: F13: Sample, 1, rrpAB	Abundance: F14: Sample, 2, rrpAB	Abundance: F15: Sample, 3, rrpAB	Abundance: F16: Sample, 4, rrpAB	Abundances Count: F1: Sample, 1, CEA17	Abundances Count: F2: Sample, 2, CEA17	Abundances Count: F3: Sample, 3, CEA17	Abundances Count: F4: Sample, 4, CEA17	Abundances Count: F5: Sample, 1, dclAB	Abundances Count: F6: Sample, 2, dclAB	Abundances Count: F7: Sample, 3, dclAB	Abundances Count: F8: Sample, 4, dclAB	Abundances Count: F9: Sample, 1, ppdAB	Abundances Count: F10: Sample, 2, ppdAB	Abundances Count: F11: Sample, 3, ppdAB	Abundances Count: F12: Sample, 4, ppdAB	Abundances Count: F13: Sample, 1, rrpAB	Abundances Count: F14: Sample, 2, rrpAB	Abundances Count: F15: Sample, 3, rrpAB	Abundances Count: F16: Sample, 4, rrpAB	Quan Info	Confidence (by Search Engine): CHIMERYS Identification	Confidence (by Search Engine): Comet	Confidence (by Search Engine): Mascot	Confidence (by Search Engine): MS Amanda 2.0	Confidence (by Search Engine): Sequest HT	Charge (by Search Engine): CHIMERYS Identification	Charge (by Search Engine): Comet	Charge (by Search Engine): Mascot	Charge (by Search Engine): MS Amanda 2.0	Charge (by Search Engine): Sequest HT	DeltaScore (by Search Engine): CHIMERYS Identification	DeltaScore (by Search Engine): Comet	DeltaScore (by Search Engine): Mascot	DeltaScore (by Search Engine): MS Amanda 2.0	DeltaScore (by Search Engine): Sequest HT	DeltaCn (by Search Engine): CHIMERYS Identification	DeltaCn (by Search Engine): Comet	DeltaCn (by Search Engine): Mascot	DeltaCn (by Search Engine): MS Amanda 2.0	DeltaCn (by Search Engine): Sequest HT	Rank (by Search Engine): CHIMERYS Identification	Rank (by Search Engine): Comet	Rank (by Search Engine): Mascot	Rank (by Search Engine): MS Amanda 2.0	Rank (by Search Engine): Sequest HT	m/z [Da] (by Search Engine): CHIMERYS Identification	m/z [Da] (by Search Engine): Comet	m/z [Da] (by Search Engine): Mascot	m/z [Da] (by Search Engine): MS Amanda 2.0	m/z [Da] (by Search Engine): Sequest HT	DeltaM [ppm] (by Search Engine): CHIMERYS Identification	DeltaM [ppm] (by Search Engine): Comet	DeltaM [ppm] (by Search Engine): Mascot	DeltaM [ppm] (by Search Engine): MS Amanda 2.0	DeltaM [ppm] (by Search Engine): Sequest HT	Deltam/z [Da] (by Search Engine): CHIMERYS Identification	Deltam/z [Da] (by Search Engine): Comet	Deltam/z [Da] (by Search Engine): Mascot	Deltam/z [Da] (by Search Engine): MS Amanda 2.0	Deltam/z [Da] (by Search Engine): Sequest HT	RT [min] (by Search Engine): CHIMERYS Identification	RT [min] (by Search Engine): Comet	RT [min] (by Search Engine): Mascot	RT [min] (by Search Engine): MS Amanda 2.0	RT [min] (by Search Engine): Sequest HT	Percolator q-Value (by Search Engine): CHIMERYS Identification	Percolator q-Value (by Search Engine): Comet	Percolator q-Value (by Search Engine): Mascot	Percolator q-Value (by Search Engine): MS Amanda 2.0	Percolator q-Value (by Search Engine): Sequest HT	Percolator PEP (by Search Engine): CHIMERYS Identification	Percolator PEP (by Search Engine): Comet	Percolator PEP (by Search Engine): Mascot	Percolator PEP (by Search Engine): MS Amanda 2.0	Percolator PEP (by Search Engine): Sequest HT	XCorr (by Search Engine): Sequest HT	Comet XCorr (by Search Engine): Comet	Comet DeltaCn Score (by Search Engine): Comet	Comet DeltaCnStar Score (by Search Engine): Comet	Comet SpScore Score (by Search Engine): Comet	Comet SpRank Score (by Search Engine): Comet	Comet Expect Score (by Search Engine): Comet	Amanda Score (by Search Engine): MS Amanda 2.0	CharmeRT Combined Score (by Search Engine): MS Amanda 2.0	Ions Score (by Search Engine): Mascot	Top Apex RT [min]	Abundance Ratio: (dclAB) / (CEA17)	Abundance Ratio: (ppdAB) / (CEA17)	Abundance Ratio: (rrpAB) / (CEA17)	Abundance Ratio P-Value: (dclAB) / (CEA17)	Abundance Ratio P-Value: (ppdAB) / (CEA17)	Abundance Ratio P-Value: (rrpAB) / (CEA17)	Abundance Ratio Adj. P-Value: (dclAB) / (CEA17)	Abundance Ratio Adj. P-Value: (ppdAB) / (CEA17)	Abundance Ratio Adj. P-Value: (rrpAB) / (CEA17)	Abundance Ratio Variability [%]: (dclAB) / (CEA17)	Abundance Ratio Variability [%]: (ppdAB) / (CEA17)	Abundance Ratio Variability [%]: (rrpAB) / (CEA17)	Abundances (Grouped): CEA17	Abundances (Grouped): dclAB	Abundances (Grouped): ppdAB	Abundances (Grouped): rrpAB	Abundances (Grouped) CV [%]: CEA17	Abundances (Grouped) CV [%]: dclAB	Abundances (Grouped) CV [%]: ppdAB	Abundances (Grouped) CV [%]: rrpAB	Found in Sample: F1: Sample, 1, CEA17	Found in Sample: F2: Sample, 2, CEA17	Found in Sample: F3: Sample, 3, CEA17	Found in Sample: F4: Sample, 4, CEA17	Found in Sample: F5: Sample, 1, dclAB	Found in Sample: F6: Sample, 2, dclAB	Found in Sample: F7: Sample, 3, dclAB	Found in Sample: F8: Sample, 4, dclAB	Found in Sample: F9: Sample, 1, ppdAB	Found in Sample: F10: Sample, 2, ppdAB	Found in Sample: F11: Sample, 3, ppdAB	Found in Sample: F12: Sample, 4, ppdAB	Found in Sample: F13: Sample, 1, rrpAB	Found in Sample: F14: Sample, 2, rrpAB	Found in Sample: F15: Sample, 3, rrpAB	Found in Sample: F16: Sample, 4, rrpAB
	YSNVNTNELSAAR		1.23117e-05	3.34147e-05	1	1	12	Q4WY73	PHD transcription factor, putative OS=Neosartorya fumigata (strain ATCC MYA-4609 / Af293 / CBS 101355 / FGSC A1100) OX=330879 GN=AFUA_3G12030 PE=4 SV=1 UPId=UP000002530 PPId=UP000002530	Q4WY73 [121-133]		Q4WY73	0	1438.69																																																	No Quan Values	High	High	High	High	High	2	2	2	2	2	1	0.5565	1	0.8149	0.7373	0	0	0	0	0	1	1	1	1	1	719.85	719.85	719.85	719.85	719.85	0.94	0.94	0.94	0.94	0.94	0.00067	0.00067	0.00067	0.00067	0.00067	52.3079	52.3079	52.3079	52.3079	52.3079	1.102e-06	1.293e-06	2.047e-06	1.521e-06	4.872e-07	6.772e-06	3.073e-07	9.105e-07	8.614e-07	1.058e-08	3.73	2.48	0.56	0	264.8	1	0	281.31	281.31	48																						n/a	n/a	High	High	High	n/a	n/a	n/a	n/a	n/a	High	n/a	n/a	n/a	n/a	n/a
	LAWSDEEFNEWR		0.000389354	0.000120986	1	1	4	Q4WY73	PHD transcription factor, putative OS=Neosartorya fumigata (strain ATCC MYA-4609 / Af293 / CBS 101355 / FGSC A1100) OX=330879 GN=AFUA_3G12030 PE=4 SV=1 UPId=UP000002530 PPId=UP000002530	Q4WY73 [736-747]		Q4WY73	0	1581.7																																																	No Quan Values	High	Low	n/a	n/a	Low	2	3			3	1	0.1709			0.069	0	0			0	1	1			1	791.352	527.913			527.907	0	17.56			6.71	0	0.00926			0.00354	102.097	121.258			150.635	1.027e-05	0.2898			0.2408	2.967e-05	0.9865			0.9589	0.29	1.17	0.17	0	201.6	3	20.9																									n/a	n/a	n/a	n/a	n/a	n/a	n/a	n/a	n/a	n/a	n/a	High	n/a	n/a	High	High
	IDELASEDAESR		0.000573597	0.000135138	1	1	7	Q4WY73	PHD transcription factor, putative OS=Neosartorya fumigata (strain ATCC MYA-4609 / Af293 / CBS 101355 / FGSC A1100) OX=330879 GN=AFUA_3G12030 PE=4 SV=1 UPId=UP000002530 PPId=UP000002530	Q4WY73 [422-433]		Q4WY73	0	1334.61	178	108.7	76.9	173	161.1	122.9	189.7	177.3	101	113.5	108.9	88.8					2.54693e+06		1597737				3.14164e+06		1.3602e+06								1		1				1		1									High	Low	n/a	Low	High	2	2		2	2	1	0.3542		0.1238	0.4762	0	0		0	0	1	1		1	1	667.807	667.806		667.805	667.807	0	-1.29		-3.44	-0.9	0	-0.00086		-0.00229	-0.0006	46.5715	110.114		64.3208	110.394	1.419e-05	0.1353		0.1287	0.008254	4.155e-05	0.9512		0.7887	0.13	0.84	0.96	0.36	0	224.1	2	3.14	50.5	50.5		110.63	1.077	0.77	0.001	0.989333	0.545254	1e-17	0.999998	0.945721	1.29237e-16	15.55	60.23	0	133.5	164.5	102.1		36.9	17.84	10.5		Peak Found	n/a	High	n/a	n/a	n/a	Peak Found	High	Peak Found	n/a	High	High	n/a	n/a	n/a	n/a
	YLTIEQIGAFK		0.00109874	0.000251606	1	1	45	Q4WY73	PHD transcription factor, putative OS=Neosartorya fumigata (strain ATCC MYA-4609 / Af293 / CBS 101355 / FGSC A1100) OX=330879 GN=AFUA_3G12030 PE=4 SV=1 UPId=UP000002530 PPId=UP000002530	Q4WY73 [177-187]		Q4WY73	0	1282.7	120	88.4	134.8	104.3									353.5	377.4	170.4	251.3				1.01463e+06										1.62548e+06	1.30168e+06					1										1	1			High	Low	n/a	n/a	High	2	3			2	1	0			0.3205	0	0			0	1	1			1	641.856	428.242			641.856	0	4.78			0.89	0	0.00205			0.00057	98.8063	76.3025			98.7938	2.625e-05	0.2427			4.872e-07	8.778e-05	0.9863			9.091e-07	1.56	1.15	0	0	369.7	9	31.2				99.37	0.001	0.001	2.665	1e-17	1e-17	0.242577	1.29097e-16	1.38778e-16	0.723575	0	0	46.81	109.2			290.8	17.9			33.21	n/a	High	High	High	High	High	n/a	n/a	n/a	High	n/a	n/a	High	High	High	n/a
	IDQEPAAGAAAER		0.00932638	0.00119304	1	1	12	Q4WY73	PHD transcription factor, putative OS=Neosartorya fumigata (strain ATCC MYA-4609 / Af293 / CBS 101355 / FGSC A1100) OX=330879 GN=AFUA_3G12030 PE=4 SV=1 UPId=UP000002530 PPId=UP000002530	Q4WY73 [108-120]		Q4WY73	0	1298.63																																																	No Quan Values	High	n/a	n/a	Low	High	2			2	2	1			0.3039	0.5282	0			0	0	1			1	1	649.82			649.822	649.822	0			2.9	1.99	0			0.00189	0.00129	33.0727			87.6331	33.3584	0.0001017			0.2226	3.963e-06	0.0003301			0.8566	3.669e-05	1.42							82.66	82.66																							High	n/a	n/a	n/a	n/a	High	High	High	n/a	n/a	High	n/a	n/a	n/a	n/a	n/a
	YAPHVDDFKPR		0.00951389	0.00121831	1	1	1	Q4WY73	PHD transcription factor, putative OS=Neosartorya fumigata (strain ATCC MYA-4609 / Af293 / CBS 101355 / FGSC A1100) OX=330879 GN=AFUA_3G12030 PE=4 SV=1 UPId=UP000002530 PPId=UP000002530	Q4WY73 [51-61]		Q4WY73	0	1344.67																																																	No Quan Values	High	n/a	n/a	n/a	Low	3				3	1				0.0403	0				0	1				1	448.895				448.896	0				2.17	0				0.00097	43.1868				61.0259	9.257e-05				0.08659	0.0002985				0.6131	1.24																															n/a	n/a	n/a	n/a	n/a	n/a	n/a	n/a	n/a	n/a	n/a	High	n/a	n/a	n/a	n/a
	KGTEQLHLVHNDMIR		0.0105924	0.00132993	1	1	1	Q4WY73	PHD transcription factor, putative OS=Neosartorya fumigata (strain ATCC MYA-4609 / Af293 / CBS 101355 / FGSC A1100) OX=330879 GN=AFUA_3G12030 PE=4 SV=1 UPId=UP000002530 PPId=UP000002530	Q4WY73 [235-249]		Q4WY73	1	1790.93																																																	No Quan Values	High	n/a	n/a	n/a	Low	3				3	1					0				0.0161	1				2	597.649				597.648	0				-1.74	0				-0.00104	44.6247				113.005	9.872e-05				0.2164	0.0003195				0.9442	1.22																															n/a	n/a	n/a	n/a	n/a	High	n/a	n/a	n/a	n/a	n/a	n/a	n/a	n/a	n/a	n/a
	IPGVSLEVAWK		0.0167598	0.00192938	1	1	5	Q4WY73	PHD transcription factor, putative OS=Neosartorya fumigata (strain ATCC MYA-4609 / Af293 / CBS 101355 / FGSC A1100) OX=330879 GN=AFUA_3G12030 PE=4 SV=1 UPId=UP000002530 PPId=UP000002530	Q4WY73 [166-176]		Q4WY73	0	1198.68																																																	No Quan Values	High	n/a	n/a	n/a	Low	2				3	1					0				0.028	1				2	599.845				400.233	0				0.91	0				0.00036	99.4984				30.1627	0.0001251				0.2266	0.0004238				0.8039	1.04																															n/a	n/a	n/a	n/a	High	High	n/a	n/a	n/a	n/a	n/a	High	n/a	n/a	n/a	n/a
	QCGFFGFER	1xCarbamidomethyl [C2]	0.022153	0.00241733	1	1	14	Q4WY73	PHD transcription factor, putative OS=Neosartorya fumigata (strain ATCC MYA-4609 / Af293 / CBS 101355 / FGSC A1100) OX=330879 GN=AFUA_3G12030 PE=4 SV=1 UPId=UP000002530 PPId=UP000002530	Q4WY73 [267-275]		Q4WY73	0	1147.5																																																	No Quan Values	High	Low	n/a	High	High	2	3		2	2	1	0.1935		0.6853	0.3093	0	0		0	0	1	1		1	1	574.253	384.169		574.254	574.254	0	2608.19		1.55	1.55	0	0.99763		0.00089	0.00089	88.2405	23.7881		88.342	88.342	0.0001426	0.4361		0.0003505	2.575e-05	0.0005074	1		0.003536	0.0001185	0.97	0.93	0.2	0	383.9	4	40.8	90.66	90.66																							n/a	n/a	n/a	High	High	n/a	n/a	n/a	n/a	n/a	n/a	n/a	n/a	High	n/a	High
	STFMALVR		0.0273994	0.00277219	1	1	104	Q4WY73	PHD transcription factor, putative OS=Neosartorya fumigata (strain ATCC MYA-4609 / Af293 / CBS 101355 / FGSC A1100) OX=330879 GN=AFUA_3G12030 PE=4 SV=1 UPId=UP000002530 PPId=UP000002530	Q4WY73 [700-707]		Q4WY73	0	924.497	26.1	99.3	54.2	49	61.6	70.6	57.5	68.5	105.4	82.5	20.1	60.5	237.7	398.8	182	26.4	2493661	1.11582e+07	7.50616e+06	6.89797e+06	8.9873e+06	8403406	6.34127e+06	7.53374e+06	9458275	8159497	2.42446e+06	7.61274e+06	1.89167e+07	2.48621e+07	2.01233e+07	3.8056e+06	1	3	3	2	3	2	3	3	2	2	1	2	4	3	4	1		High	High	High	High	High	2	2	2	2	2	1	0.1712	1	0.3607	0.2606	0	0	0	0	0	1	1	1	1	1	462.752	462.752	462.752	462.752	462.752	0	-0.22	-0.22	-0.22	-0.22	0	-0.0001	-0.0001	-0.0001	-0.0001	81.4055	81.2965	81.2965	81.2965	81.2965	0.0001538	0.0005514	0.001578	0.0007275	0.00014	0.0005814	0.006107	0.01494	0.007394	0.001142	1.65	1.11	0.17	0	347.7	11	2.46	129.8	129.8	9	81.33	1.217	1.013	3.672	0.661321	0.928625	0.0430878	0.966259	0.999478	0.248558	41.85	63.26	70.21	52.2	65.7	71.5	210.6	53.56	9.42	54.11	72.78	High	High	High	High	High	High	High	High	High	High	High	High	High	High	High	High
	STFMALVR	1xOxidation [M4]	0.0285242	0.00292399	1	1	46	Q4WY73	PHD transcription factor, putative OS=Neosartorya fumigata (strain ATCC MYA-4609 / Af293 / CBS 101355 / FGSC A1100) OX=330879 GN=AFUA_3G12030 PE=4 SV=1 UPId=UP000002530 PPId=UP000002530	Q4WY73 [700-707]		Q4WY73	0	940.492	142	100.8	125.8	124.7	111.7	182.8	175.3	207	121.2	1.7	120.6	85.8	2.4	6.9	50.1	41.1										59529.9			68793.8	152835												1			1	1				High	n/a	n/a	Low	Medium	2			2	2	1			0.2809		0			0	0.0412	1			1	2	470.75			470.749	470.754	0			-0.6	8.39	0			-0.00028	0.00394	63.0517			98.3584	62.635	0.0001574			0.2686	0.0227	0.0005989			0.8888	0.3554	0.93							46.96	46.96		62.81	1.521	0.766	0.15		0.477905	0.0531743		0.921005	0.290307	21.04	23.37	135.24	118.5	169.4	96.2	15.9	13.78	24.01	68.34	95.55	n/a	High	High	High	n/a	n/a	n/a	n/a	High	Peak Found	High	High	High	High	High	n/a
	DICGFDTR	1xCarbamidomethyl [C3]	0.0551076	0.00450855	1	1	58	Q4WY73	PHD transcription factor, putative OS=Neosartorya fumigata (strain ATCC MYA-4609 / Af293 / CBS 101355 / FGSC A1100) OX=330879 GN=AFUA_3G12030 PE=4 SV=1 UPId=UP000002530 PPId=UP000002530	Q4WY73 [728-735]		Q4WY73	0	983.425																																																	No Quan Values	High	Low	n/a	High	High	2	2		2	2	1	0.1045		0.5452	0.4034	0	0		0	0	1	1		1	1	492.216	493.217		492.216	492.217	0	2034.65		0.22	0.69	0	1.00046		0.00011	0.00034	62.5008	108.896		62.5838	62.2194	0.0002107	0.3798		0.004793	0.000104	0.0009429	0.9926		0.05642	0.0007594	1.19	0.67	0.1	0	91.7	23	25.2	78.3	78.3																							High	High	High	High	High	High	High	n/a	High	n/a	n/a	n/a	High	High	High	n/a
	VHQSEVLFEENK		0.0877922	0.00701554	1	1	7	Q4WY73	PHD transcription factor, putative OS=Neosartorya fumigata (strain ATCC MYA-4609 / Af293 / CBS 101355 / FGSC A1100) OX=330879 GN=AFUA_3G12030 PE=4 SV=1 UPId=UP000002530 PPId=UP000002530	Q4WY73 [815-826]		Q4WY73	0	1458.72																																																	No Quan Values	High	n/a	n/a	n/a	Low	3				3	1					0				0.0241	1				2	486.912				486.913	0				0.62	0				0.0003	44.3076				106.512	0.0002702				0.2345	0.00135				0.9558	0.81																															High	n/a	n/a	n/a	n/a	n/a	n/a	High	n/a	n/a	High	n/a	n/a	n/a	n/a	n/a
Q4WTF0	ADA HAT complex component 1 OS=Neosartorya fumigata (strain ATCC MYA-4609 / Af293 / CBS 101355 / FGSC A1100) OX=330879 GN=AFUA_1G09530 PE=4 SV=1 UPId=UP000002530 PPId=UP000002530	13	315	7	7	0	724	76.3	8.91		0	0	56.98	8.66		2603.31	17.87	0	35.039	2.90293e+07	3.28403e+07	3.51599e+07	3.76496e+07	4.44643e+07	3.10557e+07	2.78362e+07	2.76735e+07	2.14477e+07	2.90782e+07	3.40178e+07	3.70393e+07	24556599	2.3763e+07	32052525	4.54926e+07	2	2	2	2	2	2	2	2	2	2	2	2	1	1	1	2	High	High	High	High	High	High	High	High	High	High	High	High	High	Peak Found	High	High		other cell component			3510265	afm:AFUA_1G09530; Q4WTF0
	Sequence	Modifications	Qvality PEP	Qvality q-value	# Protein Groups	# Proteins	# PSMs	Master Protein Accessions	Master Protein Descriptions	Positions in Master Proteins	Modifications in Master Proteins	Protein Accessions	# Missed Cleavages	Theo. MH+ [Da]	Abundances (Scaled): F1: Sample, 1, CEA17	Abundances (Scaled): F2: Sample, 2, CEA17	Abundances (Scaled): F3: Sample, 3, CEA17	Abundances (Scaled): F4: Sample, 4, CEA17	Abundances (Scaled): F5: Sample, 1, dclAB	Abundances (Scaled): F6: Sample, 2, dclAB	Abundances (Scaled): F7: Sample, 3, dclAB	Abundances (Scaled): F8: Sample, 4, dclAB	Abundances (Scaled): F9: Sample, 1, ppdAB	Abundances (Scaled): F10: Sample, 2, ppdAB	Abundances (Scaled): F11: Sample, 3, ppdAB	Abundances (Scaled): F12: Sample, 4, ppdAB	Abundances (Scaled): F13: Sample, 1, rrpAB	Abundances (Scaled): F14: Sample, 2, rrpAB	Abundances (Scaled): F15: Sample, 3, rrpAB	Abundances (Scaled): F16: Sample, 4, rrpAB	Abundance: F1: Sample, 1, CEA17	Abundance: F2: Sample, 2, CEA17	Abundance: F3: Sample, 3, CEA17	Abundance: F4: Sample, 4, CEA17	Abundance: F5: Sample, 1, dclAB	Abundance: F6: Sample, 2, dclAB	Abundance: F7: Sample, 3, dclAB	Abundance: F8: Sample, 4, dclAB	Abundance: F9: Sample, 1, ppdAB	Abundance: F10: Sample, 2, ppdAB	Abundance: F11: Sample, 3, ppdAB	Abundance: F12: Sample, 4, ppdAB	Abundance: F13: Sample, 1, rrpAB	Abundance: F14: Sample, 2, rrpAB	Abundance: F15: Sample, 3, rrpAB	Abundance: F16: Sample, 4, rrpAB	Abundances Count: F1: Sample, 1, CEA17	Abundances Count: F2: Sample, 2, CEA17	Abundances Count: F3: Sample, 3, CEA17	Abundances Count: F4: Sample, 4, CEA17	Abundances Count: F5: Sample, 1, dclAB	Abundances Count: F6: Sample, 2, dclAB	Abundances Count: F7: Sample, 3, dclAB	Abundances Count: F8: Sample, 4, dclAB	Abundances Count: F9: Sample, 1, ppdAB	Abundances Count: F10: Sample, 2, ppdAB	Abundances Count: F11: Sample, 3, ppdAB	Abundances Count: F12: Sample, 4, ppdAB	Abundances Count: F13: Sample, 1, rrpAB	Abundances Count: F14: Sample, 2, rrpAB	Abundances Count: F15: Sample, 3, rrpAB	Abundances Count: F16: Sample, 4, rrpAB	Quan Info	Confidence (by Search Engine): CHIMERYS Identification	Confidence (by Search Engine): Comet	Confidence (by Search Engine): Mascot	Confidence (by Search Engine): MS Amanda 2.0	Confidence (by Search Engine): Sequest HT	Charge (by Search Engine): CHIMERYS Identification	Charge (by Search Engine): Comet	Charge (by Search Engine): Mascot	Charge (by Search Engine): MS Amanda 2.0	Charge (by Search Engine): Sequest HT	DeltaScore (by Search Engine): CHIMERYS Identification	DeltaScore (by Search Engine): Comet	DeltaScore (by Search Engine): Mascot	DeltaScore (by Search Engine): MS Amanda 2.0	DeltaScore (by Search Engine): Sequest HT	DeltaCn (by Search Engine): CHIMERYS Identification	DeltaCn (by Search Engine): Comet	DeltaCn (by Search Engine): Mascot	DeltaCn (by Search Engine): MS Amanda 2.0	DeltaCn (by Search Engine): Sequest HT	Rank (by Search Engine): CHIMERYS Identification	Rank (by Search Engine): Comet	Rank (by Search Engine): Mascot	Rank (by Search Engine): MS Amanda 2.0	Rank (by Search Engine): Sequest HT	m/z [Da] (by Search Engine): CHIMERYS Identification	m/z [Da] (by Search Engine): Comet	m/z [Da] (by Search Engine): Mascot	m/z [Da] (by Search Engine): MS Amanda 2.0	m/z [Da] (by Search Engine): Sequest HT	DeltaM [ppm] (by Search Engine): CHIMERYS Identification	DeltaM [ppm] (by Search Engine): Comet	DeltaM [ppm] (by Search Engine): Mascot	DeltaM [ppm] (by Search Engine): MS Amanda 2.0	DeltaM [ppm] (by Search Engine): Sequest HT	Deltam/z [Da] (by Search Engine): CHIMERYS Identification	Deltam/z [Da] (by Search Engine): Comet	Deltam/z [Da] (by Search Engine): Mascot	Deltam/z [Da] (by Search Engine): MS Amanda 2.0	Deltam/z [Da] (by Search Engine): Sequest HT	RT [min] (by Search Engine): CHIMERYS Identification	RT [min] (by Search Engine): Comet	RT [min] (by Search Engine): Mascot	RT [min] (by Search Engine): MS Amanda 2.0	RT [min] (by Search Engine): Sequest HT	Percolator q-Value (by Search Engine): CHIMERYS Identification	Percolator q-Value (by Search Engine): Comet	Percolator q-Value (by Search Engine): Mascot	Percolator q-Value (by Search Engine): MS Amanda 2.0	Percolator q-Value (by Search Engine): Sequest HT	Percolator PEP (by Search Engine): CHIMERYS Identification	Percolator PEP (by Search Engine): Comet	Percolator PEP (by Search Engine): Mascot	Percolator PEP (by Search Engine): MS Amanda 2.0	Percolator PEP (by Search Engine): Sequest HT	XCorr (by Search Engine): Sequest HT	Comet XCorr (by Search Engine): Comet	Comet DeltaCn Score (by Search Engine): Comet	Comet DeltaCnStar Score (by Search Engine): Comet	Comet SpScore Score (by Search Engine): Comet	Comet SpRank Score (by Search Engine): Comet	Comet Expect Score (by Search Engine): Comet	Amanda Score (by Search Engine): MS Amanda 2.0	CharmeRT Combined Score (by Search Engine): MS Amanda 2.0	Ions Score (by Search Engine): Mascot	Top Apex RT [min]	Abundance Ratio: (dclAB) / (CEA17)	Abundance Ratio: (ppdAB) / (CEA17)	Abundance Ratio: (rrpAB) / (CEA17)	Abundance Ratio P-Value: (dclAB) / (CEA17)	Abundance Ratio P-Value: (ppdAB) / (CEA17)	Abundance Ratio P-Value: (rrpAB) / (CEA17)	Abundance Ratio Adj. P-Value: (dclAB) / (CEA17)	Abundance Ratio Adj. P-Value: (ppdAB) / (CEA17)	Abundance Ratio Adj. P-Value: (rrpAB) / (CEA17)	Abundance Ratio Variability [%]: (dclAB) / (CEA17)	Abundance Ratio Variability [%]: (ppdAB) / (CEA17)	Abundance Ratio Variability [%]: (rrpAB) / (CEA17)	Abundances (Grouped): CEA17	Abundances (Grouped): dclAB	Abundances (Grouped): ppdAB	Abundances (Grouped): rrpAB	Abundances (Grouped) CV [%]: CEA17	Abundances (Grouped) CV [%]: dclAB	Abundances (Grouped) CV [%]: ppdAB	Abundances (Grouped) CV [%]: rrpAB	Found in Sample: F1: Sample, 1, CEA17	Found in Sample: F2: Sample, 2, CEA17	Found in Sample: F3: Sample, 3, CEA17	Found in Sample: F4: Sample, 4, CEA17	Found in Sample: F5: Sample, 1, dclAB	Found in Sample: F6: Sample, 2, dclAB	Found in Sample: F7: Sample, 3, dclAB	Found in Sample: F8: Sample, 4, dclAB	Found in Sample: F9: Sample, 1, ppdAB	Found in Sample: F10: Sample, 2, ppdAB	Found in Sample: F11: Sample, 3, ppdAB	Found in Sample: F12: Sample, 4, ppdAB	Found in Sample: F13: Sample, 1, rrpAB	Found in Sample: F14: Sample, 2, rrpAB	Found in Sample: F15: Sample, 3, rrpAB	Found in Sample: F16: Sample, 4, rrpAB
	NSFTGSSDTPHLSSLMQR		6.43471e-06	3.34147e-05	1	1	135	Q4WTF0	ADA HAT complex component 1 OS=Neosartorya fumigata (strain ATCC MYA-4609 / Af293 / CBS 101355 / FGSC A1100) OX=330879 GN=AFUA_1G09530 PE=4 SV=1 UPId=UP000002530 PPId=UP000002530	Q4WTF0 [457-474]		Q4WTF0	0	1964.91	84.7	15.8	54.6	59.5	120.9	128.5	128	127.8	36.1	77.1	157.3	123.3	164.1	115.4	85.8	120.9	5.40579e+06	1.18819e+06	5.05539e+06	5.60743e+06	1.18095e+07	1.0233e+07	9.44591e+06	9.40708e+06	2.16862e+06	5.10325e+06	1.2697e+07	1.0379e+07				1.16442e+07	5	4	5	4	3	5	4	5	5	5	4	5				5		High	High	n/a	High	High	3	3		3	3	1	0.0604		0.7615	0.6926	0	0		0	0	1	1		1	1	655.644	656.657		655.643	655.643	1.73	1548.2		0.24	1.38	0.00113	1.01403		0.00016	0.00091	78.679	78.5545		78.6746	78.5545	1.102e-06	1.293e-06		1.521e-06	4.872e-07	9.117e-07	4.756e-07		4.007e-06	1.334e-11	2.44	1.82	0.06	0	223.4	2	0.44	217.08	217.08		78.93	2.243	2.443	1.983	0.10856	0.10191	0.355403	0.449597	0.426012	0.839385	30.29	74.49	17.16	56.9	127.7	97.4	118	53.08	2.84	53.81	26.54	High	High	High	High	High	High	High	High	High	High	High	High	n/a	n/a	n/a	High
	DNFSSTQGFINHCR	1xCarbamidomethyl [C13]	0.000526203	0.000135138	1	1	41	Q4WTF0	ADA HAT complex component 1 OS=Neosartorya fumigata (strain ATCC MYA-4609 / Af293 / CBS 101355 / FGSC A1100) OX=330879 GN=AFUA_1G09530 PE=4 SV=1 UPId=UP000002530 PPId=UP000002530	Q4WTF0 [331-344]		Q4WTF0	0	1682.73																																																	No Quan Values	High	n/a	n/a	High	High	3			3	3	1			0.3306	0.5847	0			0	0	1			1	1	561.583			561.583	561.582	0			0.35	-1.61	0			0.00019	-0.0009	62.2481			63.0611	61.9475	1.394e-05			0.001234	4.872e-07	3.863e-05			0.01258	4.842e-07	1.18							37.02	37.02																							High	High	High	High	High	High	n/a	n/a	High	High	High	High	n/a	n/a	n/a	High
	APGNGVAPISPAPWGVTDGPYTR		0.00296932	0.000501466	1	1	24	Q4WTF0	ADA HAT complex component 1 OS=Neosartorya fumigata (strain ATCC MYA-4609 / Af293 / CBS 101355 / FGSC A1100) OX=330879 GN=AFUA_1G09530 PE=4 SV=1 UPId=UP000002530 PPId=UP000002530	Q4WTF0 [208-230]		Q4WTF0	0	2280.14																																																	No Quan Values	High	Low	n/a	n/a	Low	3	3			3	1	0.2308				0	0			0.0265	1	1			2	760.718	761.375			760.723	0	864.43			6.39	0	0.657			0.00486	106.351	148.814			106.226	4.843e-05	0.1901			0.3798	0.0001456	0.9776			0.8884	1.1	0.79	0.24	0	15.9	31	4.33																									n/a	n/a	High	High	High	High	High	High	n/a	High	High	High	n/a	n/a	n/a	High
	LQSLPSGYPTPK		0.01045	0.00131876	1	1	19	Q4WTF0	ADA HAT complex component 1 OS=Neosartorya fumigata (strain ATCC MYA-4609 / Af293 / CBS 101355 / FGSC A1100) OX=330879 GN=AFUA_1G09530 PE=4 SV=1 UPId=UP000002530 PPId=UP000002530	Q4WTF0 [293-304]		Q4WTF0	0	1287.69	105.2	119.7	92.4	96.7	95	74.3	70.8	70.5	91.3	103	75.1	90	131.1	162	123.2	99.9	2.36235e+07	31652070	30104553	32042194	32654850	2.08227e+07	18390303	1.82664e+07	19279030	2.3975e+07	2.13208e+07	26660311	24556599	2.3763e+07	32052525	33848337	3	3	3	3	3	3	3	3	3	3	3	3	3	3	3	3		High	Low	n/a	Low	High	2	3		3	2	1	0.0435		0.1127	0.1756	0	0		0	0	1	1		1	1	644.351	429.902		429.901	644.35	0	-3.21		-3.7	-0.86	0	-0.00138		-0.00159	-0.00055	68.0584	148.437		34.8463	68.7547	9.853e-05	0.2569		0.2837	3.708e-05	0.0003171	0.9865		0.8977	0.0001972	1.31	0.46	0.05	0	54.5	26	29.5	94.52	94.52		68.5	0.748	0.864	1.289	0.557553	0.657761	0.603859	0.942372	0.976598	0.961129	14.59	4.99	6.29	103.2	74.2	92.7	130	11.62	15.07	12.74	19.89	High	Peak Found	High	High	Peak Found	High	High	High	High	High	High	High	Peak Found	Peak Found	Peak Found	High
	VISASIAPVK		0.03094	0.00302661	1	1	35	Q4WTF0	ADA HAT complex component 1 OS=Neosartorya fumigata (strain ATCC MYA-4609 / Af293 / CBS 101355 / FGSC A1100) OX=330879 GN=AFUA_1G09530 PE=4 SV=1 UPId=UP000002530 PPId=UP000002530	Q4WTF0 [681-690]		Q4WTF0	0	984.609																																																	No Quan Values	High	High	n/a	High	High	2	2		2	2	1	0.1961		0.259	0.4094	0	0		0	0	1	1		1	1	492.808	492.808		492.808	492.808	0	-0.13		-0.13	-0.13	0	-7e-05		-7e-05	-7e-05	60.0433	60.2167		60.2167	60.2167	0.0002231	0.0001229		0.0001556	5.275e-05	0.001019	0.001013		0.001291	0.0003273	1.27	1.02	0.2	0	63.1	8	10.9	72.17	72.17																							n/a	n/a	n/a	n/a	n/a	High	High	High	n/a	n/a	High	n/a	n/a	n/a	n/a	n/a
	RGVGVDLDK		0.0479862	0.00406813	1	1	24	Q4WTF0	ADA HAT complex component 1 OS=Neosartorya fumigata (strain ATCC MYA-4609 / Af293 / CBS 101355 / FGSC A1100) OX=330879 GN=AFUA_1G09530 PE=4 SV=1 UPId=UP000002530 PPId=UP000002530	Q4WTF0 [475-483]		Q4WTF0	1	958.532																																																	No Quan Values	High	Medium	Medium	Low	High	2	2	2	2	2	1	0.3143	1	0.1509		0	0	0	0	0	1	1	1	1	2	479.769	479.769	479.77	479.769	479.769	0.04	0.04	0.46	0.09	0.06	2e-05	2e-05	0.00022	4e-05	3e-05	30.7379	30.7379	30.4822	31.0647	30.7649	0.0001965	0.04735	0.04307	0.06193	0.001352	0.0008564	0.6884	0.6309	0.6077	0.01268	0.99	1.05	0.31	0	414.1	2	1.84	143.15	143.15	2																						High	n/a	n/a	n/a	n/a	High	High	High	High	n/a	High	High	n/a	n/a	n/a	n/a
	WLIPDPR		0.125351	0.00976792	1	1	37	Q4WTF0	ADA HAT complex component 1 OS=Neosartorya fumigata (strain ATCC MYA-4609 / Af293 / CBS 101355 / FGSC A1100) OX=330879 GN=AFUA_1G09530 PE=4 SV=1 UPId=UP000002530 PPId=UP000002530	Q4WTF0 [235-241]		Q4WTF0	0	896.499																																																	No Quan Values	High	Low	n/a	n/a	High	2	2			2	1	0.1579			0.5353	0	0			0	1	1			1	448.753	448.758			448.753	0	11.2			0.44	0	0.00502			0.0002	89.8086	65.4485			90.205	0.0003362	0.3837			0.002139	0.00185	0.9946			0.02175	1.7	0.76	0.16	0	197.1	6	14.1																									High	High	High	High	High	High	High	High	High	High	High	High	High	n/a	High	n/a
Q4WCR7	GNAT family acetyltransferase, putative OS=Neosartorya fumigata (strain ATCC MYA-4609 / Af293 / CBS 101355 / FGSC A1100) OX=330879 GN=AFUA_6G02180 PE=4 SV=1 UPId=UP000002530 PPId=UP000002530	6	315	2	2	0	381	41	6.42		0	0	27.06	67.09	547	9330.53	94.98	0	15.754	1.14767e+07	1.12516e+07	4.45104e+07	2.35423e+07	3.9071e+07	3.99563e+07	21466042	2.2809e+07	1.27691e+07	1.72002e+07	3.80552e+07	3.13444e+07	1.01972e+06		3.11603e+06	4.72117e+07	1	1	1	1	2	2	2	1	1	1	2	1	1		1	1	High	Peak Found	High	High	High	High	High	High	High	High	High	High	High	n/a	High	High	cell cycle OR cell proliferation;cell organization and biogenesis;protein metabolism;other metabolic processes	other cell component	other molecular function		3505287	afm:AFUA_6G02180; Q4WCR7
	Sequence	Modifications	Qvality PEP	Qvality q-value	# Protein Groups	# Proteins	# PSMs	Master Protein Accessions	Master Protein Descriptions	Positions in Master Proteins	Modifications in Master Proteins	Protein Accessions	# Missed Cleavages	Theo. MH+ [Da]	Abundances (Scaled): F1: Sample, 1, CEA17	Abundances (Scaled): F2: Sample, 2, CEA17	Abundances (Scaled): F3: Sample, 3, CEA17	Abundances (Scaled): F4: Sample, 4, CEA17	Abundances (Scaled): F5: Sample, 1, dclAB	Abundances (Scaled): F6: Sample, 2, dclAB	Abundances (Scaled): F7: Sample, 3, dclAB	Abundances (Scaled): F8: Sample, 4, dclAB	Abundances (Scaled): F9: Sample, 1, ppdAB	Abundances (Scaled): F10: Sample, 2, ppdAB	Abundances (Scaled): F11: Sample, 3, ppdAB	Abundances (Scaled): F12: Sample, 4, ppdAB	Abundances (Scaled): F13: Sample, 1, rrpAB	Abundances (Scaled): F14: Sample, 2, rrpAB	Abundances (Scaled): F15: Sample, 3, rrpAB	Abundances (Scaled): F16: Sample, 4, rrpAB	Abundance: F1: Sample, 1, CEA17	Abundance: F2: Sample, 2, CEA17	Abundance: F3: Sample, 3, CEA17	Abundance: F4: Sample, 4, CEA17	Abundance: F5: Sample, 1, dclAB	Abundance: F6: Sample, 2, dclAB	Abundance: F7: Sample, 3, dclAB	Abundance: F8: Sample, 4, dclAB	Abundance: F9: Sample, 1, ppdAB	Abundance: F10: Sample, 2, ppdAB	Abundance: F11: Sample, 3, ppdAB	Abundance: F12: Sample, 4, ppdAB	Abundance: F13: Sample, 1, rrpAB	Abundance: F14: Sample, 2, rrpAB	Abundance: F15: Sample, 3, rrpAB	Abundance: F16: Sample, 4, rrpAB	Abundances Count: F1: Sample, 1, CEA17	Abundances Count: F2: Sample, 2, CEA17	Abundances Count: F3: Sample, 3, CEA17	Abundances Count: F4: Sample, 4, CEA17	Abundances Count: F5: Sample, 1, dclAB	Abundances Count: F6: Sample, 2, dclAB	Abundances Count: F7: Sample, 3, dclAB	Abundances Count: F8: Sample, 4, dclAB	Abundances Count: F9: Sample, 1, ppdAB	Abundances Count: F10: Sample, 2, ppdAB	Abundances Count: F11: Sample, 3, ppdAB	Abundances Count: F12: Sample, 4, ppdAB	Abundances Count: F13: Sample, 1, rrpAB	Abundances Count: F14: Sample, 2, rrpAB	Abundances Count: F15: Sample, 3, rrpAB	Abundances Count: F16: Sample, 4, rrpAB	Quan Info	Confidence (by Search Engine): CHIMERYS Identification	Confidence (by Search Engine): Comet	Confidence (by Search Engine): Mascot	Confidence (by Search Engine): MS Amanda 2.0	Confidence (by Search Engine): Sequest HT	Charge (by Search Engine): CHIMERYS Identification	Charge (by Search Engine): Comet	Charge (by Search Engine): Mascot	Charge (by Search Engine): MS Amanda 2.0	Charge (by Search Engine): Sequest HT	DeltaScore (by Search Engine): CHIMERYS Identification	DeltaScore (by Search Engine): Comet	DeltaScore (by Search Engine): Mascot	DeltaScore (by Search Engine): MS Amanda 2.0	DeltaScore (by Search Engine): Sequest HT	DeltaCn (by Search Engine): CHIMERYS Identification	DeltaCn (by Search Engine): Comet	DeltaCn (by Search Engine): Mascot	DeltaCn (by Search Engine): MS Amanda 2.0	DeltaCn (by Search Engine): Sequest HT	Rank (by Search Engine): CHIMERYS Identification	Rank (by Search Engine): Comet	Rank (by Search Engine): Mascot	Rank (by Search Engine): MS Amanda 2.0	Rank (by Search Engine): Sequest HT	m/z [Da] (by Search Engine): CHIMERYS Identification	m/z [Da] (by Search Engine): Comet	m/z [Da] (by Search Engine): Mascot	m/z [Da] (by Search Engine): MS Amanda 2.0	m/z [Da] (by Search Engine): Sequest HT	DeltaM [ppm] (by Search Engine): CHIMERYS Identification	DeltaM [ppm] (by Search Engine): Comet	DeltaM [ppm] (by Search Engine): Mascot	DeltaM [ppm] (by Search Engine): MS Amanda 2.0	DeltaM [ppm] (by Search Engine): Sequest HT	Deltam/z [Da] (by Search Engine): CHIMERYS Identification	Deltam/z [Da] (by Search Engine): Comet	Deltam/z [Da] (by Search Engine): Mascot	Deltam/z [Da] (by Search Engine): MS Amanda 2.0	Deltam/z [Da] (by Search Engine): Sequest HT	RT [min] (by Search Engine): CHIMERYS Identification	RT [min] (by Search Engine): Comet	RT [min] (by Search Engine): Mascot	RT [min] (by Search Engine): MS Amanda 2.0	RT [min] (by Search Engine): Sequest HT	Percolator q-Value (by Search Engine): CHIMERYS Identification	Percolator q-Value (by Search Engine): Comet	Percolator q-Value (by Search Engine): Mascot	Percolator q-Value (by Search Engine): MS Amanda 2.0	Percolator q-Value (by Search Engine): Sequest HT	Percolator PEP (by Search Engine): CHIMERYS Identification	Percolator PEP (by Search Engine): Comet	Percolator PEP (by Search Engine): Mascot	Percolator PEP (by Search Engine): MS Amanda 2.0	Percolator PEP (by Search Engine): Sequest HT	XCorr (by Search Engine): Sequest HT	Comet XCorr (by Search Engine): Comet	Comet DeltaCn Score (by Search Engine): Comet	Comet DeltaCnStar Score (by Search Engine): Comet	Comet SpScore Score (by Search Engine): Comet	Comet SpRank Score (by Search Engine): Comet	Comet Expect Score (by Search Engine): Comet	Amanda Score (by Search Engine): MS Amanda 2.0	CharmeRT Combined Score (by Search Engine): MS Amanda 2.0	Ions Score (by Search Engine): Mascot	Top Apex RT [min]	Abundance Ratio: (dclAB) / (CEA17)	Abundance Ratio: (ppdAB) / (CEA17)	Abundance Ratio: (rrpAB) / (CEA17)	Abundance Ratio P-Value: (dclAB) / (CEA17)	Abundance Ratio P-Value: (ppdAB) / (CEA17)	Abundance Ratio P-Value: (rrpAB) / (CEA17)	Abundance Ratio Adj. P-Value: (dclAB) / (CEA17)	Abundance Ratio Adj. P-Value: (ppdAB) / (CEA17)	Abundance Ratio Adj. P-Value: (rrpAB) / (CEA17)	Abundance Ratio Variability [%]: (dclAB) / (CEA17)	Abundance Ratio Variability [%]: (ppdAB) / (CEA17)	Abundance Ratio Variability [%]: (rrpAB) / (CEA17)	Abundances (Grouped): CEA17	Abundances (Grouped): dclAB	Abundances (Grouped): ppdAB	Abundances (Grouped): rrpAB	Abundances (Grouped) CV [%]: CEA17	Abundances (Grouped) CV [%]: dclAB	Abundances (Grouped) CV [%]: ppdAB	Abundances (Grouped) CV [%]: rrpAB	Found in Sample: F1: Sample, 1, CEA17	Found in Sample: F2: Sample, 2, CEA17	Found in Sample: F3: Sample, 3, CEA17	Found in Sample: F4: Sample, 4, CEA17	Found in Sample: F5: Sample, 1, dclAB	Found in Sample: F6: Sample, 2, dclAB	Found in Sample: F7: Sample, 3, dclAB	Found in Sample: F8: Sample, 4, dclAB	Found in Sample: F9: Sample, 1, ppdAB	Found in Sample: F10: Sample, 2, ppdAB	Found in Sample: F11: Sample, 3, ppdAB	Found in Sample: F12: Sample, 4, ppdAB	Found in Sample: F13: Sample, 1, rrpAB	Found in Sample: F14: Sample, 2, rrpAB	Found in Sample: F15: Sample, 3, rrpAB	Found in Sample: F16: Sample, 4, rrpAB
	TVTAHVHEANEEGLR		2.37861e-07	3.34147e-05	1	1	217	Q4WCR7	GNAT family acetyltransferase, putative OS=Neosartorya fumigata (strain ATCC MYA-4609 / Af293 / CBS 101355 / FGSC A1100) OX=330879 GN=AFUA_6G02180 PE=4 SV=1 UPId=UP000002530 PPId=UP000002530	Q4WCR7 [254-268]		Q4WCR7	0	1662.82	65.2	54.2	174.2	90.5	141.6	178.9	101.7	112.3	77.1	94.2	168.5	134.9	6.9	6.8	15.3	177.6	1.14767e+07	1.12516e+07	4.45104e+07	2.35423e+07	3.8176e+07	3.93323e+07	2.07249e+07	2.2809e+07	1.27691e+07	1.72002e+07	3.75403e+07	3.13444e+07	1.01972e+06		3.11603e+06	4.72117e+07	4	2	4	4	4	4	4	4	3	4	4	4	1		1	4		High	High	High	High	High	3	3	3	3	3	1	0.5742	0.9808	0.8401	0.7195	0	0	0	0	0	1	1	1	1	1	554.944	554.944	554.944	554.944	554.944	-0.73	-0.66	-0.66	-0.66	-0.57	-0.0004	-0.00037	-0.00037	-0.00037	-0.00032	28.8194	28.2365	28.2365	28.2365	28.2938	1.102e-06	1.293e-06	2.047e-06	1.521e-06	4.872e-07	2.865e-06	2.083e-09	2.471e-08	9.429e-10	1.817e-12	3.03	3.1	0.57	0	877.8	1	0	434.12	434.12	52	65.46	1.641	1.327	0.116	0.179213	0.455447	0.000863392	0.610475	0.907651	0.00869829	71.76	29.18	30.56	94.3	154.7	138.3	12.6	56.51	25.88	34.67	162.69	High	Peak Found	High	High	High	High	High	High	High	High	High	High	High	n/a	High	High
	ITGLLLPIR		0.0206732	0.00231848	1	1	98	Q4WCR7	GNAT family acetyltransferase, putative OS=Neosartorya fumigata (strain ATCC MYA-4609 / Af293 / CBS 101355 / FGSC A1100) OX=330879 GN=AFUA_6G02180 PE=4 SV=1 UPId=UP000002530 PPId=UP000002530	Q4WCR7 [107-115]		Q4WCR7	0	995.661					222	189.7	243.1	232.3	204.1	134.9	154.5	219.3									895012	624042	741119				514866										1	1	1				1							High	High	High	High	High	2	2	2	2	2	1	0.0748	1	0.8749	0.9282	0	0	0	0	0	1	1	1	1	1	498.334	498.333	498.333	498.334	498.334	0	-1.54	-1.54	0.09	-0.86	0	-0.00077	-0.00077	5e-05	-0.00043	100.486	100.422	100.422	101.066	100.486	0.0002877	0.0002825	0.0004448	9.433e-05	1.957e-05	0.001485	0.003213	0.004819	0.0007301	9.705e-05	1.81	1.07	0.08	0	512.9	2	3.06	129.62	129.62	1	101.11	1000	1000		1e-17	1e-17		1.29097e-16	1.38778e-16		0	0			224.5	175.5			10.39	22.46		High	n/a	High	High	High	High	High	High	High	n/a	High	High	n/a	n/a	n/a	High
Q4WR37	Salicylate hydroxylase, putative OS=Neosartorya fumigata (strain ATCC MYA-4609 / Af293 / CBS 101355 / FGSC A1100) OX=330879 GN=AFUA_1G17670 PE=4 SV=1 UPId=UP000002530 PPId=UP000002530	15	315	8	8	0	707	77.6	6.47		0	0	38.09	42.59	162	5430.07	44.63	0	38.854	1.6302e+06	18233712	2.57527e+07	2.95587e+07	2.1817e+07	1.98845e+07	1.24023e+07	7.51194e+06	1.01484e+07	9.90101e+06	9.93172e+06	2.30064e+07	2.09452e+07	1.70385e+07	3.31884e+07	1.90149e+07	2	3	2	3	2	3	2	2	4	2	2	2	3	3	4	3	High	High	High	High	High	High	High	High	High	High	High	High	High	High	High	High	other metabolic processes		other molecular function	Pf01494	3510165	afm:AFUA_1G17670; Q4WR37
	Sequence	Modifications	Qvality PEP	Qvality q-value	# Protein Groups	# Proteins	# PSMs	Master Protein Accessions	Master Protein Descriptions	Positions in Master Proteins	Modifications in Master Proteins	Protein Accessions	# Missed Cleavages	Theo. MH+ [Da]	Abundances (Scaled): F1: Sample, 1, CEA17	Abundances (Scaled): F2: Sample, 2, CEA17	Abundances (Scaled): F3: Sample, 3, CEA17	Abundances (Scaled): F4: Sample, 4, CEA17	Abundances (Scaled): F5: Sample, 1, dclAB	Abundances (Scaled): F6: Sample, 2, dclAB	Abundances (Scaled): F7: Sample, 3, dclAB	Abundances (Scaled): F8: Sample, 4, dclAB	Abundances (Scaled): F9: Sample, 1, ppdAB	Abundances (Scaled): F10: Sample, 2, ppdAB	Abundances (Scaled): F11: Sample, 3, ppdAB	Abundances (Scaled): F12: Sample, 4, ppdAB	Abundances (Scaled): F13: Sample, 1, rrpAB	Abundances (Scaled): F14: Sample, 2, rrpAB	Abundances (Scaled): F15: Sample, 3, rrpAB	Abundances (Scaled): F16: Sample, 4, rrpAB	Abundance: F1: Sample, 1, CEA17	Abundance: F2: Sample, 2, CEA17	Abundance: F3: Sample, 3, CEA17	Abundance: F4: Sample, 4, CEA17	Abundance: F5: Sample, 1, dclAB	Abundance: F6: Sample, 2, dclAB	Abundance: F7: Sample, 3, dclAB	Abundance: F8: Sample, 4, dclAB	Abundance: F9: Sample, 1, ppdAB	Abundance: F10: Sample, 2, ppdAB	Abundance: F11: Sample, 3, ppdAB	Abundance: F12: Sample, 4, ppdAB	Abundance: F13: Sample, 1, rrpAB	Abundance: F14: Sample, 2, rrpAB	Abundance: F15: Sample, 3, rrpAB	Abundance: F16: Sample, 4, rrpAB	Abundances Count: F1: Sample, 1, CEA17	Abundances Count: F2: Sample, 2, CEA17	Abundances Count: F3: Sample, 3, CEA17	Abundances Count: F4: Sample, 4, CEA17	Abundances Count: F5: Sample, 1, dclAB	Abundances Count: F6: Sample, 2, dclAB	Abundances Count: F7: Sample, 3, dclAB	Abundances Count: F8: Sample, 4, dclAB	Abundances Count: F9: Sample, 1, ppdAB	Abundances Count: F10: Sample, 2, ppdAB	Abundances Count: F11: Sample, 3, ppdAB	Abundances Count: F12: Sample, 4, ppdAB	Abundances Count: F13: Sample, 1, rrpAB	Abundances Count: F14: Sample, 2, rrpAB	Abundances Count: F15: Sample, 3, rrpAB	Abundances Count: F16: Sample, 4, rrpAB	Quan Info	Confidence (by Search Engine): CHIMERYS Identification	Confidence (by Search Engine): Comet	Confidence (by Search Engine): Mascot	Confidence (by Search Engine): MS Amanda 2.0	Confidence (by Search Engine): Sequest HT	Charge (by Search Engine): CHIMERYS Identification	Charge (by Search Engine): Comet	Charge (by Search Engine): Mascot	Charge (by Search Engine): MS Amanda 2.0	Charge (by Search Engine): Sequest HT	DeltaScore (by Search Engine): CHIMERYS Identification	DeltaScore (by Search Engine): Comet	DeltaScore (by Search Engine): Mascot	DeltaScore (by Search Engine): MS Amanda 2.0	DeltaScore (by Search Engine): Sequest HT	DeltaCn (by Search Engine): CHIMERYS Identification	DeltaCn (by Search Engine): Comet	DeltaCn (by Search Engine): Mascot	DeltaCn (by Search Engine): MS Amanda 2.0	DeltaCn (by Search Engine): Sequest HT	Rank (by Search Engine): CHIMERYS Identification	Rank (by Search Engine): Comet	Rank (by Search Engine): Mascot	Rank (by Search Engine): MS Amanda 2.0	Rank (by Search Engine): Sequest HT	m/z [Da] (by Search Engine): CHIMERYS Identification	m/z [Da] (by Search Engine): Comet	m/z [Da] (by Search Engine): Mascot	m/z [Da] (by Search Engine): MS Amanda 2.0	m/z [Da] (by Search Engine): Sequest HT	DeltaM [ppm] (by Search Engine): CHIMERYS Identification	DeltaM [ppm] (by Search Engine): Comet	DeltaM [ppm] (by Search Engine): Mascot	DeltaM [ppm] (by Search Engine): MS Amanda 2.0	DeltaM [ppm] (by Search Engine): Sequest HT	Deltam/z [Da] (by Search Engine): CHIMERYS Identification	Deltam/z [Da] (by Search Engine): Comet	Deltam/z [Da] (by Search Engine): Mascot	Deltam/z [Da] (by Search Engine): MS Amanda 2.0	Deltam/z [Da] (by Search Engine): Sequest HT	RT [min] (by Search Engine): CHIMERYS Identification	RT [min] (by Search Engine): Comet	RT [min] (by Search Engine): Mascot	RT [min] (by Search Engine): MS Amanda 2.0	RT [min] (by Search Engine): Sequest HT	Percolator q-Value (by Search Engine): CHIMERYS Identification	Percolator q-Value (by Search Engine): Comet	Percolator q-Value (by Search Engine): Mascot	Percolator q-Value (by Search Engine): MS Amanda 2.0	Percolator q-Value (by Search Engine): Sequest HT	Percolator PEP (by Search Engine): CHIMERYS Identification	Percolator PEP (by Search Engine): Comet	Percolator PEP (by Search Engine): Mascot	Percolator PEP (by Search Engine): MS Amanda 2.0	Percolator PEP (by Search Engine): Sequest HT	XCorr (by Search Engine): Sequest HT	Comet XCorr (by Search Engine): Comet	Comet DeltaCn Score (by Search Engine): Comet	Comet DeltaCnStar Score (by Search Engine): Comet	Comet SpScore Score (by Search Engine): Comet	Comet SpRank Score (by Search Engine): Comet	Comet Expect Score (by Search Engine): Comet	Amanda Score (by Search Engine): MS Amanda 2.0	CharmeRT Combined Score (by Search Engine): MS Amanda 2.0	Ions Score (by Search Engine): Mascot	Top Apex RT [min]	Abundance Ratio: (dclAB) / (CEA17)	Abundance Ratio: (ppdAB) / (CEA17)	Abundance Ratio: (rrpAB) / (CEA17)	Abundance Ratio P-Value: (dclAB) / (CEA17)	Abundance Ratio P-Value: (ppdAB) / (CEA17)	Abundance Ratio P-Value: (rrpAB) / (CEA17)	Abundance Ratio Adj. P-Value: (dclAB) / (CEA17)	Abundance Ratio Adj. P-Value: (ppdAB) / (CEA17)	Abundance Ratio Adj. P-Value: (rrpAB) / (CEA17)	Abundance Ratio Variability [%]: (dclAB) / (CEA17)	Abundance Ratio Variability [%]: (ppdAB) / (CEA17)	Abundance Ratio Variability [%]: (rrpAB) / (CEA17)	Abundances (Grouped): CEA17	Abundances (Grouped): dclAB	Abundances (Grouped): ppdAB	Abundances (Grouped): rrpAB	Abundances (Grouped) CV [%]: CEA17	Abundances (Grouped) CV [%]: dclAB	Abundances (Grouped) CV [%]: ppdAB	Abundances (Grouped) CV [%]: rrpAB	Found in Sample: F1: Sample, 1, CEA17	Found in Sample: F2: Sample, 2, CEA17	Found in Sample: F3: Sample, 3, CEA17	Found in Sample: F4: Sample, 4, CEA17	Found in Sample: F5: Sample, 1, dclAB	Found in Sample: F6: Sample, 2, dclAB	Found in Sample: F7: Sample, 3, dclAB	Found in Sample: F8: Sample, 4, dclAB	Found in Sample: F9: Sample, 1, ppdAB	Found in Sample: F10: Sample, 2, ppdAB	Found in Sample: F11: Sample, 3, ppdAB	Found in Sample: F12: Sample, 4, ppdAB	Found in Sample: F13: Sample, 1, rrpAB	Found in Sample: F14: Sample, 2, rrpAB	Found in Sample: F15: Sample, 3, rrpAB	Found in Sample: F16: Sample, 4, rrpAB
	GSYLPILFESLTDPIVSGR		8.96022e-06	3.34147e-05	1	1	153	Q4WR37	Salicylate hydroxylase, putative OS=Neosartorya fumigata (strain ATCC MYA-4609 / Af293 / CBS 101355 / FGSC A1100) OX=330879 GN=AFUA_1G17670 PE=4 SV=1 UPId=UP000002530 PPId=UP000002530	Q4WR37 [533-551]		Q4WR37	0	2064.1	25.4	78.2	66.9	76.4					54.7	29.4	33.7	89.7	343.3	235.3	448.6	118.4		87336.7							48766.6				271559		492981	169466		1							1				3		3	2		High	High	High	High	High	3	3	3	3	3	1	0.4968	1	0.7118	0.652	0	0	0	0	0	1	1	1	1	1	688.705	688.705	688.705	688.705	688.705	0	-0.1	-0.1	-0.76	-0.76	0	-7e-05	-7e-05	-0.00052	-0.00052	124.747	124.813	124.813	124.643	124.643	1.102e-06	1.293e-06	2.047e-06	1.521e-06	4.872e-07	2.134e-06	7.52e-07	6.813e-07	1.531e-06	1.313e-08	2.27	3.12	0.5	0	756.4	1	0	261.43	261.43	50	124.98	0.001	0.769	4.493	1e-17	0.487923	0.113713	1.29097e-16	0.925592	0.481131	0	86.59	85.14	71.7		43.1	285.2	40.04		53.07	49.54	High	High	High	High	High	High	High	High	High	High	High	High	High	n/a	High	High
	RLGIDAQQFGANLMER		0.000111573	6.63301e-05	1	1	19	Q4WR37	Salicylate hydroxylase, putative OS=Neosartorya fumigata (strain ATCC MYA-4609 / Af293 / CBS 101355 / FGSC A1100) OX=330879 GN=AFUA_1G17670 PE=4 SV=1 UPId=UP000002530 PPId=UP000002530	Q4WR37 [71-86]		Q4WR37	1	1818.93	52.4	41.4	84.3	106.6	129.1	197.7	25.1	55	55.1	50.1	48.5	45.6	194.5	296.2	122	96.6	78266.4	72856.3	182957	235224	295427	368901	43368.6	94769.3	77452.6	77720	91636.6	89964.5	242588	289322		218026	2	1	2	1	1	2	1	1	2	1	1	1	2	2		1		High	High	High	High	High	3	3	3	3	3	1	0.4545	1	0.7205	0.6679	0	0	0	0	0	1	1	1	1	1	606.981	606.98	606.98	606.98	606.98	0	-1.8	-1.8	-1.8	-1.8	0	-0.00109	-0.00109	-0.00109	-0.00109	91.2609	91.3472	91.3472	91.3472	91.3472	1.102e-06	1.293e-06	9.624e-06	4.452e-06	4.872e-07	9.539e-06	6.59e-06	2.704e-05	2.198e-05	2.409e-08	2.62	2.31	0.46	0	544	1	0.21	288.3	288.3	11	92.45	1.128	0.777	2.318	0.937953	0.554469	0.378708	0.995019	0.948603	0.855903	142.56	52.75	89.79	75.1	95.2	55.7	174.1	41.92	76.2	7.96	50.43	Peak Found	Peak Found	Peak Found	Peak Found	High	High	Peak Found	Peak Found	Peak Found	Peak Found	Peak Found	Peak Found	High	High	n/a	High
	LGIDAQQFGANLMER		0.000745161	0.000168957	1	1	28	Q4WR37	Salicylate hydroxylase, putative OS=Neosartorya fumigata (strain ATCC MYA-4609 / Af293 / CBS 101355 / FGSC A1100) OX=330879 GN=AFUA_1G17670 PE=4 SV=1 UPId=UP000002530 PPId=UP000002530	Q4WR37 [72-86]		Q4WR37	0	1662.83													562.1	251	363.7	423.1														141506	363734															1	1			High	Low	n/a	n/a	High	3	3			3	1	0.082			0.425	0	0			0	1	1			1	554.947	555.288			554.947	0	615.1			-0.93	0	0.34094			-0.00051	102.379	39.1158			102.259	1.886e-05	0.2762			3.963e-06	5.16e-05	0.9865			3.912e-05	2.4	1.22	0.08	0	135.8	31	6.43				103.29			1000			1e-17			1.29237e-16			0				400				32.38	High	High	n/a	n/a	High	n/a	High	High	High	n/a	High	High	High	High	High	High
	QGHDVQIFEQSR		0.00304711	0.000530982	1	1	54	Q4WR37	Salicylate hydroxylase, putative OS=Neosartorya fumigata (strain ATCC MYA-4609 / Af293 / CBS 101355 / FGSC A1100) OX=330879 GN=AFUA_1G17670 PE=4 SV=1 UPId=UP000002530 PPId=UP000002530	Q4WR37 [39-50]		Q4WR37	0	1443.7																																																	No Quan Values	High	n/a	High	High	High	3		3	3	3	1		1	0.6072	0.36	0		0	0	0	1		1	1	1	481.904		481.903	481.903	481.904	0		-1.37	-1.37	0.28	0		-0.00066	-0.00066	0.00013	46.7546		45.9267	45.9267	46.8372	6.726e-05		9.969e-05	7.746e-05	4.872e-07	0.0001995		0.001085	0.0005963	6.667e-06	1.5							164.91	164.91	3																						High	n/a	n/a	n/a	High	High	High	High	High	High	High	High	n/a	n/a	n/a	High
	MPIAFGPMPGPR		0.00711146	0.000941149	1	1	10	Q4WR37	Salicylate hydroxylase, putative OS=Neosartorya fumigata (strain ATCC MYA-4609 / Af293 / CBS 101355 / FGSC A1100) OX=330879 GN=AFUA_1G17670 PE=4 SV=1 UPId=UP000002530 PPId=UP000002530	Q4WR37 [431-442]		Q4WR37	0	1270.64	211	121.9	201.5	167.9	56.6	101.4	140.3	92.6	52.9	57.4	63.1	56.2	77.3	70.8	53.2	76				1.40466e+06		717822			281806						349475					1		1			1						1			High	Low	n/a	Low	Low	2	3		3	3	1	0.0941		0.1972	0.3566	0	0		0	0	1	1		1	1	635.825	424.219		424.221	424.221	0	-0.61		2.81	2.81	0	-0.00026		0.00119	0.00119	96.1623	151.86		28.9249	28.9249	8.271e-05	0.2291		0.07811	0.1298	0.0002506	0.9846		0.6748	0.7248	1.29	0.85	0.1	0	127.3	1	6.9	87.61	87.61		96.47	0.619	0.324	0.407	0.4874	0.0412199	0.248291	0.922449	0.223334	0.730266	28.1	24.25	30.39	179	94.3	55.3	71.4	22.96	35.18	7.4	16.04	n/a	n/a	High	High	High	High	High	n/a	Peak Found	n/a	n/a	n/a	n/a	n/a	Peak Found	n/a
	ASFQIDPLDWEQLPTLHHVISR		0.00729311	0.000965917	1	1	12	Q4WR37	Salicylate hydroxylase, putative OS=Neosartorya fumigata (strain ATCC MYA-4609 / Af293 / CBS 101355 / FGSC A1100) OX=330879 GN=AFUA_1G17670 PE=4 SV=1 UPId=UP000002530 PPId=UP000002530	Q4WR37 [656-677]		Q4WR37	0	2602.34																																																	No Quan Values	High	n/a	n/a	n/a	n/a	4					1					0					1					651.341					0					0					110.225					8.309e-05					0.0002544																																				n/a	n/a	n/a	High	High	High	High	n/a	n/a	n/a	n/a	High	n/a	n/a	n/a	High
	LLDMEEIPCWYEGR	1xCarbamidomethyl [C9]	0.00782198	0.0010173	1	1	13	Q4WR37	Salicylate hydroxylase, putative OS=Neosartorya fumigata (strain ATCC MYA-4609 / Af293 / CBS 101355 / FGSC A1100) OX=330879 GN=AFUA_1G17670 PE=4 SV=1 UPId=UP000002530 PPId=UP000002530	Q4WR37 [303-316]		Q4WR37	0	1810.81																																																	No Quan Values	High	Medium	n/a	High	High	3	3		3	3	1	0.3175		0.0672		0	0		0	0.0128	1	1		1	2	604.276	604.277		604.276	604.276	0	0.83		0.52	-1.05	0	0.0005		0.00031	-0.00063	112.057	112.406		112.348	112.096	8.495e-05	0.04124		0.002022	0.00539	0.0002652	0.637		0.02181	0.07655	0.77	1.26	0.32	0	209.1	1	6.08	65.92	65.92																							n/a	High	High	High	High	n/a	n/a	n/a	n/a	n/a	n/a	n/a	High	n/a	High	High
	LYTSVDIYR		0.0595805	0.00482222	1	1	26	Q4WR37	Salicylate hydroxylase, putative OS=Neosartorya fumigata (strain ATCC MYA-4609 / Af293 / CBS 101355 / FGSC A1100) OX=330879 GN=AFUA_1G17670 PE=4 SV=1 UPId=UP000002530 PPId=UP000002530	Q4WR37 [559-567]		Q4WR37	0	1129.59	10.6	104.7	120.2	129	96	102.8	72.9	43.9	70.7	64.7	53.1	118.5	167.1	173.4	188.3	84.2	1.55194e+06	18073519	2.55697e+07	27918821	2.15216e+07	18797728	1.23589e+07	7.41717e+06	9.74035e+06	9.82329e+06	9.84008e+06	2.29164e+07	2.04311e+07	1.66076e+07	31982214	18627456	1	3	3	3	3	3	3	3	3	3	3	3	3	3	3	3		High	Low	n/a	Low	High	2	2		2	2	1	0.0526		1	0.0763	0	0		0	0	1	1		1	1	565.298	565.806		565.296	565.298	0	899.99		-4.37	-0.37	0	0.50831		-0.00247	-0.00021	75.8116	86.7628		45.2316	75.3611	0.0002204	0.2588		0.0838	0.003364	0.001003	0.9865		0.6935	0.03973	1.18	0.95	0.05	0	260.2	1	4.24	51.41	51.41		77.11	0.771	0.753	1.611	0.554365	0.472199	0.4143	0.941533	0.917393	0.879724	88.01	68.62	46.22	103.5	77.1	62.3	157	59.95	33.72	37.55	30.59	High	High	High	High	High	High	High	High	High	High	High	Peak Found	Peak Found	Peak Found	Peak Found	High
A0A229Y1U3	NTP_transf_9 domain-containing protein OS=Neosartorya fumigata OX=746128 GN=CDV57_04412 PE=4 SV=1 UPId=UP000632336 PPId=UP000002530	59	315	3	3	0	98	11.1	5.14		0	0	58.59	74.4	437	8930.89	305.38	0	18.806	4167059	676619	8834816	11877329	2.57931e+07	18217430	21431750	19947014	2.56644e+06	2.8154e+06	2.20479e+07	15458835				27920628	1	1	1	1	1	1	1	1	1	1	1	1				1	High	High	High	High	High	High	High	High	High	High	High	High	n/a	n/a	High	High				Pf04248		A0A229Y1U3
	Sequence	Modifications	Qvality PEP	Qvality q-value	# Protein Groups	# Proteins	# PSMs	Master Protein Accessions	Master Protein Descriptions	Positions in Master Proteins	Modifications in Master Proteins	Protein Accessions	# Missed Cleavages	Theo. MH+ [Da]	Abundances (Scaled): F1: Sample, 1, CEA17	Abundances (Scaled): F2: Sample, 2, CEA17	Abundances (Scaled): F3: Sample, 3, CEA17	Abundances (Scaled): F4: Sample, 4, CEA17	Abundances (Scaled): F5: Sample, 1, dclAB	Abundances (Scaled): F6: Sample, 2, dclAB	Abundances (Scaled): F7: Sample, 3, dclAB	Abundances (Scaled): F8: Sample, 4, dclAB	Abundances (Scaled): F9: Sample, 1, ppdAB	Abundances (Scaled): F10: Sample, 2, ppdAB	Abundances (Scaled): F11: Sample, 3, ppdAB	Abundances (Scaled): F12: Sample, 4, ppdAB	Abundances (Scaled): F13: Sample, 1, rrpAB	Abundances (Scaled): F14: Sample, 2, rrpAB	Abundances (Scaled): F15: Sample, 3, rrpAB	Abundances (Scaled): F16: Sample, 4, rrpAB	Abundance: F1: Sample, 1, CEA17	Abundance: F2: Sample, 2, CEA17	Abundance: F3: Sample, 3, CEA17	Abundance: F4: Sample, 4, CEA17	Abundance: F5: Sample, 1, dclAB	Abundance: F6: Sample, 2, dclAB	Abundance: F7: Sample, 3, dclAB	Abundance: F8: Sample, 4, dclAB	Abundance: F9: Sample, 1, ppdAB	Abundance: F10: Sample, 2, ppdAB	Abundance: F11: Sample, 3, ppdAB	Abundance: F12: Sample, 4, ppdAB	Abundance: F13: Sample, 1, rrpAB	Abundance: F14: Sample, 2, rrpAB	Abundance: F15: Sample, 3, rrpAB	Abundance: F16: Sample, 4, rrpAB	Abundances Count: F1: Sample, 1, CEA17	Abundances Count: F2: Sample, 2, CEA17	Abundances Count: F3: Sample, 3, CEA17	Abundances Count: F4: Sample, 4, CEA17	Abundances Count: F5: Sample, 1, dclAB	Abundances Count: F6: Sample, 2, dclAB	Abundances Count: F7: Sample, 3, dclAB	Abundances Count: F8: Sample, 4, dclAB	Abundances Count: F9: Sample, 1, ppdAB	Abundances Count: F10: Sample, 2, ppdAB	Abundances Count: F11: Sample, 3, ppdAB	Abundances Count: F12: Sample, 4, ppdAB	Abundances Count: F13: Sample, 1, rrpAB	Abundances Count: F14: Sample, 2, rrpAB	Abundances Count: F15: Sample, 3, rrpAB	Abundances Count: F16: Sample, 4, rrpAB	Quan Info	Confidence (by Search Engine): CHIMERYS Identification	Confidence (by Search Engine): Comet	Confidence (by Search Engine): Mascot	Confidence (by Search Engine): MS Amanda 2.0	Confidence (by Search Engine): Sequest HT	Charge (by Search Engine): CHIMERYS Identification	Charge (by Search Engine): Comet	Charge (by Search Engine): Mascot	Charge (by Search Engine): MS Amanda 2.0	Charge (by Search Engine): Sequest HT	DeltaScore (by Search Engine): CHIMERYS Identification	DeltaScore (by Search Engine): Comet	DeltaScore (by Search Engine): Mascot	DeltaScore (by Search Engine): MS Amanda 2.0	DeltaScore (by Search Engine): Sequest HT	DeltaCn (by Search Engine): CHIMERYS Identification	DeltaCn (by Search Engine): Comet	DeltaCn (by Search Engine): Mascot	DeltaCn (by Search Engine): MS Amanda 2.0	DeltaCn (by Search Engine): Sequest HT	Rank (by Search Engine): CHIMERYS Identification	Rank (by Search Engine): Comet	Rank (by Search Engine): Mascot	Rank (by Search Engine): MS Amanda 2.0	Rank (by Search Engine): Sequest HT	m/z [Da] (by Search Engine): CHIMERYS Identification	m/z [Da] (by Search Engine): Comet	m/z [Da] (by Search Engine): Mascot	m/z [Da] (by Search Engine): MS Amanda 2.0	m/z [Da] (by Search Engine): Sequest HT	DeltaM [ppm] (by Search Engine): CHIMERYS Identification	DeltaM [ppm] (by Search Engine): Comet	DeltaM [ppm] (by Search Engine): Mascot	DeltaM [ppm] (by Search Engine): MS Amanda 2.0	DeltaM [ppm] (by Search Engine): Sequest HT	Deltam/z [Da] (by Search Engine): CHIMERYS Identification	Deltam/z [Da] (by Search Engine): Comet	Deltam/z [Da] (by Search Engine): Mascot	Deltam/z [Da] (by Search Engine): MS Amanda 2.0	Deltam/z [Da] (by Search Engine): Sequest HT	RT [min] (by Search Engine): CHIMERYS Identification	RT [min] (by Search Engine): Comet	RT [min] (by Search Engine): Mascot	RT [min] (by Search Engine): MS Amanda 2.0	RT [min] (by Search Engine): Sequest HT	Percolator q-Value (by Search Engine): CHIMERYS Identification	Percolator q-Value (by Search Engine): Comet	Percolator q-Value (by Search Engine): Mascot	Percolator q-Value (by Search Engine): MS Amanda 2.0	Percolator q-Value (by Search Engine): Sequest HT	Percolator PEP (by Search Engine): CHIMERYS Identification	Percolator PEP (by Search Engine): Comet	Percolator PEP (by Search Engine): Mascot	Percolator PEP (by Search Engine): MS Amanda 2.0	Percolator PEP (by Search Engine): Sequest HT	XCorr (by Search Engine): Sequest HT	Comet XCorr (by Search Engine): Comet	Comet DeltaCn Score (by Search Engine): Comet	Comet DeltaCnStar Score (by Search Engine): Comet	Comet SpScore Score (by Search Engine): Comet	Comet SpRank Score (by Search Engine): Comet	Comet Expect Score (by Search Engine): Comet	Amanda Score (by Search Engine): MS Amanda 2.0	CharmeRT Combined Score (by Search Engine): MS Amanda 2.0	Ions Score (by Search Engine): Mascot	Top Apex RT [min]	Abundance Ratio: (dclAB) / (CEA17)	Abundance Ratio: (ppdAB) / (CEA17)	Abundance Ratio: (rrpAB) / (CEA17)	Abundance Ratio P-Value: (dclAB) / (CEA17)	Abundance Ratio P-Value: (ppdAB) / (CEA17)	Abundance Ratio P-Value: (rrpAB) / (CEA17)	Abundance Ratio Adj. P-Value: (dclAB) / (CEA17)	Abundance Ratio Adj. P-Value: (ppdAB) / (CEA17)	Abundance Ratio Adj. P-Value: (rrpAB) / (CEA17)	Abundance Ratio Variability [%]: (dclAB) / (CEA17)	Abundance Ratio Variability [%]: (ppdAB) / (CEA17)	Abundance Ratio Variability [%]: (rrpAB) / (CEA17)	Abundances (Grouped): CEA17	Abundances (Grouped): dclAB	Abundances (Grouped): ppdAB	Abundances (Grouped): rrpAB	Abundances (Grouped) CV [%]: CEA17	Abundances (Grouped) CV [%]: dclAB	Abundances (Grouped) CV [%]: ppdAB	Abundances (Grouped) CV [%]: rrpAB	Found in Sample: F1: Sample, 1, CEA17	Found in Sample: F2: Sample, 2, CEA17	Found in Sample: F3: Sample, 3, CEA17	Found in Sample: F4: Sample, 4, CEA17	Found in Sample: F5: Sample, 1, dclAB	Found in Sample: F6: Sample, 2, dclAB	Found in Sample: F7: Sample, 3, dclAB	Found in Sample: F8: Sample, 4, dclAB	Found in Sample: F9: Sample, 1, ppdAB	Found in Sample: F10: Sample, 2, ppdAB	Found in Sample: F11: Sample, 3, ppdAB	Found in Sample: F12: Sample, 4, ppdAB	Found in Sample: F13: Sample, 1, rrpAB	Found in Sample: F14: Sample, 2, rrpAB	Found in Sample: F15: Sample, 3, rrpAB	Found in Sample: F16: Sample, 4, rrpAB
	ALFTPTDLSTHCSWK	1xCarbamidomethyl [C12]	9.03863e-07	3.34147e-05	1	2	305	A0A229Y1U3	NTP_transf_9 domain-containing protein OS=Neosartorya fumigata OX=746128 GN=CDV57_04412 PE=4 SV=1 UPId=UP000632336 PPId=UP000002530	A0A229Y1U3 [36-50]		Q4WFH0; A0A229Y1U3	0	1763.84	35.9	4.9	52.5	69.3	145.2	125.7	159.6	149	23.5	23.4	150.2	101	206.1	53.7	140.6	159.4	4167059	676619	8834816	11877329	2.57931e+07	18217430	21431750	19947014	2.56644e+06	2.8154e+06	2.20479e+07	15458835				27920628	3	1	3	3	3	3	3	3	3	2	3	3				3		High	High	High	High	High	3	3	3	3	3	1	0.4618	1	0.8528	0.7053	0	0	0	0	0	1	1	1	1	1	588.619	588.62	588.619	588.619	588.619	0.89	2.09	0.11	0.11	0.76	0.00052	0.00123	7e-05	7e-05	0.00044	87.7808	87.8768	87.0075	87.0075	87.2289	1.102e-06	1.293e-06	2.047e-06	1.521e-06	4.872e-07	7.417e-07	1.039e-09	3.564e-07	1.49e-08	1.443e-09	3.97	2.75	0.46	0	877.1	1	0.01	363.05	363.05	45	88.26	3.508	2.042	3.922	0.00741728	0.202041	0.0585819	0.053748	0.645629	0.310804	40.03	80.17	65.04	44.6	151.3	50.1	154	67.48	9.77	83.6	45.58	High	High	High	High	High	High	High	High	High	High	High	High	n/a	n/a	High	High
	GDASYYTVTVGDK		0.00051554	0.000135138	1	2	7	A0A229Y1U3	NTP_transf_9 domain-containing protein OS=Neosartorya fumigata OX=746128 GN=CDV57_04412 PE=4 SV=1 UPId=UP000632336 PPId=UP000002530	A0A229Y1U3 [51-63]		Q4WFH0; A0A229Y1U3	0	1375.64																																																	No Quan Values	High	Low	n/a	n/a	High	2	3			2	1	0.016			0.5031	0	0			0	1	1			1	688.322	459.88			688.322	0	1445.72			-0.7	0	0.66293			-0.00048	66.4535	43.1891			66.4535	2.18e-05	0.1019			4.872e-07	7.105e-05	0.9103			1.742e-07	1.63	1.25	0.02	0	200.5	49	23																									n/a	n/a	n/a	n/a	High	High	High	n/a	n/a	n/a	n/a	High	n/a	n/a	n/a	n/a
	ATLDGTVLAESDNWETVEGNIYFPPSAINK		0.0488213	0.00412191	1	2	3	A0A229Y1U3	NTP_transf_9 domain-containing protein OS=Neosartorya fumigata OX=746128 GN=CDV57_04412 PE=4 SV=1 UPId=UP000632336 PPId=UP000002530	A0A229Y1U3 [6-35]		Q4WFH0; A0A229Y1U3	0	3251.57																																																	No Quan Values	High	n/a	n/a	n/a	n/a	4					1					0					1					813.649					0					0					119.161					0.0001974					0.0008627																																				n/a	n/a	n/a	n/a	n/a	n/a	n/a	n/a	n/a	n/a	High	n/a	n/a	n/a	n/a	n/a
Q4WNJ6	JmjC domain protein, putative OS=Neosartorya fumigata (strain ATCC MYA-4609 / Af293 / CBS 101355 / FGSC A1100) OX=330879 GN=AFUA_4G05980 PE=4 SV=2 UPId=UP000002530 PPId=UP000002530	14	315	8	8	0	755	86.9	7.27		0	0	77.18	1.12	0	809.31	24.8	0	32.565	4.93559e+06	5.31043e+06	8.67539e+06	5.9091e+06	7.74031e+06	1.20548e+07	2.3147e+06	1.34064e+07	5.10178e+06	1.44742e+07	8.59942e+06	1.23627e+07	5.06771e+06	2.94211e+06	4.01032e+06	8.10793e+06	3	3	2	4	4	4	4	3	4	3	4	4	2	2	3	4	High	High	High	High	High	High	High	High	High	High	High	High	High	High	High	High		nucleus		Pf02373, Pf10497	3509542	afm:AFUA_4G05980; Q4WNJ6
	Sequence	Modifications	Qvality PEP	Qvality q-value	# Protein Groups	# Proteins	# PSMs	Master Protein Accessions	Master Protein Descriptions	Positions in Master Proteins	Modifications in Master Proteins	Protein Accessions	# Missed Cleavages	Theo. MH+ [Da]	Abundances (Scaled): F1: Sample, 1, CEA17	Abundances (Scaled): F2: Sample, 2, CEA17	Abundances (Scaled): F3: Sample, 3, CEA17	Abundances (Scaled): F4: Sample, 4, CEA17	Abundances (Scaled): F5: Sample, 1, dclAB	Abundances (Scaled): F6: Sample, 2, dclAB	Abundances (Scaled): F7: Sample, 3, dclAB	Abundances (Scaled): F8: Sample, 4, dclAB	Abundances (Scaled): F9: Sample, 1, ppdAB	Abundances (Scaled): F10: Sample, 2, ppdAB	Abundances (Scaled): F11: Sample, 3, ppdAB	Abundances (Scaled): F12: Sample, 4, ppdAB	Abundances (Scaled): F13: Sample, 1, rrpAB	Abundances (Scaled): F14: Sample, 2, rrpAB	Abundances (Scaled): F15: Sample, 3, rrpAB	Abundances (Scaled): F16: Sample, 4, rrpAB	Abundance: F1: Sample, 1, CEA17	Abundance: F2: Sample, 2, CEA17	Abundance: F3: Sample, 3, CEA17	Abundance: F4: Sample, 4, CEA17	Abundance: F5: Sample, 1, dclAB	Abundance: F6: Sample, 2, dclAB	Abundance: F7: Sample, 3, dclAB	Abundance: F8: Sample, 4, dclAB	Abundance: F9: Sample, 1, ppdAB	Abundance: F10: Sample, 2, ppdAB	Abundance: F11: Sample, 3, ppdAB	Abundance: F12: Sample, 4, ppdAB	Abundance: F13: Sample, 1, rrpAB	Abundance: F14: Sample, 2, rrpAB	Abundance: F15: Sample, 3, rrpAB	Abundance: F16: Sample, 4, rrpAB	Abundances Count: F1: Sample, 1, CEA17	Abundances Count: F2: Sample, 2, CEA17	Abundances Count: F3: Sample, 3, CEA17	Abundances Count: F4: Sample, 4, CEA17	Abundances Count: F5: Sample, 1, dclAB	Abundances Count: F6: Sample, 2, dclAB	Abundances Count: F7: Sample, 3, dclAB	Abundances Count: F8: Sample, 4, dclAB	Abundances Count: F9: Sample, 1, ppdAB	Abundances Count: F10: Sample, 2, ppdAB	Abundances Count: F11: Sample, 3, ppdAB	Abundances Count: F12: Sample, 4, ppdAB	Abundances Count: F13: Sample, 1, rrpAB	Abundances Count: F14: Sample, 2, rrpAB	Abundances Count: F15: Sample, 3, rrpAB	Abundances Count: F16: Sample, 4, rrpAB	Quan Info	Confidence (by Search Engine): CHIMERYS Identification	Confidence (by Search Engine): Comet	Confidence (by Search Engine): Mascot	Confidence (by Search Engine): MS Amanda 2.0	Confidence (by Search Engine): Sequest HT	Charge (by Search Engine): CHIMERYS Identification	Charge (by Search Engine): Comet	Charge (by Search Engine): Mascot	Charge (by Search Engine): MS Amanda 2.0	Charge (by Search Engine): Sequest HT	DeltaScore (by Search Engine): CHIMERYS Identification	DeltaScore (by Search Engine): Comet	DeltaScore (by Search Engine): Mascot	DeltaScore (by Search Engine): MS Amanda 2.0	DeltaScore (by Search Engine): Sequest HT	DeltaCn (by Search Engine): CHIMERYS Identification	DeltaCn (by Search Engine): Comet	DeltaCn (by Search Engine): Mascot	DeltaCn (by Search Engine): MS Amanda 2.0	DeltaCn (by Search Engine): Sequest HT	Rank (by Search Engine): CHIMERYS Identification	Rank (by Search Engine): Comet	Rank (by Search Engine): Mascot	Rank (by Search Engine): MS Amanda 2.0	Rank (by Search Engine): Sequest HT	m/z [Da] (by Search Engine): CHIMERYS Identification	m/z [Da] (by Search Engine): Comet	m/z [Da] (by Search Engine): Mascot	m/z [Da] (by Search Engine): MS Amanda 2.0	m/z [Da] (by Search Engine): Sequest HT	DeltaM [ppm] (by Search Engine): CHIMERYS Identification	DeltaM [ppm] (by Search Engine): Comet	DeltaM [ppm] (by Search Engine): Mascot	DeltaM [ppm] (by Search Engine): MS Amanda 2.0	DeltaM [ppm] (by Search Engine): Sequest HT	Deltam/z [Da] (by Search Engine): CHIMERYS Identification	Deltam/z [Da] (by Search Engine): Comet	Deltam/z [Da] (by Search Engine): Mascot	Deltam/z [Da] (by Search Engine): MS Amanda 2.0	Deltam/z [Da] (by Search Engine): Sequest HT	RT [min] (by Search Engine): CHIMERYS Identification	RT [min] (by Search Engine): Comet	RT [min] (by Search Engine): Mascot	RT [min] (by Search Engine): MS Amanda 2.0	RT [min] (by Search Engine): Sequest HT	Percolator q-Value (by Search Engine): CHIMERYS Identification	Percolator q-Value (by Search Engine): Comet	Percolator q-Value (by Search Engine): Mascot	Percolator q-Value (by Search Engine): MS Amanda 2.0	Percolator q-Value (by Search Engine): Sequest HT	Percolator PEP (by Search Engine): CHIMERYS Identification	Percolator PEP (by Search Engine): Comet	Percolator PEP (by Search Engine): Mascot	Percolator PEP (by Search Engine): MS Amanda 2.0	Percolator PEP (by Search Engine): Sequest HT	XCorr (by Search Engine): Sequest HT	Comet XCorr (by Search Engine): Comet	Comet DeltaCn Score (by Search Engine): Comet	Comet DeltaCnStar Score (by Search Engine): Comet	Comet SpScore Score (by Search Engine): Comet	Comet SpRank Score (by Search Engine): Comet	Comet Expect Score (by Search Engine): Comet	Amanda Score (by Search Engine): MS Amanda 2.0	CharmeRT Combined Score (by Search Engine): MS Amanda 2.0	Ions Score (by Search Engine): Mascot	Top Apex RT [min]	Abundance Ratio: (dclAB) / (CEA17)	Abundance Ratio: (ppdAB) / (CEA17)	Abundance Ratio: (rrpAB) / (CEA17)	Abundance Ratio P-Value: (dclAB) / (CEA17)	Abundance Ratio P-Value: (ppdAB) / (CEA17)	Abundance Ratio P-Value: (rrpAB) / (CEA17)	Abundance Ratio Adj. P-Value: (dclAB) / (CEA17)	Abundance Ratio Adj. P-Value: (ppdAB) / (CEA17)	Abundance Ratio Adj. P-Value: (rrpAB) / (CEA17)	Abundance Ratio Variability [%]: (dclAB) / (CEA17)	Abundance Ratio Variability [%]: (ppdAB) / (CEA17)	Abundance Ratio Variability [%]: (rrpAB) / (CEA17)	Abundances (Grouped): CEA17	Abundances (Grouped): dclAB	Abundances (Grouped): ppdAB	Abundances (Grouped): rrpAB	Abundances (Grouped) CV [%]: CEA17	Abundances (Grouped) CV [%]: dclAB	Abundances (Grouped) CV [%]: ppdAB	Abundances (Grouped) CV [%]: rrpAB	Found in Sample: F1: Sample, 1, CEA17	Found in Sample: F2: Sample, 2, CEA17	Found in Sample: F3: Sample, 3, CEA17	Found in Sample: F4: Sample, 4, CEA17	Found in Sample: F5: Sample, 1, dclAB	Found in Sample: F6: Sample, 2, dclAB	Found in Sample: F7: Sample, 3, dclAB	Found in Sample: F8: Sample, 4, dclAB	Found in Sample: F9: Sample, 1, ppdAB	Found in Sample: F10: Sample, 2, ppdAB	Found in Sample: F11: Sample, 3, ppdAB	Found in Sample: F12: Sample, 4, ppdAB	Found in Sample: F13: Sample, 1, rrpAB	Found in Sample: F14: Sample, 2, rrpAB	Found in Sample: F15: Sample, 3, rrpAB	Found in Sample: F16: Sample, 4, rrpAB
	AFNIQPHETMEVYR		0.000561917	0.000135138	1	1	4	Q4WNJ6	JmjC domain protein, putative OS=Neosartorya fumigata (strain ATCC MYA-4609 / Af293 / CBS 101355 / FGSC A1100) OX=330879 GN=AFUA_4G05980 PE=4 SV=2 UPId=UP000002530 PPId=UP000002530	Q4WNJ6 [613-626]		Q4WNJ6	0	1734.83																																																	No Quan Values	High	High	n/a	High	Medium	3	3		3	3	1			0.2507		0	0.0261		0	0.037	1	2		1	2	578.947	578.94		578.948	578.948	0	-12.66		1.22	2.16	0	-0.00732		0.00071	0.00125	73.3833	73.3833		73.887	102.995	1.419e-05	0.00142		0.001811	0.03219	4.084e-05	0.01539		0.01915	0.4702	0.52	1.12	0.01	0	184.7	11	18.5	83.8	83.8																							High	n/a	n/a	n/a	n/a	High	High	n/a	n/a	n/a	n/a	n/a	n/a	n/a	n/a	n/a
	VGKPGDLMSCLPASMR	1xCarbamidomethyl [C10]	0.00102958	0.000251606	1	1	62	Q4WNJ6	JmjC domain protein, putative OS=Neosartorya fumigata (strain ATCC MYA-4609 / Af293 / CBS 101355 / FGSC A1100) OX=330879 GN=AFUA_4G05980 PE=4 SV=2 UPId=UP000002530 PPId=UP000002530	Q4WNJ6 [190-205]		Q4WNJ6	0	1718.84	144.6	76.2	67.6	76.7	144.7	150.6	76.2	116.9	104.4	123.5	36.8	89.6	63.9	52.2	102.5	173.5	366105	227339		286826	560643	476075	223323	341605	248665	324132	117942	299405	135051	86307.1	300952	663429	2	1		2	2	2	2	2	2	2	1	2	2	2	2	2		High	n/a	n/a	n/a	High	3				3	1				0.551	0				0	1				1	573.618				573.618	0				0.86	0				0.00049	87.1341				86.2706	2.18e-05				4.872e-07	6.697e-05				1.585e-06	1.96										87.57	1.311	0.918	1.019	0.878967	0.714332	0.943118	0.991476	0.985873	0.999995	29.63	52.28	78.15	79.6	135.4	100.7	84.3	39.2	27.78	41.97	55.84	High	High	High	High	High	High	High	High	High	High	High	High	High	Peak Found	High	High
	SNLPLSIGHYLK		0.00106124	0.000251606	1	1	56	Q4WNJ6	JmjC domain protein, putative OS=Neosartorya fumigata (strain ATCC MYA-4609 / Af293 / CBS 101355 / FGSC A1100) OX=330879 GN=AFUA_4G05980 PE=4 SV=2 UPId=UP000002530 PPId=UP000002530	Q4WNJ6 [100-111]		Q4WNJ6	0	1341.75																																																	No Quan Values	High	n/a	n/a	High	High	3			3	3	1			0.2565	0.1978	0			0	0	1			1	1	447.922			447.922	447.922	0			-0.37	-1.09	0			-0.00017	-0.00049	83.9257			84.286	83.9987	2.18e-05			0.0001701	9.544e-06	6.846e-05			0.001395	5.517e-05	0.91							93.66	93.66																							High	High	High	High	High	High	High	High	High	High	High	High	High	High	High	High
	AIVFYSLEHYSK		0.00639753	0.000862497	1	1	11	Q4WNJ6	JmjC domain protein, putative OS=Neosartorya fumigata (strain ATCC MYA-4609 / Af293 / CBS 101355 / FGSC A1100) OX=330879 GN=AFUA_4G05980 PE=4 SV=2 UPId=UP000002530 PPId=UP000002530	Q4WNJ6 [363-374]		Q4WNJ6	0	1456.75	40.2	64.4	58.6	116.8	160.6	139.3	107.5	55.6	139.1	58.2	72.4	126.4	42.9	190.1	99.4	128.5		242467		551177	785546	555666	397286	204780	418130	192945	292428	532572			368204	619943		1		1	1	1	1	1	1	1	1	1			1	1		High	Low	n/a	n/a	n/a	3	3				1	0.1923				0	0				1	1				486.254	487.257				0	2066.35				0	1.00338				81.9469	141.326				7.834e-05	0.3429				0.0002357	0.9865					0.78	0.19	0	42.2	19	2.2				82.77	1.992	1.156	1.366	0.451382	0.874775	0.806141	0.904975	0.998434	0.996059	62.8	21.21	34.07	62.6	124.7	97.5	115.2	46.99	39.47	40.09	53.17	n/a	Peak Found	High	High	High	High	Peak Found	Peak Found	High	Peak Found	Peak Found	High	n/a	n/a	Peak Found	High
	TTVETLSLALSEALPQAR		0.00938839	0.00119304	1	1	16	Q4WNJ6	JmjC domain protein, putative OS=Neosartorya fumigata (strain ATCC MYA-4609 / Af293 / CBS 101355 / FGSC A1100) OX=330879 GN=AFUA_4G05980 PE=4 SV=2 UPId=UP000002530 PPId=UP000002530	Q4WNJ6 [334-351]		Q4WNJ6	0	1900.04																																																	No Quan Values	High	Low	n/a	n/a	Low	3	3			3	1	0.0779			0.0476	0	0			0	1	1			1	634.018	634.025			634.016	0	11.31			-3.01	0	0.00716			-0.00191	115.372	153.717			173.314	9.124e-05	0.09851			0.2927	0.0002966	0.9038			0.8406	0.21	0.77	0.08	0	29.8	33	14.8																									n/a	High	n/a	n/a	High	High	n/a	n/a	High	High	n/a	n/a	High	n/a	n/a	High
	SVESLVDFR		0.0140854	0.00170157	1	1	63	Q4WNJ6	JmjC domain protein, putative OS=Neosartorya fumigata (strain ATCC MYA-4609 / Af293 / CBS 101355 / FGSC A1100) OX=330879 GN=AFUA_4G05980 PE=4 SV=2 UPId=UP000002530 PPId=UP000002530	Q4WNJ6 [669-677]		Q4WNJ6	0	1051.54	87.3	138	95.4	56.9	66.5	162.5	4.1	76.9	93.4	110.5	159.1	129.8	123.2	62.8	123.6	110	2.92887e+06		4644731	2.82032e+06	3.41457e+06	6.80772e+06	158974		2.94816e+06		6.75337e+06	5.74725e+06				5570878	3		3	2	2	3	1		2		2	2				1		High	Low	n/a	Low	High	2	2		2	2	1	0.0388		0.4556	0.3081	0	0		0	0	1	1		1	1	526.275	526.279		526.274	526.274	0	8.13		-1.41	-0.72	0	0.00427		-0.00074	-0.00038	87.0593	79.9012		141.242	87.086	0.0001151	0.07403		0.3687	6.664e-05	0.0003806	0.8343		0.9504	0.0004455	1.85	1.03	0.04	0	189	15	4.54	51.84	51.84		86.88	0.947	1.336	1.352	0.903233	0.655647	0.780049	0.993094	0.976007	0.995191	40.17	48.14	34.97	91.5	71.7	120.1	116.7	35.45	84.09	22.87	27.41	High	High	High	High	High	High	High	High	High	High	High	High	High	High	High	High
	LLGDIDGK		0.051866	0.00431594	1	1	87	Q4WNJ6	JmjC domain protein, putative OS=Neosartorya fumigata (strain ATCC MYA-4609 / Af293 / CBS 101355 / FGSC A1100) OX=330879 GN=AFUA_4G05980 PE=4 SV=2 UPId=UP000002530 PPId=UP000002530	Q4WNJ6 [375-382]		Q4WNJ6	0	830.462	42.1	105.3	71.2	39.1	49.9	86.6	34	285.8	40.5	345.1	29.1	112.4	151.6	112	73.9	21.3	1.64061e+06	4.84063e+06	4.03066e+06	2.25078e+06	2.97955e+06	4.21535e+06	1.53512e+06	1.286e+07	1.48682e+06	1.39571e+07	1435685	5.78351e+06	4.93266e+06	2.8558e+06	3.34117e+06	1.25368e+06	1	4	3	2	3	3	1	3	3	4	3	3	1	1	1	2		High	Low	High	High	High	2	2	2	2	2	1	0.0899	0.75	0.2217	0.2373	0	0	0	0	0	1	1	1	1	1	415.735	415.735	415.734	415.734	415.735	0	0.08	-0.61	-0.61	0.44	0	3e-05	-0.00025	-0.00025	0.00018	55.8361	37.5173	55.9658	55.9658	56.1901	0.0002715	0.2621	0.0005286	0.0002941	0.0002409	0.001363	0.9865	0.005873	0.002833	0.002155	1.18	0.89	0.09	0	134	55	10.8	121.79	121.79	8	40.11	0.987	1.664	1.051	0.911978	0.520949	0.973325	0.99314	0.936556	0.999995	79.05	109.89	36.62	78.5	94.3	96.8	130.5	47.94	102.2	111.49	61.93	High	High	High	High	High	High	High	High	High	High	High	High	High	Peak Found	High	High
	DPSMKPFEPTCTLLGHDTR	1xCarbamidomethyl [C11]	0.118469	0.00919384	1	1	16	Q4WNJ6	JmjC domain protein, putative OS=Neosartorya fumigata (strain ATCC MYA-4609 / Af293 / CBS 101355 / FGSC A1100) OX=330879 GN=AFUA_4G05980 PE=4 SV=2 UPId=UP000002530 PPId=UP000002530	Q4WNJ6 [644-662]		Q4WNJ6	0	2202.03																																																	No Quan Values	High	n/a	n/a	n/a	Low	5				3	1				0.0686	0				0	1				1	441.212				734.682	0				0.33	0				0.00025	84.8689				111.503	0.0003257				0.05899	0.00176				0.6587	1.02																															High	High	n/a	n/a	High	n/a	High	High	n/a	High	n/a	High	n/a	n/a	High	High
Q4WU29	O-methyltransferase, putative OS=Neosartorya fumigata (strain ATCC MYA-4609 / Af293 / CBS 101355 / FGSC A1100) OX=330879 GN=AFUA_5G06990 PE=3 SV=1 UPId=UP000002530 PPId=UP000002530	9	314	2	2	0	266	30.1	7.64		0	0	73.39	23.12	65	2828.47	87.02	0.002	9.616	2.37329e+06	3.677e+06	2.56716e+06	3.14454e+06	4.062e+06	2.63218e+06	2.33044e+06	2.12944e+06	2.95852e+06	4.15509e+06	759414	2.01135e+06	4.1679e+06	2.15926e+06	4.71328e+06	3.89624e+06	2	2	1	1	2	2	2	2	2	2	2	2	2	1	1	2	High	High	High	High	High	High	High	High	High	High	High	High	High	High	High	High	other metabolic processes		other molecular function	Pf01596	3510992	afm:AFUA_5G06990; Q4WU29
	Sequence	Modifications	Qvality PEP	Qvality q-value	# Protein Groups	# Proteins	# PSMs	Master Protein Accessions	Master Protein Descriptions	Positions in Master Proteins	Modifications in Master Proteins	Protein Accessions	# Missed Cleavages	Theo. MH+ [Da]	Abundances (Scaled): F1: Sample, 1, CEA17	Abundances (Scaled): F2: Sample, 2, CEA17	Abundances (Scaled): F3: Sample, 3, CEA17	Abundances (Scaled): F4: Sample, 4, CEA17	Abundances (Scaled): F5: Sample, 1, dclAB	Abundances (Scaled): F6: Sample, 2, dclAB	Abundances (Scaled): F7: Sample, 3, dclAB	Abundances (Scaled): F8: Sample, 4, dclAB	Abundances (Scaled): F9: Sample, 1, ppdAB	Abundances (Scaled): F10: Sample, 2, ppdAB	Abundances (Scaled): F11: Sample, 3, ppdAB	Abundances (Scaled): F12: Sample, 4, ppdAB	Abundances (Scaled): F13: Sample, 1, rrpAB	Abundances (Scaled): F14: Sample, 2, rrpAB	Abundances (Scaled): F15: Sample, 3, rrpAB	Abundances (Scaled): F16: Sample, 4, rrpAB	Abundance: F1: Sample, 1, CEA17	Abundance: F2: Sample, 2, CEA17	Abundance: F3: Sample, 3, CEA17	Abundance: F4: Sample, 4, CEA17	Abundance: F5: Sample, 1, dclAB	Abundance: F6: Sample, 2, dclAB	Abundance: F7: Sample, 3, dclAB	Abundance: F8: Sample, 4, dclAB	Abundance: F9: Sample, 1, ppdAB	Abundance: F10: Sample, 2, ppdAB	Abundance: F11: Sample, 3, ppdAB	Abundance: F12: Sample, 4, ppdAB	Abundance: F13: Sample, 1, rrpAB	Abundance: F14: Sample, 2, rrpAB	Abundance: F15: Sample, 3, rrpAB	Abundance: F16: Sample, 4, rrpAB	Abundances Count: F1: Sample, 1, CEA17	Abundances Count: F2: Sample, 2, CEA17	Abundances Count: F3: Sample, 3, CEA17	Abundances Count: F4: Sample, 4, CEA17	Abundances Count: F5: Sample, 1, dclAB	Abundances Count: F6: Sample, 2, dclAB	Abundances Count: F7: Sample, 3, dclAB	Abundances Count: F8: Sample, 4, dclAB	Abundances Count: F9: Sample, 1, ppdAB	Abundances Count: F10: Sample, 2, ppdAB	Abundances Count: F11: Sample, 3, ppdAB	Abundances Count: F12: Sample, 4, ppdAB	Abundances Count: F13: Sample, 1, rrpAB	Abundances Count: F14: Sample, 2, rrpAB	Abundances Count: F15: Sample, 3, rrpAB	Abundances Count: F16: Sample, 4, rrpAB	Quan Info	Confidence (by Search Engine): CHIMERYS Identification	Confidence (by Search Engine): Comet	Confidence (by Search Engine): Mascot	Confidence (by Search Engine): MS Amanda 2.0	Confidence (by Search Engine): Sequest HT	Charge (by Search Engine): CHIMERYS Identification	Charge (by Search Engine): Comet	Charge (by Search Engine): Mascot	Charge (by Search Engine): MS Amanda 2.0	Charge (by Search Engine): Sequest HT	DeltaScore (by Search Engine): CHIMERYS Identification	DeltaScore (by Search Engine): Comet	DeltaScore (by Search Engine): Mascot	DeltaScore (by Search Engine): MS Amanda 2.0	DeltaScore (by Search Engine): Sequest HT	DeltaCn (by Search Engine): CHIMERYS Identification	DeltaCn (by Search Engine): Comet	DeltaCn (by Search Engine): Mascot	DeltaCn (by Search Engine): MS Amanda 2.0	DeltaCn (by Search Engine): Sequest HT	Rank (by Search Engine): CHIMERYS Identification	Rank (by Search Engine): Comet	Rank (by Search Engine): Mascot	Rank (by Search Engine): MS Amanda 2.0	Rank (by Search Engine): Sequest HT	m/z [Da] (by Search Engine): CHIMERYS Identification	m/z [Da] (by Search Engine): Comet	m/z [Da] (by Search Engine): Mascot	m/z [Da] (by Search Engine): MS Amanda 2.0	m/z [Da] (by Search Engine): Sequest HT	DeltaM [ppm] (by Search Engine): CHIMERYS Identification	DeltaM [ppm] (by Search Engine): Comet	DeltaM [ppm] (by Search Engine): Mascot	DeltaM [ppm] (by Search Engine): MS Amanda 2.0	DeltaM [ppm] (by Search Engine): Sequest HT	Deltam/z [Da] (by Search Engine): CHIMERYS Identification	Deltam/z [Da] (by Search Engine): Comet	Deltam/z [Da] (by Search Engine): Mascot	Deltam/z [Da] (by Search Engine): MS Amanda 2.0	Deltam/z [Da] (by Search Engine): Sequest HT	RT [min] (by Search Engine): CHIMERYS Identification	RT [min] (by Search Engine): Comet	RT [min] (by Search Engine): Mascot	RT [min] (by Search Engine): MS Amanda 2.0	RT [min] (by Search Engine): Sequest HT	Percolator q-Value (by Search Engine): CHIMERYS Identification	Percolator q-Value (by Search Engine): Comet	Percolator q-Value (by Search Engine): Mascot	Percolator q-Value (by Search Engine): MS Amanda 2.0	Percolator q-Value (by Search Engine): Sequest HT	Percolator PEP (by Search Engine): CHIMERYS Identification	Percolator PEP (by Search Engine): Comet	Percolator PEP (by Search Engine): Mascot	Percolator PEP (by Search Engine): MS Amanda 2.0	Percolator PEP (by Search Engine): Sequest HT	XCorr (by Search Engine): Sequest HT	Comet XCorr (by Search Engine): Comet	Comet DeltaCn Score (by Search Engine): Comet	Comet DeltaCnStar Score (by Search Engine): Comet	Comet SpScore Score (by Search Engine): Comet	Comet SpRank Score (by Search Engine): Comet	Comet Expect Score (by Search Engine): Comet	Amanda Score (by Search Engine): MS Amanda 2.0	CharmeRT Combined Score (by Search Engine): MS Amanda 2.0	Ions Score (by Search Engine): Mascot	Top Apex RT [min]	Abundance Ratio: (dclAB) / (CEA17)	Abundance Ratio: (ppdAB) / (CEA17)	Abundance Ratio: (rrpAB) / (CEA17)	Abundance Ratio P-Value: (dclAB) / (CEA17)	Abundance Ratio P-Value: (ppdAB) / (CEA17)	Abundance Ratio P-Value: (rrpAB) / (CEA17)	Abundance Ratio Adj. P-Value: (dclAB) / (CEA17)	Abundance Ratio Adj. P-Value: (ppdAB) / (CEA17)	Abundance Ratio Adj. P-Value: (rrpAB) / (CEA17)	Abundance Ratio Variability [%]: (dclAB) / (CEA17)	Abundance Ratio Variability [%]: (ppdAB) / (CEA17)	Abundance Ratio Variability [%]: (rrpAB) / (CEA17)	Abundances (Grouped): CEA17	Abundances (Grouped): dclAB	Abundances (Grouped): ppdAB	Abundances (Grouped): rrpAB	Abundances (Grouped) CV [%]: CEA17	Abundances (Grouped) CV [%]: dclAB	Abundances (Grouped) CV [%]: ppdAB	Abundances (Grouped) CV [%]: rrpAB	Found in Sample: F1: Sample, 1, CEA17	Found in Sample: F2: Sample, 2, CEA17	Found in Sample: F3: Sample, 3, CEA17	Found in Sample: F4: Sample, 4, CEA17	Found in Sample: F5: Sample, 1, dclAB	Found in Sample: F6: Sample, 2, dclAB	Found in Sample: F7: Sample, 3, dclAB	Found in Sample: F8: Sample, 4, dclAB	Found in Sample: F9: Sample, 1, ppdAB	Found in Sample: F10: Sample, 2, ppdAB	Found in Sample: F11: Sample, 3, ppdAB	Found in Sample: F12: Sample, 4, ppdAB	Found in Sample: F13: Sample, 1, rrpAB	Found in Sample: F14: Sample, 2, rrpAB	Found in Sample: F15: Sample, 3, rrpAB	Found in Sample: F16: Sample, 4, rrpAB
	LLHFIYEQPDIDEIR		0.000152678	9.03871e-05	1	1	77	Q4WU29	O-methyltransferase, putative OS=Neosartorya fumigata (strain ATCC MYA-4609 / Af293 / CBS 101355 / FGSC A1100) OX=330879 GN=AFUA_5G06990 PE=3 SV=1 UPId=UP000002530 PPId=UP000002530	Q4WU29 [22-36]		Q4WU29	0	1900.98	52	34.6	40.7	46.4	207.3	189.5	205.2	144.4	34.6	161.4	59.5	104.5	36	84	87.9	112.2	367353	288203			2.24425e+06	1.67271e+06	1.67886e+06	1.17834e+06	230044	1.18355e+06	532023	974871	212187			1.19761e+06	1	1			3	4	3	2	1	2	1	2	1			2		High	High	High	High	High	3	3	3	3	3	1	0.4027	1	0.5795	0.4825	0	0	0	0	0	1	1	1	1	1	634.332	634.332	634.332	634.332	634.332	0.21	0.21	0.21	-0.01	-0.01	0.00013	0.00013	0.00013	0	0	99.3441	99.3441	99.3441	99.288	99.288	5.558e-06	2.266e-05	3.671e-06	7.858e-06	4.872e-07	2.096e-05	0.0001266	8.474e-06	3.659e-05	5.136e-07	3.42	2.26	0.4	0	431.4	2	0.1	213.45	213.45	26	99.9	4.486	1.815	2.286	0.0433062	0.432442	0.398857	0.231476	0.895392	0.870645	25.58	64.85	8.85	42.9	194.6	77.8	84.8	17.19	15.66	61.91	39.87	High	Peak Found	High	High	High	High	High	High	Peak Found	High	High	High	Peak Found	n/a	n/a	High
	FMNVGAAK		0.00711146	0.000941149	1	1	237	Q4WU29	O-methyltransferase, putative OS=Neosartorya fumigata (strain ATCC MYA-4609 / Af293 / CBS 101355 / FGSC A1100) OX=330879 GN=AFUA_5G06990 PE=3 SV=1 UPId=UP000002530 PPId=UP000002530	Q4WU29 [55-62]		Q4WU29	0	837.429	98	140.5	86.4	104	58	37.5	27.5	40.3	141.7	140	8.8	38.4	231.6	161.4	198.6	87.3	2.00594e+06	3.3888e+06	2.56716e+06	3.14454e+06	1.81775e+06	959473	651577	951098	2.72848e+06	2971536	227391	1.03648e+06	3.95571e+06	2.15926e+06	4.71328e+06	2.69863e+06	5	4	3	4	3	2	2	2	5	5	1	2	6	6	6	4		High	High	High	High	High	2	2	2	2	2	1	0.3723	1	0.4224	0.1513	0	0	0	0	0	1	1	1	1	1	419.218	419.218	419.218	419.218	419.218	0	-0.98	0.19	0.19	-0.23	0	-0.00041	8e-05	8e-05	-0.0001	41.2681	40.3448	41.3028	41.3028	41.6583	0.0001645	0.0001612	7.258e-05	0.0002432	6.908e-05	0.0006464	0.001389	0.0008057	0.002193	0.0004712	1.19	1.37	0.37	0	562.7	11	0.52	104.11	104.11	21	41.9	0.351	0.606	1.625	0.119536	0.371115	0.616676	0.479442	0.849878	0.964173	30.87	90.74	64.4	103	39.7	74.8	182.6	21.77	31.1	83.65	36.51	High	High	High	High	High	High	High	High	High	High	High	High	High	High	High	High
Q4WBK7	C6 transcription factor, putative OS=Neosartorya fumigata (strain ATCC MYA-4609 / Af293 / CBS 101355 / FGSC A1100) OX=330879 GN=AFUA_8G02640 PE=4 SV=1 UPId=UP000002530 PPId=UP000002530	9	313	4	1	0	684	76.9	7.69		0	0	34.72	29.45	65	5467.7	61.99	0	25.977																																	High	High	n/a	High	High	High	n/a	n/a	High	High	n/a	n/a	n/a	n/a	High	High	RNA metabolism OR transcription	nucleus	nucleic acid binding activity;other molecular function	Pf00172, Pf04082	3504370	afm:AFUA_8G02640; Q4WBK7
	Sequence	Modifications	Qvality PEP	Qvality q-value	# Protein Groups	# Proteins	# PSMs	Master Protein Accessions	Master Protein Descriptions	Positions in Master Proteins	Modifications in Master Proteins	Protein Accessions	# Missed Cleavages	Theo. MH+ [Da]	Abundances (Scaled): F1: Sample, 1, CEA17	Abundances (Scaled): F2: Sample, 2, CEA17	Abundances (Scaled): F3: Sample, 3, CEA17	Abundances (Scaled): F4: Sample, 4, CEA17	Abundances (Scaled): F5: Sample, 1, dclAB	Abundances (Scaled): F6: Sample, 2, dclAB	Abundances (Scaled): F7: Sample, 3, dclAB	Abundances (Scaled): F8: Sample, 4, dclAB	Abundances (Scaled): F9: Sample, 1, ppdAB	Abundances (Scaled): F10: Sample, 2, ppdAB	Abundances (Scaled): F11: Sample, 3, ppdAB	Abundances (Scaled): F12: Sample, 4, ppdAB	Abundances (Scaled): F13: Sample, 1, rrpAB	Abundances (Scaled): F14: Sample, 2, rrpAB	Abundances (Scaled): F15: Sample, 3, rrpAB	Abundances (Scaled): F16: Sample, 4, rrpAB	Abundance: F1: Sample, 1, CEA17	Abundance: F2: Sample, 2, CEA17	Abundance: F3: Sample, 3, CEA17	Abundance: F4: Sample, 4, CEA17	Abundance: F5: Sample, 1, dclAB	Abundance: F6: Sample, 2, dclAB	Abundance: F7: Sample, 3, dclAB	Abundance: F8: Sample, 4, dclAB	Abundance: F9: Sample, 1, ppdAB	Abundance: F10: Sample, 2, ppdAB	Abundance: F11: Sample, 3, ppdAB	Abundance: F12: Sample, 4, ppdAB	Abundance: F13: Sample, 1, rrpAB	Abundance: F14: Sample, 2, rrpAB	Abundance: F15: Sample, 3, rrpAB	Abundance: F16: Sample, 4, rrpAB	Abundances Count: F1: Sample, 1, CEA17	Abundances Count: F2: Sample, 2, CEA17	Abundances Count: F3: Sample, 3, CEA17	Abundances Count: F4: Sample, 4, CEA17	Abundances Count: F5: Sample, 1, dclAB	Abundances Count: F6: Sample, 2, dclAB	Abundances Count: F7: Sample, 3, dclAB	Abundances Count: F8: Sample, 4, dclAB	Abundances Count: F9: Sample, 1, ppdAB	Abundances Count: F10: Sample, 2, ppdAB	Abundances Count: F11: Sample, 3, ppdAB	Abundances Count: F12: Sample, 4, ppdAB	Abundances Count: F13: Sample, 1, rrpAB	Abundances Count: F14: Sample, 2, rrpAB	Abundances Count: F15: Sample, 3, rrpAB	Abundances Count: F16: Sample, 4, rrpAB	Quan Info	Confidence (by Search Engine): CHIMERYS Identification	Confidence (by Search Engine): Comet	Confidence (by Search Engine): Mascot	Confidence (by Search Engine): MS Amanda 2.0	Confidence (by Search Engine): Sequest HT	Charge (by Search Engine): CHIMERYS Identification	Charge (by Search Engine): Comet	Charge (by Search Engine): Mascot	Charge (by Search Engine): MS Amanda 2.0	Charge (by Search Engine): Sequest HT	DeltaScore (by Search Engine): CHIMERYS Identification	DeltaScore (by Search Engine): Comet	DeltaScore (by Search Engine): Mascot	DeltaScore (by Search Engine): MS Amanda 2.0	DeltaScore (by Search Engine): Sequest HT	DeltaCn (by Search Engine): CHIMERYS Identification	DeltaCn (by Search Engine): Comet	DeltaCn (by Search Engine): Mascot	DeltaCn (by Search Engine): MS Amanda 2.0	DeltaCn (by Search Engine): Sequest HT	Rank (by Search Engine): CHIMERYS Identification	Rank (by Search Engine): Comet	Rank (by Search Engine): Mascot	Rank (by Search Engine): MS Amanda 2.0	Rank (by Search Engine): Sequest HT	m/z [Da] (by Search Engine): CHIMERYS Identification	m/z [Da] (by Search Engine): Comet	m/z [Da] (by Search Engine): Mascot	m/z [Da] (by Search Engine): MS Amanda 2.0	m/z [Da] (by Search Engine): Sequest HT	DeltaM [ppm] (by Search Engine): CHIMERYS Identification	DeltaM [ppm] (by Search Engine): Comet	DeltaM [ppm] (by Search Engine): Mascot	DeltaM [ppm] (by Search Engine): MS Amanda 2.0	DeltaM [ppm] (by Search Engine): Sequest HT	Deltam/z [Da] (by Search Engine): CHIMERYS Identification	Deltam/z [Da] (by Search Engine): Comet	Deltam/z [Da] (by Search Engine): Mascot	Deltam/z [Da] (by Search Engine): MS Amanda 2.0	Deltam/z [Da] (by Search Engine): Sequest HT	RT [min] (by Search Engine): CHIMERYS Identification	RT [min] (by Search Engine): Comet	RT [min] (by Search Engine): Mascot	RT [min] (by Search Engine): MS Amanda 2.0	RT [min] (by Search Engine): Sequest HT	Percolator q-Value (by Search Engine): CHIMERYS Identification	Percolator q-Value (by Search Engine): Comet	Percolator q-Value (by Search Engine): Mascot	Percolator q-Value (by Search Engine): MS Amanda 2.0	Percolator q-Value (by Search Engine): Sequest HT	Percolator PEP (by Search Engine): CHIMERYS Identification	Percolator PEP (by Search Engine): Comet	Percolator PEP (by Search Engine): Mascot	Percolator PEP (by Search Engine): MS Amanda 2.0	Percolator PEP (by Search Engine): Sequest HT	XCorr (by Search Engine): Sequest HT	Comet XCorr (by Search Engine): Comet	Comet DeltaCn Score (by Search Engine): Comet	Comet DeltaCnStar Score (by Search Engine): Comet	Comet SpScore Score (by Search Engine): Comet	Comet SpRank Score (by Search Engine): Comet	Comet Expect Score (by Search Engine): Comet	Amanda Score (by Search Engine): MS Amanda 2.0	CharmeRT Combined Score (by Search Engine): MS Amanda 2.0	Ions Score (by Search Engine): Mascot	Top Apex RT [min]	Abundance Ratio: (dclAB) / (CEA17)	Abundance Ratio: (ppdAB) / (CEA17)	Abundance Ratio: (rrpAB) / (CEA17)	Abundance Ratio P-Value: (dclAB) / (CEA17)	Abundance Ratio P-Value: (ppdAB) / (CEA17)	Abundance Ratio P-Value: (rrpAB) / (CEA17)	Abundance Ratio Adj. P-Value: (dclAB) / (CEA17)	Abundance Ratio Adj. P-Value: (ppdAB) / (CEA17)	Abundance Ratio Adj. P-Value: (rrpAB) / (CEA17)	Abundance Ratio Variability [%]: (dclAB) / (CEA17)	Abundance Ratio Variability [%]: (ppdAB) / (CEA17)	Abundance Ratio Variability [%]: (rrpAB) / (CEA17)	Abundances (Grouped): CEA17	Abundances (Grouped): dclAB	Abundances (Grouped): ppdAB	Abundances (Grouped): rrpAB	Abundances (Grouped) CV [%]: CEA17	Abundances (Grouped) CV [%]: dclAB	Abundances (Grouped) CV [%]: ppdAB	Abundances (Grouped) CV [%]: rrpAB	Found in Sample: F1: Sample, 1, CEA17	Found in Sample: F2: Sample, 2, CEA17	Found in Sample: F3: Sample, 3, CEA17	Found in Sample: F4: Sample, 4, CEA17	Found in Sample: F5: Sample, 1, dclAB	Found in Sample: F6: Sample, 2, dclAB	Found in Sample: F7: Sample, 3, dclAB	Found in Sample: F8: Sample, 4, dclAB	Found in Sample: F9: Sample, 1, ppdAB	Found in Sample: F10: Sample, 2, ppdAB	Found in Sample: F11: Sample, 3, ppdAB	Found in Sample: F12: Sample, 4, ppdAB	Found in Sample: F13: Sample, 1, rrpAB	Found in Sample: F14: Sample, 2, rrpAB	Found in Sample: F15: Sample, 3, rrpAB	Found in Sample: F16: Sample, 4, rrpAB
	SKTPDQCIYVGPQAGSLSSVR	1xCarbamidomethyl [C7]	1.32689e-06	3.34147e-05	1	1	59	Q4WBK7	C6 transcription factor, putative OS=Neosartorya fumigata (strain ATCC MYA-4609 / Af293 / CBS 101355 / FGSC A1100) OX=330879 GN=AFUA_8G02640 PE=4 SV=1 UPId=UP000002530 PPId=UP000002530	Q4WBK7 [43-63]		Q4WBK7	1	2250.12																																																	No Quan Values	High	High	High	High	High	3	3	3	3	3	1	0.4755	1	0.6732	0.6308	0	0	0	0	0	1	1	1	1	1	750.711	750.712	750.712	750.712	750.71	0	1.7	1.7	1.7	-1.05	0	0.00127	0.00127	0.00127	-0.00079	74.4363	74.4679	74.4679	74.4679	74.3607	1.102e-06	1.293e-06	2.047e-06	1.521e-06	4.872e-07	2.75e-07	1.797e-09	5.765e-07	5.255e-08	1.083e-11	2.79	3.26	0.48	0	268.5	1	0	339.57	339.57	24																						High	High	n/a	High	High	High	n/a	n/a	High	High	n/a	n/a	n/a	n/a	High	High
	TAGDEHYISEDIR		0.000312977	0.000101679	2	2	244	A0A8H4HVD1; Q4WBK7	ABC transporter domain-containing protein OS=Neosartorya fumigata OX=746128 GN=CNMCM8057_008021 PE=3 SV=1 UPId=UP000632336 PPId=UP000002530 C6 transcription factor, putative OS=Neosartorya fumigata (strain ATCC MYA-4609 / Af293 / CBS 101355 / FGSC A1100) OX=330879 GN=AFUA_8G02640 PE=4 SV=1 UPId=UP000002530 PPId=UP000002530	A0A8H4HVD1 [1478-1490]; Q4WBK7 [154-166]		A0A8H4HVD1; Q4WBK7	0	1505.69	248.4	88.5	123.3	37	36.4	61.9	89.2	163.1	41.6	131	139.9	142.5	108.6	47.7	71	70	1.12e+06	469966	806604	246003	251100	348312	465337	848432	176529	612442	797650	847687	408351		371327	476269	3	3	3	1	1	2	2	3	2	2	3	3	3		3	2	Shared	High	High	High	High	High	3	3	3	3	3	1	0.3333	1	0.7957	0.5813	0	0	0	0	0	1	1	1	1	1	502.567	502.567	502.567	502.567	502.567	0	-0.4	-0.4	-0.4	-0.01	0	-0.0002	-0.0002	-0.0002	-1e-05	50.941	51.0098	51.0098	51.0098	52.0621	2.955e-05	1.341e-05	1.299e-05	1.521e-06	4.872e-07	9.457e-05	6.921e-05	4.772e-05	1.596e-05	5.638e-08	2.03	2.19	0.33	0	452.2	2	0.06	243.61	243.61	18	52.68	0.711	1.296	0.557	0.532438	0.823441	0.419643	0.936125	0.995367	0.882876	63.45	75.11	22.95	108.6	77.3	140.8	73.3	72.45	62.46	42.5	33.96	High	High	High	High	High	High	High	High	High	High	High	High	High	n/a	High	High
	DYHLLMSGMPWADVR		0.00193696	0.000430687	2	2	9	A0A8H4HVD1; Q4WBK7	ABC transporter domain-containing protein OS=Neosartorya fumigata OX=746128 GN=CNMCM8057_008021 PE=3 SV=1 UPId=UP000632336 PPId=UP000002530 C6 transcription factor, putative OS=Neosartorya fumigata (strain ATCC MYA-4609 / Af293 / CBS 101355 / FGSC A1100) OX=330879 GN=AFUA_8G02640 PE=4 SV=1 UPId=UP000002530 PPId=UP000002530	A0A8H4HVD1 [2037-2051]; Q4WBK7 [626-640]		A0A8H4HVD1; Q4WBK7	0	1790.84																																																	No Quan Values	High	Low	n/a	n/a	High	3	3			3	1	0.2887			0.3143	0	0			0	1	1			1	597.617	598.274			597.617	0	1101.65			-0.12	0	0.65762			-7e-05	110.832	54.4527			110.954	3.611e-05	0.4033			0.001036	0.0001083	1			0.009619	1.4	1.42	0.29	0	142.3	30	5.85																									n/a	n/a	n/a	n/a	n/a	High	n/a	High	n/a	n/a	n/a	n/a	n/a	n/a	High	High
	AIENTLNVFGSR		0.00342109	0.000550773	2	2	1	A0A8H4HVD1; Q4WBK7	ABC transporter domain-containing protein OS=Neosartorya fumigata OX=746128 GN=CNMCM8057_008021 PE=3 SV=1 UPId=UP000632336 PPId=UP000002530 C6 transcription factor, putative OS=Neosartorya fumigata (strain ATCC MYA-4609 / Af293 / CBS 101355 / FGSC A1100) OX=330879 GN=AFUA_8G02640 PE=4 SV=1 UPId=UP000002530 PPId=UP000002530	A0A8H4HVD1 [1982-1993]; Q4WBK7 [571-582]		A0A8H4HVD1; Q4WBK7	0	1320.69																																																	No Quan Values	High	Low	n/a	n/a	Low	2	3			2	1	0.2037			0.3151	0	0			0	1	1			1	660.849	441.899			660.847	0	2264.69			-2.65	0	0.99699			-0.00175	88.7361	57.8375			142.562	5.369e-05	0.4568			0.08814	0.0001594	1			0.7715	0.73	1.62	0.2	0	417.2	8	2.64																									High	n/a	n/a	n/a	n/a	n/a	n/a	n/a	n/a	n/a	n/a	n/a	n/a	n/a	n/a	n/a
Q4WXT6	DUF1765-domain-containing protein OS=Neosartorya fumigata (strain ATCC MYA-4609 / Af293 / CBS 101355 / FGSC A1100) OX=330879 GN=AFUA_3G10640 PE=4 SV=1 UPId=UP000002530 PPId=UP000002530	13	313	10	10	0	1141	128.1	8.62		0	0	62.6	14.22	0	2103.65	15.3	0	35.349	3.00614e+06	3.24128e+06	3.0361e+06	3.43506e+06	2.69018e+06	3.00496e+06	2.64416e+06	2402247	2.26079e+06	747311	3.46858e+06	2.93554e+06	3.52546e+06	2.49412e+06	4.33728e+06	3.25519e+06	3	2	2	2	1	2	1	1	3	2	2	2	2	1	3	2	High	High	High	High	High	High	High	High	High	High	High	High	High	High	High	High				Pf08578	3512341	afm:AFUA_3G10640; Q4WXT6
	Sequence	Modifications	Qvality PEP	Qvality q-value	# Protein Groups	# Proteins	# PSMs	Master Protein Accessions	Master Protein Descriptions	Positions in Master Proteins	Modifications in Master Proteins	Protein Accessions	# Missed Cleavages	Theo. MH+ [Da]	Abundances (Scaled): F1: Sample, 1, CEA17	Abundances (Scaled): F2: Sample, 2, CEA17	Abundances (Scaled): F3: Sample, 3, CEA17	Abundances (Scaled): F4: Sample, 4, CEA17	Abundances (Scaled): F5: Sample, 1, dclAB	Abundances (Scaled): F6: Sample, 2, dclAB	Abundances (Scaled): F7: Sample, 3, dclAB	Abundances (Scaled): F8: Sample, 4, dclAB	Abundances (Scaled): F9: Sample, 1, ppdAB	Abundances (Scaled): F10: Sample, 2, ppdAB	Abundances (Scaled): F11: Sample, 3, ppdAB	Abundances (Scaled): F12: Sample, 4, ppdAB	Abundances (Scaled): F13: Sample, 1, rrpAB	Abundances (Scaled): F14: Sample, 2, rrpAB	Abundances (Scaled): F15: Sample, 3, rrpAB	Abundances (Scaled): F16: Sample, 4, rrpAB	Abundance: F1: Sample, 1, CEA17	Abundance: F2: Sample, 2, CEA17	Abundance: F3: Sample, 3, CEA17	Abundance: F4: Sample, 4, CEA17	Abundance: F5: Sample, 1, dclAB	Abundance: F6: Sample, 2, dclAB	Abundance: F7: Sample, 3, dclAB	Abundance: F8: Sample, 4, dclAB	Abundance: F9: Sample, 1, ppdAB	Abundance: F10: Sample, 2, ppdAB	Abundance: F11: Sample, 3, ppdAB	Abundance: F12: Sample, 4, ppdAB	Abundance: F13: Sample, 1, rrpAB	Abundance: F14: Sample, 2, rrpAB	Abundance: F15: Sample, 3, rrpAB	Abundance: F16: Sample, 4, rrpAB	Abundances Count: F1: Sample, 1, CEA17	Abundances Count: F2: Sample, 2, CEA17	Abundances Count: F3: Sample, 3, CEA17	Abundances Count: F4: Sample, 4, CEA17	Abundances Count: F5: Sample, 1, dclAB	Abundances Count: F6: Sample, 2, dclAB	Abundances Count: F7: Sample, 3, dclAB	Abundances Count: F8: Sample, 4, dclAB	Abundances Count: F9: Sample, 1, ppdAB	Abundances Count: F10: Sample, 2, ppdAB	Abundances Count: F11: Sample, 3, ppdAB	Abundances Count: F12: Sample, 4, ppdAB	Abundances Count: F13: Sample, 1, rrpAB	Abundances Count: F14: Sample, 2, rrpAB	Abundances Count: F15: Sample, 3, rrpAB	Abundances Count: F16: Sample, 4, rrpAB	Quan Info	Confidence (by Search Engine): CHIMERYS Identification	Confidence (by Search Engine): Comet	Confidence (by Search Engine): Mascot	Confidence (by Search Engine): MS Amanda 2.0	Confidence (by Search Engine): Sequest HT	Charge (by Search Engine): CHIMERYS Identification	Charge (by Search Engine): Comet	Charge (by Search Engine): Mascot	Charge (by Search Engine): MS Amanda 2.0	Charge (by Search Engine): Sequest HT	DeltaScore (by Search Engine): CHIMERYS Identification	DeltaScore (by Search Engine): Comet	DeltaScore (by Search Engine): Mascot	DeltaScore (by Search Engine): MS Amanda 2.0	DeltaScore (by Search Engine): Sequest HT	DeltaCn (by Search Engine): CHIMERYS Identification	DeltaCn (by Search Engine): Comet	DeltaCn (by Search Engine): Mascot	DeltaCn (by Search Engine): MS Amanda 2.0	DeltaCn (by Search Engine): Sequest HT	Rank (by Search Engine): CHIMERYS Identification	Rank (by Search Engine): Comet	Rank (by Search Engine): Mascot	Rank (by Search Engine): MS Amanda 2.0	Rank (by Search Engine): Sequest HT	m/z [Da] (by Search Engine): CHIMERYS Identification	m/z [Da] (by Search Engine): Comet	m/z [Da] (by Search Engine): Mascot	m/z [Da] (by Search Engine): MS Amanda 2.0	m/z [Da] (by Search Engine): Sequest HT	DeltaM [ppm] (by Search Engine): CHIMERYS Identification	DeltaM [ppm] (by Search Engine): Comet	DeltaM [ppm] (by Search Engine): Mascot	DeltaM [ppm] (by Search Engine): MS Amanda 2.0	DeltaM [ppm] (by Search Engine): Sequest HT	Deltam/z [Da] (by Search Engine): CHIMERYS Identification	Deltam/z [Da] (by Search Engine): Comet	Deltam/z [Da] (by Search Engine): Mascot	Deltam/z [Da] (by Search Engine): MS Amanda 2.0	Deltam/z [Da] (by Search Engine): Sequest HT	RT [min] (by Search Engine): CHIMERYS Identification	RT [min] (by Search Engine): Comet	RT [min] (by Search Engine): Mascot	RT [min] (by Search Engine): MS Amanda 2.0	RT [min] (by Search Engine): Sequest HT	Percolator q-Value (by Search Engine): CHIMERYS Identification	Percolator q-Value (by Search Engine): Comet	Percolator q-Value (by Search Engine): Mascot	Percolator q-Value (by Search Engine): MS Amanda 2.0	Percolator q-Value (by Search Engine): Sequest HT	Percolator PEP (by Search Engine): CHIMERYS Identification	Percolator PEP (by Search Engine): Comet	Percolator PEP (by Search Engine): Mascot	Percolator PEP (by Search Engine): MS Amanda 2.0	Percolator PEP (by Search Engine): Sequest HT	XCorr (by Search Engine): Sequest HT	Comet XCorr (by Search Engine): Comet	Comet DeltaCn Score (by Search Engine): Comet	Comet DeltaCnStar Score (by Search Engine): Comet	Comet SpScore Score (by Search Engine): Comet	Comet SpRank Score (by Search Engine): Comet	Comet Expect Score (by Search Engine): Comet	Amanda Score (by Search Engine): MS Amanda 2.0	CharmeRT Combined Score (by Search Engine): MS Amanda 2.0	Ions Score (by Search Engine): Mascot	Top Apex RT [min]	Abundance Ratio: (dclAB) / (CEA17)	Abundance Ratio: (ppdAB) / (CEA17)	Abundance Ratio: (rrpAB) / (CEA17)	Abundance Ratio P-Value: (dclAB) / (CEA17)	Abundance Ratio P-Value: (ppdAB) / (CEA17)	Abundance Ratio P-Value: (rrpAB) / (CEA17)	Abundance Ratio Adj. P-Value: (dclAB) / (CEA17)	Abundance Ratio Adj. P-Value: (ppdAB) / (CEA17)	Abundance Ratio Adj. P-Value: (rrpAB) / (CEA17)	Abundance Ratio Variability [%]: (dclAB) / (CEA17)	Abundance Ratio Variability [%]: (ppdAB) / (CEA17)	Abundance Ratio Variability [%]: (rrpAB) / (CEA17)	Abundances (Grouped): CEA17	Abundances (Grouped): dclAB	Abundances (Grouped): ppdAB	Abundances (Grouped): rrpAB	Abundances (Grouped) CV [%]: CEA17	Abundances (Grouped) CV [%]: dclAB	Abundances (Grouped) CV [%]: ppdAB	Abundances (Grouped) CV [%]: rrpAB	Found in Sample: F1: Sample, 1, CEA17	Found in Sample: F2: Sample, 2, CEA17	Found in Sample: F3: Sample, 3, CEA17	Found in Sample: F4: Sample, 4, CEA17	Found in Sample: F5: Sample, 1, dclAB	Found in Sample: F6: Sample, 2, dclAB	Found in Sample: F7: Sample, 3, dclAB	Found in Sample: F8: Sample, 4, dclAB	Found in Sample: F9: Sample, 1, ppdAB	Found in Sample: F10: Sample, 2, ppdAB	Found in Sample: F11: Sample, 3, ppdAB	Found in Sample: F12: Sample, 4, ppdAB	Found in Sample: F13: Sample, 1, rrpAB	Found in Sample: F14: Sample, 2, rrpAB	Found in Sample: F15: Sample, 3, rrpAB	Found in Sample: F16: Sample, 4, rrpAB
	FSLEWMDRPQWPSK		0.000649322	0.000155703	1	1	44	Q4WXT6	DUF1765-domain-containing protein OS=Neosartorya fumigata (strain ATCC MYA-4609 / Af293 / CBS 101355 / FGSC A1100) OX=330879 GN=AFUA_3G10640 PE=4 SV=1 UPId=UP000002530 PPId=UP000002530	Q4WXT6 [993-1006]		Q4WXT6	0	1806.86																																																	No Quan Values	High	n/a	n/a	High	High	3			3	3	1			0.2048	0.374	0			0	0	1			1	1	602.959			602.959	602.96	0			0.16	0.41	0			0.0001	0.00024	101.232			101.126	100.741	1.647e-05			0.0006766	4.872e-07	4.61e-05			0.006942	3.218e-06	1.23							76.17	76.17																							n/a	High	High	High	High	High	High	High	High	n/a	High	High	n/a	n/a	High	High
	CDNHITPPSLFVSFDR	1xCarbamidomethyl [C1]	0.0040061	0.000605054	1	1	24	Q4WXT6	DUF1765-domain-containing protein OS=Neosartorya fumigata (strain ATCC MYA-4609 / Af293 / CBS 101355 / FGSC A1100) OX=330879 GN=AFUA_3G10640 PE=4 SV=1 UPId=UP000002530 PPId=UP000002530	Q4WXT6 [878-893]		Q4WXT6	0	1904.9																																																	No Quan Values	High	n/a	n/a	Low	High	3			3	3	1			0.0888	0.3421	0			0	0	1			1	1	635.637			635.64	635.636	0			4.68	-1.49	0			0.00297	-0.00094	100.358			103.356	100.382	5.977e-05			0.1768	0.0002453	0.0001766			0.8275	0.001538	1.52							55.41	55.41																							High	High	High	High	n/a	High	n/a	High	High	High	High	High	n/a	n/a	n/a	High
	DELWGVFR		0.00576821	0.000839703	1	1	121	Q4WXT6	DUF1765-domain-containing protein OS=Neosartorya fumigata (strain ATCC MYA-4609 / Af293 / CBS 101355 / FGSC A1100) OX=330879 GN=AFUA_3G10640 PE=4 SV=1 UPId=UP000002530 PPId=UP000002530	Q4WXT6 [281-288]		Q4WXT6	0	1021.51	52.7	168.1	62.9	123.7	123.8	167.5	217.3	147.8	76.8	71.9	56.9	52.7	96.3	27.6	84.2	69.9	224582	844400	388943	778633		891788			308114	317675		296227	342403		415932	450065	1	1	1	1		2			1	1		1	2		1	1		High	High	High	High	High	2	2	2	2	2	1	0.2388	1	0.5325	0.5912	0	0	0	0	0	1	1	1	1	1	511.259	511.259	511.259	511.259	511.259	0.03	-0.34	-0.34	-0.34	0.01	2e-05	-0.00017	-0.00017	-0.00017	0	105.324	105.65	105.65	105.65	105.855	8.949e-05	0.0004532	5.877e-05	0.0004871	9.769e-05	0.0002906	0.005131	0.0006093	0.005091	0.0006937	1.81	1.34	0.24	0	326.4	5	0.29	134.2	134.2	1	106.34	1.676	0.622	0.87	0.480811	0.375987	0.788303	0.919338	0.853472	0.995215	59.83	67.93	78.79	91.3	163	66.2	79.4	53.19	24.22	17.96	43.06	High	High	High	High	High	High	High	n/a	High	High	High	High	Peak Found	n/a	High	High
	ETDPVMPSR		0.0142881	0.00170157	1	1	53	Q4WXT6	DUF1765-domain-containing protein OS=Neosartorya fumigata (strain ATCC MYA-4609 / Af293 / CBS 101355 / FGSC A1100) OX=330879 GN=AFUA_3G10640 PE=4 SV=1 UPId=UP000002530 PPId=UP000002530	Q4WXT6 [194-202]		Q4WXT6	0	1031.48	173.1	138.4	271.5	223					90.8	50.5	108.4	149.8	39	146.3	76.7	132.5	225798								111441		178918				115961		1								1		1				1			High	High	n/a	High	High	2	2		2	2	1	0.2073		0.3722	0.5392	0	0		0	0	1	1		1	1	516.245	516.243		516.243	516.245	0	-3.38		-3.38	0.16	0	-0.00174		-0.00174	8e-05	41.0946	40.0886		40.0886	39.8889	0.0001153	0.001617		0.006901	5.297e-05	0.0003834	0.01807		0.07995	0.0003315	1.02	0.82	0.21	0	299.4	1	17.5	66.02	66.02		41.56	0.001	0.458	0.41	1e-17	0.164028	0.282176	1.29097e-16	0.57616	0.771056	0	29.79	78.77	198.2		100.1	101.7	28.85		41.25	50.55	High	High	High	High	n/a	High	High	High	High	n/a	High	High	n/a	n/a	High	High
	AMFGSSSSIR		0.0161564	0.00185645	1	1	16	Q4WXT6	DUF1765-domain-containing protein OS=Neosartorya fumigata (strain ATCC MYA-4609 / Af293 / CBS 101355 / FGSC A1100) OX=330879 GN=AFUA_3G10640 PE=4 SV=1 UPId=UP000002530 PPId=UP000002530	Q4WXT6 [927-936]		Q4WXT6	0	1042.5																																																	No Quan Values	High	n/a	n/a	Low	Low	2			2	2	1			0.3146	0.1222	0			0	0	1			1	1	521.753			521.756	521.754	0			6.16	2.53	0			0.00321	0.00132	52.8359			97.8651	118.028	0.0001217			0.281	0.08282	0.0004142			0.8962	0.5994	0.9							51.15	51.15																							High	High	High	High	High	High	n/a	High	n/a	n/a	n/a	High	n/a	High	High	n/a
	GLKPPLSSAPCSPAPGR	1xCarbamidomethyl [C11]	0.038748	0.00354361	1	1	6	Q4WXT6	DUF1765-domain-containing protein OS=Neosartorya fumigata (strain ATCC MYA-4609 / Af293 / CBS 101355 / FGSC A1100) OX=330879 GN=AFUA_3G10640 PE=4 SV=1 UPId=UP000002530 PPId=UP000002530	Q4WXT6 [855-871]		Q4WXT6	0	1691.89																																																	No Quan Values	High	Low	n/a	n/a	Low	3	3			3	1	0.1007				0	0			0.0092	1	1			2	564.635	564.961			564.634	0	578.34			-1.23	0	0.32616			-0.00069	59.2072	59.0328			68.9452	0.0001792	0.1694			0.179	0.0007334	0.9711			0.79	1.08	1.49	0.11	0	226.9	3	3.6																									n/a	High	n/a	n/a	n/a	n/a	n/a	n/a	n/a	n/a	n/a	n/a	High	High	n/a	n/a
	GYLDRPVDDASEYASAIDFDER		0.0394104	0.00361245	1	1	1	Q4WXT6	DUF1765-domain-containing protein OS=Neosartorya fumigata (strain ATCC MYA-4609 / Af293 / CBS 101355 / FGSC A1100) OX=330879 GN=AFUA_3G10640 PE=4 SV=1 UPId=UP000002530 PPId=UP000002530	Q4WXT6 [1027-1048]		Q4WXT6	0	2504.12																																																	No Quan Values	High	Low	n/a	Low	Low	3	4		4	3	1			0.0846	0.0462	0	0.0233		0	0	1	2		1	1	835.379	626.797		626.784	835.378	0	17.75		-2.6	-0.17	0	0.01111		-0.00162	-0.00014	102.367	133.291		58.8707	121.075	0.0001811	0.1497		0.0737	0.1351	0.0007443	0.9614		0.6594	0.8644	0.65	0.84	0.11	0	24.5	42	23	38.31	38.31																							n/a	n/a	n/a	n/a	n/a	n/a	n/a	n/a	n/a	n/a	n/a	n/a	High	n/a	n/a	n/a
	MVETPMLGVEGFR		0.0444115	0.00391111	1	1	3	Q4WXT6	DUF1765-domain-containing protein OS=Neosartorya fumigata (strain ATCC MYA-4609 / Af293 / CBS 101355 / FGSC A1100) OX=330879 GN=AFUA_3G10640 PE=4 SV=1 UPId=UP000002530 PPId=UP000002530	Q4WXT6 [1128-1140]		Q4WXT6	0	1465.72																																																	No Quan Values	High	n/a	n/a	Low	Medium	2			4	3	1			1		0			0	0.0194	1			1	4	733.363			367.188	489.244	0			7.18	-0.47	0			0.00263	-0.00023	99.8361			25.0127	56.1281	0.0001894			0.2297	0.0454	0.000807			0.8586	0.4002	1.01							76.35	76.35																							n/a	n/a	n/a	n/a	High	High	n/a	n/a	n/a	n/a	n/a	n/a	n/a	n/a	n/a	n/a
	FTLPAEDLNDPATSEPSGATAKPPVK		0.0509764	0.00425044	1	1	2	Q4WXT6	DUF1765-domain-containing protein OS=Neosartorya fumigata (strain ATCC MYA-4609 / Af293 / CBS 101355 / FGSC A1100) OX=330879 GN=AFUA_3G10640 PE=4 SV=1 UPId=UP000002530 PPId=UP000002530	Q4WXT6 [90-115]		Q4WXT6	0	2653.34																																																	No Quan Values	High	Medium	n/a	n/a	Low	3	3			4	1	0.0536			0.0353	0	0			0	1	1			1	885.117	885.123			664.092	0	7.28			4.71	0	0.00644			0.00313	86.7112	131.902			123.599	0.0002032	0.04047			0.2357	0.0008931	0.6297			0.9564	1.7	1.12	0.05	0	146.3	4	9.79																									High	n/a	n/a	n/a	n/a	n/a	n/a	n/a	n/a	n/a	n/a	n/a	n/a	n/a	n/a	n/a
	ILADSGVER		0.0560713	0.00458582	1	1	43	Q4WXT6	DUF1765-domain-containing protein OS=Neosartorya fumigata (strain ATCC MYA-4609 / Af293 / CBS 101355 / FGSC A1100) OX=330879 GN=AFUA_3G10640 PE=4 SV=1 UPId=UP000002530 PPId=UP000002530	Q4WXT6 [498-506]		Q4WXT6	0	959.516	114.3	91	81.6	80.5	78.6	75.7	102.2	93.1	87.5	18.5	116.3	89.5	170.6	170.7	146.8	83.1	2.55576e+06	2396884	2.64716e+06	2.65643e+06	2.69018e+06	2.11318e+06	2.64416e+06	2402247	1.84123e+06	429637	3289662	2.63931e+06	3183060	2.49412e+06	3805384	2.80513e+06	1	1	1	1	1	1	1	1	1	1	1	1	1	1	1	1		High	Low	High	High	High	2	2	2	2	2	1	0.0575	1	0.4163	0.3171	0	0	0	0	0	1	1	1	1	1	480.261	480.271	480.261	480.261	480.261	0	19.1	-0.95	-0.95	-0.22	0	0.00916	-0.00046	-0.00046	-0.0001	38.4598	74.2673	38.5353	38.5353	38.4598	0.0002128	0.1103	0.001894	0.002249	7.325e-05	0.0009582	0.9239	0.01737	0.02447	0.0005015	1.23	0.87	0.06	0	87.4	73	5.96	111.11	111.11	7	52.56	0.981	0.923	1.639	0.893899	0.70266	0.59635	0.992247	0.984121	0.958829	29.37	41.36	18	82.3	81.8	84.6	151.3	17.11	14.26	53.54	28.97	High	High	High	High	Peak Found	High	Peak Found	High	High	Peak Found	High	High	High	High	High	Peak Found
Q4WJR6	Cytosine deaminase, putative OS=Neosartorya fumigata (strain ATCC MYA-4609 / Af293 / CBS 101355 / FGSC A1100) OX=330879 GN=AFUA_1G05050 PE=4 SV=1 UPId=UP000002530 PPId=UP000002530	45	312	7	7	0	148	16	5.38		0	0	74.22	25.33	32	3700.21	89.74	0	36.026	2.98532e+06	2.91662e+06	6.83006e+06	6.32812e+06	1.23621e+06	1.76124e+06	8.56069e+06	8.01216e+06	929990	3.35621e+06	7022398	6.25216e+06	1.0779e+06			3752449	3	2	2	2	2	2	3	2	1	1	3	3	1			3	High	High	High	High	High	High	High	High	High	High	High	High	High	n/a	n/a	High	other metabolic processes		other molecular function	Pf00383	3507465	afm:AFUA_1G05050; Q4WJR6
	Sequence	Modifications	Qvality PEP	Qvality q-value	# Protein Groups	# Proteins	# PSMs	Master Protein Accessions	Master Protein Descriptions	Positions in Master Proteins	Modifications in Master Proteins	Protein Accessions	# Missed Cleavages	Theo. MH+ [Da]	Abundances (Scaled): F1: Sample, 1, CEA17	Abundances (Scaled): F2: Sample, 2, CEA17	Abundances (Scaled): F3: Sample, 3, CEA17	Abundances (Scaled): F4: Sample, 4, CEA17	Abundances (Scaled): F5: Sample, 1, dclAB	Abundances (Scaled): F6: Sample, 2, dclAB	Abundances (Scaled): F7: Sample, 3, dclAB	Abundances (Scaled): F8: Sample, 4, dclAB	Abundances (Scaled): F9: Sample, 1, ppdAB	Abundances (Scaled): F10: Sample, 2, ppdAB	Abundances (Scaled): F11: Sample, 3, ppdAB	Abundances (Scaled): F12: Sample, 4, ppdAB	Abundances (Scaled): F13: Sample, 1, rrpAB	Abundances (Scaled): F14: Sample, 2, rrpAB	Abundances (Scaled): F15: Sample, 3, rrpAB	Abundances (Scaled): F16: Sample, 4, rrpAB	Abundance: F1: Sample, 1, CEA17	Abundance: F2: Sample, 2, CEA17	Abundance: F3: Sample, 3, CEA17	Abundance: F4: Sample, 4, CEA17	Abundance: F5: Sample, 1, dclAB	Abundance: F6: Sample, 2, dclAB	Abundance: F7: Sample, 3, dclAB	Abundance: F8: Sample, 4, dclAB	Abundance: F9: Sample, 1, ppdAB	Abundance: F10: Sample, 2, ppdAB	Abundance: F11: Sample, 3, ppdAB	Abundance: F12: Sample, 4, ppdAB	Abundance: F13: Sample, 1, rrpAB	Abundance: F14: Sample, 2, rrpAB	Abundance: F15: Sample, 3, rrpAB	Abundance: F16: Sample, 4, rrpAB	Abundances Count: F1: Sample, 1, CEA17	Abundances Count: F2: Sample, 2, CEA17	Abundances Count: F3: Sample, 3, CEA17	Abundances Count: F4: Sample, 4, CEA17	Abundances Count: F5: Sample, 1, dclAB	Abundances Count: F6: Sample, 2, dclAB	Abundances Count: F7: Sample, 3, dclAB	Abundances Count: F8: Sample, 4, dclAB	Abundances Count: F9: Sample, 1, ppdAB	Abundances Count: F10: Sample, 2, ppdAB	Abundances Count: F11: Sample, 3, ppdAB	Abundances Count: F12: Sample, 4, ppdAB	Abundances Count: F13: Sample, 1, rrpAB	Abundances Count: F14: Sample, 2, rrpAB	Abundances Count: F15: Sample, 3, rrpAB	Abundances Count: F16: Sample, 4, rrpAB	Quan Info	Confidence (by Search Engine): CHIMERYS Identification	Confidence (by Search Engine): Comet	Confidence (by Search Engine): Mascot	Confidence (by Search Engine): MS Amanda 2.0	Confidence (by Search Engine): Sequest HT	Charge (by Search Engine): CHIMERYS Identification	Charge (by Search Engine): Comet	Charge (by Search Engine): Mascot	Charge (by Search Engine): MS Amanda 2.0	Charge (by Search Engine): Sequest HT	DeltaScore (by Search Engine): CHIMERYS Identification	DeltaScore (by Search Engine): Comet	DeltaScore (by Search Engine): Mascot	DeltaScore (by Search Engine): MS Amanda 2.0	DeltaScore (by Search Engine): Sequest HT	DeltaCn (by Search Engine): CHIMERYS Identification	DeltaCn (by Search Engine): Comet	DeltaCn (by Search Engine): Mascot	DeltaCn (by Search Engine): MS Amanda 2.0	DeltaCn (by Search Engine): Sequest HT	Rank (by Search Engine): CHIMERYS Identification	Rank (by Search Engine): Comet	Rank (by Search Engine): Mascot	Rank (by Search Engine): MS Amanda 2.0	Rank (by Search Engine): Sequest HT	m/z [Da] (by Search Engine): CHIMERYS Identification	m/z [Da] (by Search Engine): Comet	m/z [Da] (by Search Engine): Mascot	m/z [Da] (by Search Engine): MS Amanda 2.0	m/z [Da] (by Search Engine): Sequest HT	DeltaM [ppm] (by Search Engine): CHIMERYS Identification	DeltaM [ppm] (by Search Engine): Comet	DeltaM [ppm] (by Search Engine): Mascot	DeltaM [ppm] (by Search Engine): MS Amanda 2.0	DeltaM [ppm] (by Search Engine): Sequest HT	Deltam/z [Da] (by Search Engine): CHIMERYS Identification	Deltam/z [Da] (by Search Engine): Comet	Deltam/z [Da] (by Search Engine): Mascot	Deltam/z [Da] (by Search Engine): MS Amanda 2.0	Deltam/z [Da] (by Search Engine): Sequest HT	RT [min] (by Search Engine): CHIMERYS Identification	RT [min] (by Search Engine): Comet	RT [min] (by Search Engine): Mascot	RT [min] (by Search Engine): MS Amanda 2.0	RT [min] (by Search Engine): Sequest HT	Percolator q-Value (by Search Engine): CHIMERYS Identification	Percolator q-Value (by Search Engine): Comet	Percolator q-Value (by Search Engine): Mascot	Percolator q-Value (by Search Engine): MS Amanda 2.0	Percolator q-Value (by Search Engine): Sequest HT	Percolator PEP (by Search Engine): CHIMERYS Identification	Percolator PEP (by Search Engine): Comet	Percolator PEP (by Search Engine): Mascot	Percolator PEP (by Search Engine): MS Amanda 2.0	Percolator PEP (by Search Engine): Sequest HT	XCorr (by Search Engine): Sequest HT	Comet XCorr (by Search Engine): Comet	Comet DeltaCn Score (by Search Engine): Comet	Comet DeltaCnStar Score (by Search Engine): Comet	Comet SpScore Score (by Search Engine): Comet	Comet SpRank Score (by Search Engine): Comet	Comet Expect Score (by Search Engine): Comet	Amanda Score (by Search Engine): MS Amanda 2.0	CharmeRT Combined Score (by Search Engine): MS Amanda 2.0	Ions Score (by Search Engine): Mascot	Top Apex RT [min]	Abundance Ratio: (dclAB) / (CEA17)	Abundance Ratio: (ppdAB) / (CEA17)	Abundance Ratio: (rrpAB) / (CEA17)	Abundance Ratio P-Value: (dclAB) / (CEA17)	Abundance Ratio P-Value: (ppdAB) / (CEA17)	Abundance Ratio P-Value: (rrpAB) / (CEA17)	Abundance Ratio Adj. P-Value: (dclAB) / (CEA17)	Abundance Ratio Adj. P-Value: (ppdAB) / (CEA17)	Abundance Ratio Adj. P-Value: (rrpAB) / (CEA17)	Abundance Ratio Variability [%]: (dclAB) / (CEA17)	Abundance Ratio Variability [%]: (ppdAB) / (CEA17)	Abundance Ratio Variability [%]: (rrpAB) / (CEA17)	Abundances (Grouped): CEA17	Abundances (Grouped): dclAB	Abundances (Grouped): ppdAB	Abundances (Grouped): rrpAB	Abundances (Grouped) CV [%]: CEA17	Abundances (Grouped) CV [%]: dclAB	Abundances (Grouped) CV [%]: ppdAB	Abundances (Grouped) CV [%]: rrpAB	Found in Sample: F1: Sample, 1, CEA17	Found in Sample: F2: Sample, 2, CEA17	Found in Sample: F3: Sample, 3, CEA17	Found in Sample: F4: Sample, 4, CEA17	Found in Sample: F5: Sample, 1, dclAB	Found in Sample: F6: Sample, 2, dclAB	Found in Sample: F7: Sample, 3, dclAB	Found in Sample: F8: Sample, 4, dclAB	Found in Sample: F9: Sample, 1, ppdAB	Found in Sample: F10: Sample, 2, ppdAB	Found in Sample: F11: Sample, 3, ppdAB	Found in Sample: F12: Sample, 4, ppdAB	Found in Sample: F13: Sample, 1, rrpAB	Found in Sample: F14: Sample, 2, rrpAB	Found in Sample: F15: Sample, 3, rrpAB	Found in Sample: F16: Sample, 4, rrpAB
	GSATLHAEMSALENSGR		1.05723e-05	3.34147e-05	1	1	73	Q4WJR6	Cytosine deaminase, putative OS=Neosartorya fumigata (strain ATCC MYA-4609 / Af293 / CBS 101355 / FGSC A1100) OX=330879 GN=AFUA_1G05050 PE=4 SV=1 UPId=UP000002530 PPId=UP000002530	Q4WJR6 [48-64]		Q4WJR6	0	1730.81	28.3	19.4	35.4	25.8	199	67.4	201	208.6	71	155.8	204.7	149.4	87	55.1	39.2	52.7	441804					1.31247e+06	3.62927e+06	3.75671e+06			4041748	3.076e+06				1.2418e+06	1					1	2	2			2	2				1		High	High	High	High	High	3	3	3	3	3	1	0.5144	1	0.7476	0.5242	0	0	0	0	0	1	1	1	1	1	577.609	577.607	577.607	577.609	577.609	0	-3.66	-3.66	0.42	0.06	0	-0.00211	-0.00211	0.00024	3e-05	66.7074	67.4793	67.4793	65.6082	66.6465	1.102e-06	1.293e-06	1.727e-05	1.521e-06	4.872e-07	1.127e-06	5.343e-06	0.0001453	1.579e-05	5.641e-07	2.69	2.43	0.51	0	209.3	1	0.02	198.88	198.88	13	67.44	6.314	5.779	2.408	0.0118221	0.0111639	0.363507	0.0804255	0.0784974	0.845237	29.13	28.9	33.81	24.9	184.5	140.8	49.7	24.33	40.17	38.07	34.55	High	n/a	High	High	High	High	High	High	n/a	n/a	High	High	n/a	n/a	n/a	High
	EVVVLDNEECK	1xCarbamidomethyl [C10]	0.000133077	9.03871e-05	1	1	142	Q4WJR6	Cytosine deaminase, putative OS=Neosartorya fumigata (strain ATCC MYA-4609 / Af293 / CBS 101355 / FGSC A1100) OX=330879 GN=AFUA_1G05050 PE=4 SV=1 UPId=UP000002530 PPId=UP000002530	Q4WJR6 [118-128]		Q4WJR6	0	1333.63	67.3	22.9	194.7	159.1	21.1	252.4	220.8	206.1	85.2	71.8	69.9	76.9	1.3	24.2	56.1	70	1.20551e+06	481975	5.05845e+06	4.20574e+06	578782		4.57313e+06	4255445			1.58305e+06	1.81673e+06				1.89105e+06	1	1	3	3	1		3	3			1	2				2		High	High	High	High	High	2	2	2	2	2	1	0.392	1	0.7184	0.615	0	0	0	0	0	1	1	1	1	1	667.319	667.319	667.319	667.318	667.319	0.44	0.89	0.36	-1.46	0.89	0.00029	0.00059	0.00024	-0.00098	0.00059	58.112	58.4649	58.6391	58.1731	58.4649	1.394e-05	1.293e-06	7.731e-06	1.521e-06	4.872e-07	3.52e-05	1.372e-06	1.524e-05	8.616e-06	1.827e-06	2.26	1.26	0.39	0	181.2	4	0.87	216.98	216.98	22	59.21	1.212	0.782	0.356	0.803326	0.580434	0.168231	0.986495	0.956681	0.602541	60.03	101.48	66.7	96.7	199.3	69.5	34.5	71.69	59.66	9.01	81.75	High	High	High	High	High	High	High	High	High	n/a	High	High	n/a	n/a	n/a	Peak Found
	NFMGGEEYLLNR	1xOxidation [M3]	0.000496914	0.000135138	1	1	59	Q4WJR6	Cytosine deaminase, putative OS=Neosartorya fumigata (strain ATCC MYA-4609 / Af293 / CBS 101355 / FGSC A1100) OX=330879 GN=AFUA_1G05050 PE=4 SV=1 UPId=UP000002530 PPId=UP000002530	Q4WJR6 [104-115]		Q4WJR6	0	1458.67	121.4	187.5	110.8	130.5	39	32.6	28.1	43	89.7	293.8	100.3	93.5	117.2	74.2	101.2	37.2	1.338e+06	2.43464e+06	1.7716e+06	2.12239e+06	657426	448773	358293		929990	3.35621e+06	1.3976e+06	1.35943e+06	1.0779e+06			619599	1	1	1	2	1	1	1		2	3	2	2	1			1		High	High	n/a	Low	High	2	2		2	2	1	0.0614		1	0.6327	0	0		0	0	1	1		1	1	729.838	729.829		729.831	729.837	0	-11.68		-9.82	-0.39	0	-0.00852		-0.00716	-0.00029	80.7463	81.6126		81.4244	80.7787	1.847e-05	0.003357		0.08439	4.872e-07	4.814e-05	0.04667		0.6954	1.609e-07	1.96	1.14	0.06	0	51.9	28	5.36	91.09	91.09		82	0.285	0.818	0.601	0.0380312	0.631936	0.485095	0.209229	0.970748	0.92078	19.21	18.35	66.52	145.9	41.3	112.3	100.4	24.91	18.54	69.1	42.44	High	High	High	High	High	High	High	High	High	High	High	High	High	n/a	n/a	High
	GKEVVVLDNEECK	1xCarbamidomethyl [C12]	0.00233434	0.000474686	1	1	15	Q4WJR6	Cytosine deaminase, putative OS=Neosartorya fumigata (strain ATCC MYA-4609 / Af293 / CBS 101355 / FGSC A1100) OX=330879 GN=AFUA_1G05050 PE=4 SV=1 UPId=UP000002530 PPId=UP000002530	Q4WJR6 [116-128]		Q4WJR6	1	1518.75																																																	No Quan Values	High	Low	n/a	n/a	Low	3	3			4	1				0.1215	0	0.037			0	1	2			1	506.92	507.245			380.443	0	641.16			1.57	0	0.32458			0.00059	41.6598	118.333			47.7767	3.905e-05	0.2696			0.3274	0.0001236	0.9865			0.9801	1.07	0.52	0.19	0	38.6	6	17.8																									High	n/a	n/a	High	High	High	n/a	n/a	n/a	n/a	n/a	High	n/a	n/a	n/a	High
	KGAAEGGVPIGAALVSK		0.0040061	0.000605054	1	1	8	Q4WJR6	Cytosine deaminase, putative OS=Neosartorya fumigata (strain ATCC MYA-4609 / Af293 / CBS 101355 / FGSC A1100) OX=330879 GN=AFUA_1G05050 PE=4 SV=1 UPId=UP000002530 PPId=UP000002530	Q4WJR6 [16-32]		Q4WJR6	1	1524.87																																																	No Quan Values	High	n/a	n/a	n/a	High	2				3	1				0.2396	0				0	1				1	762.941				508.962	0				-1.46	0				-0.00074	66.4247				66.8008	5.977e-05				0.007816	0.0001768				0.122	0.96																															n/a	n/a	n/a	n/a	High	High	High	n/a	n/a	n/a	n/a	n/a	n/a	n/a	n/a	High
	GAAEGGVPIGAALVSK		0.0276201	0.00282103	1	1	5	Q4WJR6	Cytosine deaminase, putative OS=Neosartorya fumigata (strain ATCC MYA-4609 / Af293 / CBS 101355 / FGSC A1100) OX=330879 GN=AFUA_1G05050 PE=4 SV=1 UPId=UP000002530 PPId=UP000002530	Q4WJR6 [17-32]		Q4WJR6	0	1396.78																																																	No Quan Values	High	n/a	n/a	Low	Medium	3			3	3	1			1	0.1505	0			0	0	1			1	1	466.265			466.266	466.267	0			2.17	4.44	0			0.00101	0.00207	82.6798			100.974	82.5614	0.0001548			0.09422	0.04572	0.0005839			0.7256	0.5827	0.93							59.16	59.16																							n/a	n/a	n/a	n/a	n/a	n/a	n/a	n/a	n/a	n/a	High	High	n/a	n/a	n/a	n/a
	RVVIGENK		0.0436566	0.00387196	1	1	10	Q4WJR6	Cytosine deaminase, putative OS=Neosartorya fumigata (strain ATCC MYA-4609 / Af293 / CBS 101355 / FGSC A1100) OX=330879 GN=AFUA_1G05050 PE=4 SV=1 UPId=UP000002530 PPId=UP000002530	Q4WJR6 [96-103]		Q4WJR6	1	914.542																																																	No Quan Values	High	Low	n/a	n/a	High	2	2			2	1	0.1237			0.0659	0	0			0	1	1			1	457.775	457.768			457.774	0	-14.04			-0.95	0	-0.00642			-0.00044	20.1136	58.8821			20.3382	0.000188	0.3667			0.005112	0.0007982	0.9878			0.07127	0.91	0.97	0.12	0	102.6	52	4.91																									n/a	High	n/a	High	High	n/a	High	n/a	High	n/a	n/a	High	n/a	n/a	n/a	High
Q4WJ74	Sex determining protein OS=Neosartorya fumigata (strain ATCC MYA-4609 / Af293 / CBS 101355 / FGSC A1100) OX=330879 GN=AFUA_1G06970 PE=4 SV=1 UPId=UP000002530 PPId=UP000002530	18	312	8	8	0	603	65.6	8.12		0	0	70.62	12.94	32	1904.05	31.31	0	34.803	2.05036e+06	2.59314e+06	3170753	3.27636e+06	2.07494e+06	2.2437e+06	939338	2.09698e+06	1.96621e+06	561432	1.75753e+06	2.26485e+06	2.67531e+06	5.21226e+06	3723051	2.55959e+06	2	2	1	2	2	2	1	2	2	2	2	2	1	2	1	2	High	High	High	High	High	High	High	High	High	High	High	High	High	High	High	High					3507705	afm:AFUA_1G06970; Q4WJ74
	Sequence	Modifications	Qvality PEP	Qvality q-value	# Protein Groups	# Proteins	# PSMs	Master Protein Accessions	Master Protein Descriptions	Positions in Master Proteins	Modifications in Master Proteins	Protein Accessions	# Missed Cleavages	Theo. MH+ [Da]	Abundances (Scaled): F1: Sample, 1, CEA17	Abundances (Scaled): F2: Sample, 2, CEA17	Abundances (Scaled): F3: Sample, 3, CEA17	Abundances (Scaled): F4: Sample, 4, CEA17	Abundances (Scaled): F5: Sample, 1, dclAB	Abundances (Scaled): F6: Sample, 2, dclAB	Abundances (Scaled): F7: Sample, 3, dclAB	Abundances (Scaled): F8: Sample, 4, dclAB	Abundances (Scaled): F9: Sample, 1, ppdAB	Abundances (Scaled): F10: Sample, 2, ppdAB	Abundances (Scaled): F11: Sample, 3, ppdAB	Abundances (Scaled): F12: Sample, 4, ppdAB	Abundances (Scaled): F13: Sample, 1, rrpAB	Abundances (Scaled): F14: Sample, 2, rrpAB	Abundances (Scaled): F15: Sample, 3, rrpAB	Abundances (Scaled): F16: Sample, 4, rrpAB	Abundance: F1: Sample, 1, CEA17	Abundance: F2: Sample, 2, CEA17	Abundance: F3: Sample, 3, CEA17	Abundance: F4: Sample, 4, CEA17	Abundance: F5: Sample, 1, dclAB	Abundance: F6: Sample, 2, dclAB	Abundance: F7: Sample, 3, dclAB	Abundance: F8: Sample, 4, dclAB	Abundance: F9: Sample, 1, ppdAB	Abundance: F10: Sample, 2, ppdAB	Abundance: F11: Sample, 3, ppdAB	Abundance: F12: Sample, 4, ppdAB	Abundance: F13: Sample, 1, rrpAB	Abundance: F14: Sample, 2, rrpAB	Abundance: F15: Sample, 3, rrpAB	Abundance: F16: Sample, 4, rrpAB	Abundances Count: F1: Sample, 1, CEA17	Abundances Count: F2: Sample, 2, CEA17	Abundances Count: F3: Sample, 3, CEA17	Abundances Count: F4: Sample, 4, CEA17	Abundances Count: F5: Sample, 1, dclAB	Abundances Count: F6: Sample, 2, dclAB	Abundances Count: F7: Sample, 3, dclAB	Abundances Count: F8: Sample, 4, dclAB	Abundances Count: F9: Sample, 1, ppdAB	Abundances Count: F10: Sample, 2, ppdAB	Abundances Count: F11: Sample, 3, ppdAB	Abundances Count: F12: Sample, 4, ppdAB	Abundances Count: F13: Sample, 1, rrpAB	Abundances Count: F14: Sample, 2, rrpAB	Abundances Count: F15: Sample, 3, rrpAB	Abundances Count: F16: Sample, 4, rrpAB	Quan Info	Confidence (by Search Engine): CHIMERYS Identification	Confidence (by Search Engine): Comet	Confidence (by Search Engine): Mascot	Confidence (by Search Engine): MS Amanda 2.0	Confidence (by Search Engine): Sequest HT	Charge (by Search Engine): CHIMERYS Identification	Charge (by Search Engine): Comet	Charge (by Search Engine): Mascot	Charge (by Search Engine): MS Amanda 2.0	Charge (by Search Engine): Sequest HT	DeltaScore (by Search Engine): CHIMERYS Identification	DeltaScore (by Search Engine): Comet	DeltaScore (by Search Engine): Mascot	DeltaScore (by Search Engine): MS Amanda 2.0	DeltaScore (by Search Engine): Sequest HT	DeltaCn (by Search Engine): CHIMERYS Identification	DeltaCn (by Search Engine): Comet	DeltaCn (by Search Engine): Mascot	DeltaCn (by Search Engine): MS Amanda 2.0	DeltaCn (by Search Engine): Sequest HT	Rank (by Search Engine): CHIMERYS Identification	Rank (by Search Engine): Comet	Rank (by Search Engine): Mascot	Rank (by Search Engine): MS Amanda 2.0	Rank (by Search Engine): Sequest HT	m/z [Da] (by Search Engine): CHIMERYS Identification	m/z [Da] (by Search Engine): Comet	m/z [Da] (by Search Engine): Mascot	m/z [Da] (by Search Engine): MS Amanda 2.0	m/z [Da] (by Search Engine): Sequest HT	DeltaM [ppm] (by Search Engine): CHIMERYS Identification	DeltaM [ppm] (by Search Engine): Comet	DeltaM [ppm] (by Search Engine): Mascot	DeltaM [ppm] (by Search Engine): MS Amanda 2.0	DeltaM [ppm] (by Search Engine): Sequest HT	Deltam/z [Da] (by Search Engine): CHIMERYS Identification	Deltam/z [Da] (by Search Engine): Comet	Deltam/z [Da] (by Search Engine): Mascot	Deltam/z [Da] (by Search Engine): MS Amanda 2.0	Deltam/z [Da] (by Search Engine): Sequest HT	RT [min] (by Search Engine): CHIMERYS Identification	RT [min] (by Search Engine): Comet	RT [min] (by Search Engine): Mascot	RT [min] (by Search Engine): MS Amanda 2.0	RT [min] (by Search Engine): Sequest HT	Percolator q-Value (by Search Engine): CHIMERYS Identification	Percolator q-Value (by Search Engine): Comet	Percolator q-Value (by Search Engine): Mascot	Percolator q-Value (by Search Engine): MS Amanda 2.0	Percolator q-Value (by Search Engine): Sequest HT	Percolator PEP (by Search Engine): CHIMERYS Identification	Percolator PEP (by Search Engine): Comet	Percolator PEP (by Search Engine): Mascot	Percolator PEP (by Search Engine): MS Amanda 2.0	Percolator PEP (by Search Engine): Sequest HT	XCorr (by Search Engine): Sequest HT	Comet XCorr (by Search Engine): Comet	Comet DeltaCn Score (by Search Engine): Comet	Comet DeltaCnStar Score (by Search Engine): Comet	Comet SpScore Score (by Search Engine): Comet	Comet SpRank Score (by Search Engine): Comet	Comet Expect Score (by Search Engine): Comet	Amanda Score (by Search Engine): MS Amanda 2.0	CharmeRT Combined Score (by Search Engine): MS Amanda 2.0	Ions Score (by Search Engine): Mascot	Top Apex RT [min]	Abundance Ratio: (dclAB) / (CEA17)	Abundance Ratio: (ppdAB) / (CEA17)	Abundance Ratio: (rrpAB) / (CEA17)	Abundance Ratio P-Value: (dclAB) / (CEA17)	Abundance Ratio P-Value: (ppdAB) / (CEA17)	Abundance Ratio P-Value: (rrpAB) / (CEA17)	Abundance Ratio Adj. P-Value: (dclAB) / (CEA17)	Abundance Ratio Adj. P-Value: (ppdAB) / (CEA17)	Abundance Ratio Adj. P-Value: (rrpAB) / (CEA17)	Abundance Ratio Variability [%]: (dclAB) / (CEA17)	Abundance Ratio Variability [%]: (ppdAB) / (CEA17)	Abundance Ratio Variability [%]: (rrpAB) / (CEA17)	Abundances (Grouped): CEA17	Abundances (Grouped): dclAB	Abundances (Grouped): ppdAB	Abundances (Grouped): rrpAB	Abundances (Grouped) CV [%]: CEA17	Abundances (Grouped) CV [%]: dclAB	Abundances (Grouped) CV [%]: ppdAB	Abundances (Grouped) CV [%]: rrpAB	Found in Sample: F1: Sample, 1, CEA17	Found in Sample: F2: Sample, 2, CEA17	Found in Sample: F3: Sample, 3, CEA17	Found in Sample: F4: Sample, 4, CEA17	Found in Sample: F5: Sample, 1, dclAB	Found in Sample: F6: Sample, 2, dclAB	Found in Sample: F7: Sample, 3, dclAB	Found in Sample: F8: Sample, 4, dclAB	Found in Sample: F9: Sample, 1, ppdAB	Found in Sample: F10: Sample, 2, ppdAB	Found in Sample: F11: Sample, 3, ppdAB	Found in Sample: F12: Sample, 4, ppdAB	Found in Sample: F13: Sample, 1, rrpAB	Found in Sample: F14: Sample, 2, rrpAB	Found in Sample: F15: Sample, 3, rrpAB	Found in Sample: F16: Sample, 4, rrpAB
	IDHTAPSSSPSSFQMPQLR		0.000113468	9.03871e-05	1	1	89	Q4WJ74	Sex determining protein OS=Neosartorya fumigata (strain ATCC MYA-4609 / Af293 / CBS 101355 / FGSC A1100) OX=330879 GN=AFUA_1G06970 PE=4 SV=1 UPId=UP000002530 PPId=UP000002530	Q4WJ74 [101-119]		Q4WJ74	0	2086	157.3	111.5	93.7	69.3	151.8	183.9	137.3	141.3	95.6	118.4	43.9	31	69.9	54.2	87.9	52.8	441718	368794		287452	652338	644767		457740	252540	344800	156065	114924		99487		223803	3	2		1	2	2		3	2	2	1	1		1		1		High	High	High	High	High	3	3	3	3	3	1	0.1957	1	0.623	0.4865	0	0	0	0	0	1	1	1	1	1	696.006	696.006	696.006	696.006	696.006	1.1	0.04	1.2	0.04	0.04	0.00076	3e-05	0.00084	3e-05	3e-05	81.2572	80.5101	80.8342	80.5101	80.5101	1.874e-06	1.293e-06	9.624e-06	4.452e-06	4.872e-07	9.667e-06	2.709e-05	2.723e-05	2.14e-05	8.735e-09	2.22	1.38	0.19	0	168.9	22	3.72	191.76	191.76	7	81.65	1.555	0.534	0.609	0.609526	0.261867	0.525182	0.955414	0.735039	0.936838	27.56	24.56	44.65	109	156.2	69.1	65.7	34.44	13.77	57.51	24.77	High	High	High	High	High	High	High	High	High	High	High	High	n/a	Peak Found	n/a	High
	DQGHPYSWHSVR		0.00182284	0.000417904	1	1	19	Q4WJ74	Sex determining protein OS=Neosartorya fumigata (strain ATCC MYA-4609 / Af293 / CBS 101355 / FGSC A1100) OX=330879 GN=AFUA_1G06970 PE=4 SV=1 UPId=UP000002530 PPId=UP000002530	Q4WJ74 [296-307]		Q4WJ74	0	1468.67																																																	No Quan Values	High	Low	n/a	Low	High	3	3		3	3	1	0.4167		0.1857	0.2775	0	0		0	0	1	1		1	1	490.229	490.562		490.228	490.229	0	680.08		-0.65	0.06	0	0.33294		-0.00032	3e-05	35.7204	33.9988		33.9384	35.7204	3.297e-05	0.4322		0.2365	4.872e-07	0.0001033	1		0.8616	8.789e-06	2.09	1.2	0.42	0	177.8	2	2.69	49.7	49.7																							High	n/a	High	n/a	n/a	n/a	n/a	High	High	n/a	n/a	n/a	High	High	High	High
	SFDLWDGNSDGWRPSATPVVENR		0.00260221	0.000474686	1	1	2	Q4WJ74	Sex determining protein OS=Neosartorya fumigata (strain ATCC MYA-4609 / Af293 / CBS 101355 / FGSC A1100) OX=330879 GN=AFUA_1G06970 PE=4 SV=1 UPId=UP000002530 PPId=UP000002530	Q4WJ74 [379-401]		Q4WJ74	0	2605.21																																																	No Quan Values	High	n/a	n/a	n/a	n/a	3					1					0					1					869.074					0					0					103.204					4.327e-05					0.0001333																																				n/a	n/a	n/a	n/a	n/a	n/a	n/a	n/a	n/a	n/a	n/a	High	n/a	n/a	n/a	n/a
	EEVSLFEICNR	1xCarbamidomethyl [C9]	0.00416556	0.000647915	1	1	39	Q4WJ74	Sex determining protein OS=Neosartorya fumigata (strain ATCC MYA-4609 / Af293 / CBS 101355 / FGSC A1100) OX=330879 GN=AFUA_1G06970 PE=4 SV=1 UPId=UP000002530 PPId=UP000002530	Q4WJ74 [261-271]		Q4WJ74	0	1395.66																																																	No Quan Values	High	n/a	n/a	Low	Medium	2			2	2	1			0.1245	0	0			0	0	1			1	1	698.332			698.332	698.332	0			-0.24	0.13	0			-0.00017	9e-05	95.0244			93.9883	93.7293	6.084e-05			0.06217	0.04024	0.0001808			0.6089	0.3621	0.62							62.71	62.71																							High	High	High	High	High	High	High	High	High	High	High	High	High	High	High	High
	AAVDAWIPTWQR		0.00533706	0.00078021	1	1	12	Q4WJ74	Sex determining protein OS=Neosartorya fumigata (strain ATCC MYA-4609 / Af293 / CBS 101355 / FGSC A1100) OX=330879 GN=AFUA_1G06970 PE=4 SV=1 UPId=UP000002530 PPId=UP000002530	Q4WJ74 [342-353]		Q4WJ74	0	1413.73																																																	No Quan Values	High	n/a	n/a	n/a	High	2				2	1				0.1182	0				0	1				1	707.367				707.365	0				-3.72	0				-0.00263	103.227				103.278	7.172e-05				0.008773	0.0002107				0.1395	1.1																															n/a	High	n/a	High	High	n/a	n/a	n/a	n/a	n/a	n/a	n/a	High	High	High	High
	DELRQEMQDELR		0.0106645	0.00132993	1	1	12	Q4WJ74	Sex determining protein OS=Neosartorya fumigata (strain ATCC MYA-4609 / Af293 / CBS 101355 / FGSC A1100) OX=330879 GN=AFUA_1G06970 PE=4 SV=1 UPId=UP000002530 PPId=UP000002530	Q4WJ74 [559-570]		Q4WJ74	1	1561.73																																																	No Quan Values	High	Low	n/a	n/a	High	3	3			3	1	0.0265			0.2256	0	0			0	1	1			1	521.247	521.917			521.247	0	1285.4			-0.12	0	0.66915			-6e-05	70.8734	55.7837			70.8734	0.0001197	0.1591			6.027e-06	0.0004053	0.9665			4.393e-05	1.33	1.51	0.03	0	565	1	6.51																									High	High	n/a	n/a	High	n/a	n/a	n/a	n/a	n/a	High	High	n/a	n/a	n/a	High
	TVTEEFTR		0.0341619	0.00324898	1	1	130	Q4WJ74	Sex determining protein OS=Neosartorya fumigata (strain ATCC MYA-4609 / Af293 / CBS 101355 / FGSC A1100) OX=330879 GN=AFUA_1G06970 PE=4 SV=1 UPId=UP000002530 PPId=UP000002530	Q4WJ74 [288-295]		Q4WJ74	0	982.484	78.3	91.9	106.4	98.6	45.2	62.4	39.5	69.2	88.7	10.2	61.6	79.3	156.1	380.9	156.4	75.3	1.60864e+06	2.22435e+06	3170753	2.98891e+06	1422606	1.59893e+06	939338	1.63924e+06	1.71367e+06	216632	1.60146e+06	2.14993e+06	2.67531e+06	5.11277e+06	3723051	2.33579e+06	3	3	3	3	2	3	2	3	3	1	3	3	3	4	4	3		High	High	High	High	High	2	2	2	2	2	1	0.3333	1	1	0.1935	0	0	0	0	0	1	1	1	1	1	491.743	491.745	491.745	491.745	491.746	-4.73	-1.04	-1.04	-1.04	0.06	-0.00232	-0.00051	-0.00051	-0.00051	3e-05	43.4141	43.5322	43.5322	43.5322	43.5686	0.0001724	0.0002122	0.0003898	0.0003505	0.0001136	0.0006952	0.002039	0.004122	0.003543	0.0008664	0.93	1.05	0.34	0	295.8	5	1.58	145.7	145.7	23	44.19	0.626	0.683	1.712	0.446212	0.365504	0.567819	0.902315	0.845038	0.951265	14.22	42.66	53.22	101.7	56.7	74.7	166.9	12.67	25.85	58.43	68.42	High	High	High	High	High	High	High	High	High	Peak Found	High	High	High	High	High	High
	TQEMILEMLR		0.0855793	0.00687999	1	1	9	Q4WJ74	Sex determining protein OS=Neosartorya fumigata (strain ATCC MYA-4609 / Af293 / CBS 101355 / FGSC A1100) OX=330879 GN=AFUA_1G06970 PE=4 SV=1 UPId=UP000002530 PPId=UP000002530	Q4WJ74 [590-599]		Q4WJ74	0	1263.64																																																	No Quan Values	High	n/a	n/a	Medium	Medium	2			3	3	1			0.2595	0.1319	0			0	0	1			1	1	632.325			421.887	421.887	0			1.81	1.81	0			0.00076	0.00076	102.751			29.9319	29.9319	0.0002662			0.02024	0.02894	0.001322			0.2324	0.2668	1.44							74.15	74.15																							High	n/a	n/a	High	n/a	High	n/a	High	High	n/a	n/a	n/a	n/a	n/a	High	n/a
Q4WQL7	SpoU_methylase domain-containing protein OS=Neosartorya fumigata (strain ATCC MYA-4609 / Af293 / CBS 101355 / FGSC A1100) OX=330879 GN=AFUA_4G13260 PE=4 SV=1 UPId=UP000002530 PPId=UP000002530	15	312	7	7	0	556	62.1	5.54		0	0	71.77	16.98	104	3260.81	73.87	0	29.467	8.55979e+06	9.5212e+06	13363378	9.14413e+06	8.776e+06	6.39237e+06	3.24294e+06	3.25876e+06	8.17174e+06	8.07099e+06	4.64231e+06	6.90293e+06	3.48591e+06	2.72038e+06	5.51248e+06	1.03089e+07	2	3	2	2	3	3	2	2	2	1	2	2	2	2	2	2	High	High	High	High	High	High	High	High	High	High	High	High	High	High	High	High					3509531	afm:AFUA_4G13260; Q4WQL7
	Sequence	Modifications	Qvality PEP	Qvality q-value	# Protein Groups	# Proteins	# PSMs	Master Protein Accessions	Master Protein Descriptions	Positions in Master Proteins	Modifications in Master Proteins	Protein Accessions	# Missed Cleavages	Theo. MH+ [Da]	Abundances (Scaled): F1: Sample, 1, CEA17	Abundances (Scaled): F2: Sample, 2, CEA17	Abundances (Scaled): F3: Sample, 3, CEA17	Abundances (Scaled): F4: Sample, 4, CEA17	Abundances (Scaled): F5: Sample, 1, dclAB	Abundances (Scaled): F6: Sample, 2, dclAB	Abundances (Scaled): F7: Sample, 3, dclAB	Abundances (Scaled): F8: Sample, 4, dclAB	Abundances (Scaled): F9: Sample, 1, ppdAB	Abundances (Scaled): F10: Sample, 2, ppdAB	Abundances (Scaled): F11: Sample, 3, ppdAB	Abundances (Scaled): F12: Sample, 4, ppdAB	Abundances (Scaled): F13: Sample, 1, rrpAB	Abundances (Scaled): F14: Sample, 2, rrpAB	Abundances (Scaled): F15: Sample, 3, rrpAB	Abundances (Scaled): F16: Sample, 4, rrpAB	Abundance: F1: Sample, 1, CEA17	Abundance: F2: Sample, 2, CEA17	Abundance: F3: Sample, 3, CEA17	Abundance: F4: Sample, 4, CEA17	Abundance: F5: Sample, 1, dclAB	Abundance: F6: Sample, 2, dclAB	Abundance: F7: Sample, 3, dclAB	Abundance: F8: Sample, 4, dclAB	Abundance: F9: Sample, 1, ppdAB	Abundance: F10: Sample, 2, ppdAB	Abundance: F11: Sample, 3, ppdAB	Abundance: F12: Sample, 4, ppdAB	Abundance: F13: Sample, 1, rrpAB	Abundance: F14: Sample, 2, rrpAB	Abundance: F15: Sample, 3, rrpAB	Abundance: F16: Sample, 4, rrpAB	Abundances Count: F1: Sample, 1, CEA17	Abundances Count: F2: Sample, 2, CEA17	Abundances Count: F3: Sample, 3, CEA17	Abundances Count: F4: Sample, 4, CEA17	Abundances Count: F5: Sample, 1, dclAB	Abundances Count: F6: Sample, 2, dclAB	Abundances Count: F7: Sample, 3, dclAB	Abundances Count: F8: Sample, 4, dclAB	Abundances Count: F9: Sample, 1, ppdAB	Abundances Count: F10: Sample, 2, ppdAB	Abundances Count: F11: Sample, 3, ppdAB	Abundances Count: F12: Sample, 4, ppdAB	Abundances Count: F13: Sample, 1, rrpAB	Abundances Count: F14: Sample, 2, rrpAB	Abundances Count: F15: Sample, 3, rrpAB	Abundances Count: F16: Sample, 4, rrpAB	Quan Info	Confidence (by Search Engine): CHIMERYS Identification	Confidence (by Search Engine): Comet	Confidence (by Search Engine): Mascot	Confidence (by Search Engine): MS Amanda 2.0	Confidence (by Search Engine): Sequest HT	Charge (by Search Engine): CHIMERYS Identification	Charge (by Search Engine): Comet	Charge (by Search Engine): Mascot	Charge (by Search Engine): MS Amanda 2.0	Charge (by Search Engine): Sequest HT	DeltaScore (by Search Engine): CHIMERYS Identification	DeltaScore (by Search Engine): Comet	DeltaScore (by Search Engine): Mascot	DeltaScore (by Search Engine): MS Amanda 2.0	DeltaScore (by Search Engine): Sequest HT	DeltaCn (by Search Engine): CHIMERYS Identification	DeltaCn (by Search Engine): Comet	DeltaCn (by Search Engine): Mascot	DeltaCn (by Search Engine): MS Amanda 2.0	DeltaCn (by Search Engine): Sequest HT	Rank (by Search Engine): CHIMERYS Identification	Rank (by Search Engine): Comet	Rank (by Search Engine): Mascot	Rank (by Search Engine): MS Amanda 2.0	Rank (by Search Engine): Sequest HT	m/z [Da] (by Search Engine): CHIMERYS Identification	m/z [Da] (by Search Engine): Comet	m/z [Da] (by Search Engine): Mascot	m/z [Da] (by Search Engine): MS Amanda 2.0	m/z [Da] (by Search Engine): Sequest HT	DeltaM [ppm] (by Search Engine): CHIMERYS Identification	DeltaM [ppm] (by Search Engine): Comet	DeltaM [ppm] (by Search Engine): Mascot	DeltaM [ppm] (by Search Engine): MS Amanda 2.0	DeltaM [ppm] (by Search Engine): Sequest HT	Deltam/z [Da] (by Search Engine): CHIMERYS Identification	Deltam/z [Da] (by Search Engine): Comet	Deltam/z [Da] (by Search Engine): Mascot	Deltam/z [Da] (by Search Engine): MS Amanda 2.0	Deltam/z [Da] (by Search Engine): Sequest HT	RT [min] (by Search Engine): CHIMERYS Identification	RT [min] (by Search Engine): Comet	RT [min] (by Search Engine): Mascot	RT [min] (by Search Engine): MS Amanda 2.0	RT [min] (by Search Engine): Sequest HT	Percolator q-Value (by Search Engine): CHIMERYS Identification	Percolator q-Value (by Search Engine): Comet	Percolator q-Value (by Search Engine): Mascot	Percolator q-Value (by Search Engine): MS Amanda 2.0	Percolator q-Value (by Search Engine): Sequest HT	Percolator PEP (by Search Engine): CHIMERYS Identification	Percolator PEP (by Search Engine): Comet	Percolator PEP (by Search Engine): Mascot	Percolator PEP (by Search Engine): MS Amanda 2.0	Percolator PEP (by Search Engine): Sequest HT	XCorr (by Search Engine): Sequest HT	Comet XCorr (by Search Engine): Comet	Comet DeltaCn Score (by Search Engine): Comet	Comet DeltaCnStar Score (by Search Engine): Comet	Comet SpScore Score (by Search Engine): Comet	Comet SpRank Score (by Search Engine): Comet	Comet Expect Score (by Search Engine): Comet	Amanda Score (by Search Engine): MS Amanda 2.0	CharmeRT Combined Score (by Search Engine): MS Amanda 2.0	Ions Score (by Search Engine): Mascot	Top Apex RT [min]	Abundance Ratio: (dclAB) / (CEA17)	Abundance Ratio: (ppdAB) / (CEA17)	Abundance Ratio: (rrpAB) / (CEA17)	Abundance Ratio P-Value: (dclAB) / (CEA17)	Abundance Ratio P-Value: (ppdAB) / (CEA17)	Abundance Ratio P-Value: (rrpAB) / (CEA17)	Abundance Ratio Adj. P-Value: (dclAB) / (CEA17)	Abundance Ratio Adj. P-Value: (ppdAB) / (CEA17)	Abundance Ratio Adj. P-Value: (rrpAB) / (CEA17)	Abundance Ratio Variability [%]: (dclAB) / (CEA17)	Abundance Ratio Variability [%]: (ppdAB) / (CEA17)	Abundance Ratio Variability [%]: (rrpAB) / (CEA17)	Abundances (Grouped): CEA17	Abundances (Grouped): dclAB	Abundances (Grouped): ppdAB	Abundances (Grouped): rrpAB	Abundances (Grouped) CV [%]: CEA17	Abundances (Grouped) CV [%]: dclAB	Abundances (Grouped) CV [%]: ppdAB	Abundances (Grouped) CV [%]: rrpAB	Found in Sample: F1: Sample, 1, CEA17	Found in Sample: F2: Sample, 2, CEA17	Found in Sample: F3: Sample, 3, CEA17	Found in Sample: F4: Sample, 4, CEA17	Found in Sample: F5: Sample, 1, dclAB	Found in Sample: F6: Sample, 2, dclAB	Found in Sample: F7: Sample, 3, dclAB	Found in Sample: F8: Sample, 4, dclAB	Found in Sample: F9: Sample, 1, ppdAB	Found in Sample: F10: Sample, 2, ppdAB	Found in Sample: F11: Sample, 3, ppdAB	Found in Sample: F12: Sample, 4, ppdAB	Found in Sample: F13: Sample, 1, rrpAB	Found in Sample: F14: Sample, 2, rrpAB	Found in Sample: F15: Sample, 3, rrpAB	Found in Sample: F16: Sample, 4, rrpAB
	YIAGGSTPYGR		0.000507173	0.000135138	1	1	131	Q4WQL7	SpoU_methylase domain-containing protein OS=Neosartorya fumigata (strain ATCC MYA-4609 / Af293 / CBS 101355 / FGSC A1100) OX=330879 GN=AFUA_4G13260 PE=4 SV=1 UPId=UP000002530 PPId=UP000002530	Q4WQL7 [233-243]		Q4WQL7	0	1141.56	127.5	107	85.8	76.9	108.6	65.7	88.9	86.9	66.9	54.4	23	82.9	56	225.6	132.3	211.5		1.86769e+06			2.46276e+06	1.21499e+06			933376				692462	2.18471e+06	2.27241e+06			2			2	1			1				1	2	2			High	High	High	High	High	2	2	2	2	2	1	0.4918	1	0.7389	0.7469	0	0	0	0	0	1	1	1	1	1	571.286	571.286	571.286	571.286	571.286	0.27	0.31	0.31	0.31	0.31	0.00015	0.00017	0.00017	0.00017	0.00017	44.1484	44.1176	44.1176	44.1176	44.1176	8.718e-05	1.341e-05	9.624e-06	2.176e-05	1.168e-05	0.0002738	6.215e-05	2.364e-05	8.998e-05	6.52e-05	2.41	1.83	0.49	0	347.8	1	0.01	199.65	199.65	38	44.87	0.939	0.517	1.803	0.871591	0.195519	0.560942	0.99094	0.634721	0.949201	20.15	39.73	51.48	93.2	85.5	58.7	162.6	22.79	20.04	44.65	50.21	High	High	High	High	High	High	n/a	n/a	High	High	n/a	n/a	High	High	High	High
	AAVQDGIMAR		0.00149081	0.000338427	1	1	90	Q4WQL7	SpoU_methylase domain-containing protein OS=Neosartorya fumigata (strain ATCC MYA-4609 / Af293 / CBS 101355 / FGSC A1100) OX=330879 GN=AFUA_4G13260 PE=4 SV=1 UPId=UP000002530 PPId=UP000002530	Q4WQL7 [499-508]		Q4WQL7	0	1031.53	161.6	129.7	178.9	119.2	77	80.7	44.2	51.1	158.8	160.6	65.4	98.9	69.1	16.9	57.7	130.2	7.82922e+06	7.40506e+06	12582680	8.52947e+06	5715217	4.88166e+06	2.48012e+06	2.8583e+06	7.23836e+06	8.07099e+06	4.0121e+06	6.32081e+06	2.79344e+06	535674	3.24007e+06	9.53053e+06	3	3	3	3	3	3	3	3	3	3	3	3	3	1	3	3		High	High	High	High	High	2	2	2	2	2	1	0.0337	1	0.616	0.474	0	0	0	0	0	1	1	1	1	1	516.269	516.268	516.268	516.268	516.268	0	-0.84	-0.84	-0.84	-0.93	0	-0.00043	-0.00043	-0.00043	-0.00048	46.1465	46.5888	46.5888	46.5888	47.074	2.653e-05	0.0001857	0.0009356	0.0002368	2.304e-06	8.897e-05	0.001648	0.0097	0.002144	2.797e-05	1.73	0.89	0.03	0	235.8	8	9.78	140.2	140.2	9	47.81	0.452	0.903	0.371	0.0928407	0.757319	0.159569	0.404696	0.990833	0.586819	24.28	26.65	60.19	146.2	63.4	126.6	63.8	18.8	28.9	38.7	68.45	High	High	High	High	High	High	High	High	High	High	High	High	High	High	High	High
	FAAAFAFNHFESSR		0.00227823	0.000472798	1	1	4	Q4WQL7	SpoU_methylase domain-containing protein OS=Neosartorya fumigata (strain ATCC MYA-4609 / Af293 / CBS 101355 / FGSC A1100) OX=330879 GN=AFUA_4G13260 PE=4 SV=1 UPId=UP000002530 PPId=UP000002530	Q4WQL7 [114-127]		Q4WQL7	0	1601.75																																																	No Quan Values	High	n/a	n/a	High	High	3			3	3	1			0.3783	0.3011	0			0	0	1			1	1	534.588			534.589	534.589	0			1.47	1.47	0			0.00078	0.00078	87.2444			87.6746	87.6746	0.009374			0.0004104	4.872e-07	0.1036			0.00424	3.935e-06	1.76							97.76	97.76																							n/a	n/a	n/a	n/a	High	High	n/a	n/a	n/a	n/a	n/a	n/a	n/a	n/a	n/a	n/a
	TAEEEEAPSAALR		0.00289397	0.000485473	1	1	45	Q4WQL7	SpoU_methylase domain-containing protein OS=Neosartorya fumigata (strain ATCC MYA-4609 / Af293 / CBS 101355 / FGSC A1100) OX=330879 GN=AFUA_4G13260 PE=4 SV=1 UPId=UP000002530 PPId=UP000002530	Q4WQL7 [86-98]		Q4WQL7	0	1373.65	151.3	43.7	111.4	86.2	80.9	49.1	136.5	71.9	128	45.5	103.2	91.4	145.7	133.2	115.2	106.8	730576	248446	780698	614658	598028	295714	762818	400457			630215	582119				778322	1	1	1	1	1	1	1	1			1	1				1		High	Low	n/a	Low	High	2	2		2	2	1			1	0.3071	0	0.022		0	0	1	2		1	1	687.331	687.328		687.328	687.332	0	-3.65		-4.01	1.27	0	-0.00251		-0.00276	0.00087	47.9113	65.9935		66.2937	47.8183	4.751e-05	0.09455		0.1809	4.872e-07	0.0001432	0.8952		0.8301	1.296e-05	1.4	0.89	0.08	0	159.9	5	16.8	49.45	49.45		48.25	0.968	0.982	1.132	0.901592	0.882813	0.957522	0.992764	0.998725	0.999995	27.5	9.93	18.02	99.2	77.2	98.3	125.4	45.99	43.89	37.57	14.03	High	High	High	High	High	High	High	High	High	n/a	High	High	n/a	n/a	High	High
	TTEDIEWCWLLESGDR	1xCarbamidomethyl [C8]	0.00319362	0.000541196	1	1	30	Q4WQL7	SpoU_methylase domain-containing protein OS=Neosartorya fumigata (strain ATCC MYA-4609 / Af293 / CBS 101355 / FGSC A1100) OX=330879 GN=AFUA_4G13260 PE=4 SV=1 UPId=UP000002530 PPId=UP000002530	Q4WQL7 [524-539]		Q4WQL7	0	2009.89																																																	No Quan Values	High	n/a	n/a	Low	Medium	3			3	3	1			0.0545	0.169	0			0	0	1			1	1	670.635			670.641	670.635	0			8.11	-0.56	0			0.00543	-0.00038	116.216			16.3402	106.275	5.134e-05			0.4594	0.02569	0.0001529			0.9865	0.3951	0.71							13.57	13.57																							High	n/a	High	High	High	n/a	n/a	n/a	n/a	High	High	High	High	High	High	High
	LMFLVDEVLSR		0.0216463	0.00234606	1	1	8	Q4WQL7	SpoU_methylase domain-containing protein OS=Neosartorya fumigata (strain ATCC MYA-4609 / Af293 / CBS 101355 / FGSC A1100) OX=330879 GN=AFUA_4G13260 PE=4 SV=1 UPId=UP000002530 PPId=UP000002530	Q4WQL7 [540-550]		Q4WQL7	0	1321.72																																																	No Quan Values	High	n/a	n/a	n/a	Low	2				3	1				0.0752	0				0	1				1	661.363				441.242	0				-4.66	0				-0.00206	116.024				24.2437	0.0001414				0.1282	0.0004995				0.854	1.33																															High	High	n/a	High	High	n/a	n/a	n/a	n/a	n/a	n/a	n/a	n/a	High	High	High
	QVFHDELK		0.0855793	0.00687999	1	1	4	Q4WQL7	SpoU_methylase domain-containing protein OS=Neosartorya fumigata (strain ATCC MYA-4609 / Af293 / CBS 101355 / FGSC A1100) OX=330879 GN=AFUA_4G13260 PE=4 SV=1 UPId=UP000002530 PPId=UP000002530	Q4WQL7 [265-272]		Q4WQL7	0	1015.52																																																	No Quan Values	High	Low	n/a	Low	Low	2	2		2	2	1	0.1176		0.2469	0.1486	0	0		0	0	1	1		1	1	508.264	508.774		508.261	508.262	0	1005.25		-6.1	-3.44	0	0.51043		-0.0031	-0.00174	33.4472	96.4243		31.6563	78.4271	0.0002668	0.1094		0.2285	0.2926	0.001326	0.9226		0.8582	0.8406	0.74	0.85	0.12	0	214.9	4	7.35	54.43	54.43																							n/a	n/a	n/a	High	High	n/a	High	High	n/a	n/a	n/a	n/a	n/a	n/a	n/a	n/a
Q4WQ68	SUZ domain-containing protein OS=Neosartorya fumigata (strain ATCC MYA-4609 / Af293 / CBS 101355 / FGSC A1100) OX=330879 GN=AFUA_4G11760 PE=4 SV=1 UPId=UP000002530 PPId=UP000002530	20	310	4	4	0	278	30.6	9.82		0	0	44.46	43.63	13	7370.05	89.42	0	24.529	4.39474e+06	7.29055e+06	4.65308e+06	3.8739e+06	4.96262e+06	7.83673e+06	4.39292e+06	1.83617e+07	1.55829e+07	6.41425e+06	1.03006e+07	1.04903e+07	600926	426833		3.41837e+06	2	2	1	1	2	3	2	1	2	2	2	3	1	1		2	High	High	High	High	High	High	High	High	High	High	High	High	High	Peak Found	High	High					3509730	afm:AFUA_4G11760; Q4WQ68
	Sequence	Modifications	Qvality PEP	Qvality q-value	# Protein Groups	# Proteins	# PSMs	Master Protein Accessions	Master Protein Descriptions	Positions in Master Proteins	Modifications in Master Proteins	Protein Accessions	# Missed Cleavages	Theo. MH+ [Da]	Abundances (Scaled): F1: Sample, 1, CEA17	Abundances (Scaled): F2: Sample, 2, CEA17	Abundances (Scaled): F3: Sample, 3, CEA17	Abundances (Scaled): F4: Sample, 4, CEA17	Abundances (Scaled): F5: Sample, 1, dclAB	Abundances (Scaled): F6: Sample, 2, dclAB	Abundances (Scaled): F7: Sample, 3, dclAB	Abundances (Scaled): F8: Sample, 4, dclAB	Abundances (Scaled): F9: Sample, 1, ppdAB	Abundances (Scaled): F10: Sample, 2, ppdAB	Abundances (Scaled): F11: Sample, 3, ppdAB	Abundances (Scaled): F12: Sample, 4, ppdAB	Abundances (Scaled): F13: Sample, 1, rrpAB	Abundances (Scaled): F14: Sample, 2, rrpAB	Abundances (Scaled): F15: Sample, 3, rrpAB	Abundances (Scaled): F16: Sample, 4, rrpAB	Abundance: F1: Sample, 1, CEA17	Abundance: F2: Sample, 2, CEA17	Abundance: F3: Sample, 3, CEA17	Abundance: F4: Sample, 4, CEA17	Abundance: F5: Sample, 1, dclAB	Abundance: F6: Sample, 2, dclAB	Abundance: F7: Sample, 3, dclAB	Abundance: F8: Sample, 4, dclAB	Abundance: F9: Sample, 1, ppdAB	Abundance: F10: Sample, 2, ppdAB	Abundance: F11: Sample, 3, ppdAB	Abundance: F12: Sample, 4, ppdAB	Abundance: F13: Sample, 1, rrpAB	Abundance: F14: Sample, 2, rrpAB	Abundance: F15: Sample, 3, rrpAB	Abundance: F16: Sample, 4, rrpAB	Abundances Count: F1: Sample, 1, CEA17	Abundances Count: F2: Sample, 2, CEA17	Abundances Count: F3: Sample, 3, CEA17	Abundances Count: F4: Sample, 4, CEA17	Abundances Count: F5: Sample, 1, dclAB	Abundances Count: F6: Sample, 2, dclAB	Abundances Count: F7: Sample, 3, dclAB	Abundances Count: F8: Sample, 4, dclAB	Abundances Count: F9: Sample, 1, ppdAB	Abundances Count: F10: Sample, 2, ppdAB	Abundances Count: F11: Sample, 3, ppdAB	Abundances Count: F12: Sample, 4, ppdAB	Abundances Count: F13: Sample, 1, rrpAB	Abundances Count: F14: Sample, 2, rrpAB	Abundances Count: F15: Sample, 3, rrpAB	Abundances Count: F16: Sample, 4, rrpAB	Quan Info	Confidence (by Search Engine): CHIMERYS Identification	Confidence (by Search Engine): Comet	Confidence (by Search Engine): Mascot	Confidence (by Search Engine): MS Amanda 2.0	Confidence (by Search Engine): Sequest HT	Charge (by Search Engine): CHIMERYS Identification	Charge (by Search Engine): Comet	Charge (by Search Engine): Mascot	Charge (by Search Engine): MS Amanda 2.0	Charge (by Search Engine): Sequest HT	DeltaScore (by Search Engine): CHIMERYS Identification	DeltaScore (by Search Engine): Comet	DeltaScore (by Search Engine): Mascot	DeltaScore (by Search Engine): MS Amanda 2.0	DeltaScore (by Search Engine): Sequest HT	DeltaCn (by Search Engine): CHIMERYS Identification	DeltaCn (by Search Engine): Comet	DeltaCn (by Search Engine): Mascot	DeltaCn (by Search Engine): MS Amanda 2.0	DeltaCn (by Search Engine): Sequest HT	Rank (by Search Engine): CHIMERYS Identification	Rank (by Search Engine): Comet	Rank (by Search Engine): Mascot	Rank (by Search Engine): MS Amanda 2.0	Rank (by Search Engine): Sequest HT	m/z [Da] (by Search Engine): CHIMERYS Identification	m/z [Da] (by Search Engine): Comet	m/z [Da] (by Search Engine): Mascot	m/z [Da] (by Search Engine): MS Amanda 2.0	m/z [Da] (by Search Engine): Sequest HT	DeltaM [ppm] (by Search Engine): CHIMERYS Identification	DeltaM [ppm] (by Search Engine): Comet	DeltaM [ppm] (by Search Engine): Mascot	DeltaM [ppm] (by Search Engine): MS Amanda 2.0	DeltaM [ppm] (by Search Engine): Sequest HT	Deltam/z [Da] (by Search Engine): CHIMERYS Identification	Deltam/z [Da] (by Search Engine): Comet	Deltam/z [Da] (by Search Engine): Mascot	Deltam/z [Da] (by Search Engine): MS Amanda 2.0	Deltam/z [Da] (by Search Engine): Sequest HT	RT [min] (by Search Engine): CHIMERYS Identification	RT [min] (by Search Engine): Comet	RT [min] (by Search Engine): Mascot	RT [min] (by Search Engine): MS Amanda 2.0	RT [min] (by Search Engine): Sequest HT	Percolator q-Value (by Search Engine): CHIMERYS Identification	Percolator q-Value (by Search Engine): Comet	Percolator q-Value (by Search Engine): Mascot	Percolator q-Value (by Search Engine): MS Amanda 2.0	Percolator q-Value (by Search Engine): Sequest HT	Percolator PEP (by Search Engine): CHIMERYS Identification	Percolator PEP (by Search Engine): Comet	Percolator PEP (by Search Engine): Mascot	Percolator PEP (by Search Engine): MS Amanda 2.0	Percolator PEP (by Search Engine): Sequest HT	XCorr (by Search Engine): Sequest HT	Comet XCorr (by Search Engine): Comet	Comet DeltaCn Score (by Search Engine): Comet	Comet DeltaCnStar Score (by Search Engine): Comet	Comet SpScore Score (by Search Engine): Comet	Comet SpRank Score (by Search Engine): Comet	Comet Expect Score (by Search Engine): Comet	Amanda Score (by Search Engine): MS Amanda 2.0	CharmeRT Combined Score (by Search Engine): MS Amanda 2.0	Ions Score (by Search Engine): Mascot	Top Apex RT [min]	Abundance Ratio: (dclAB) / (CEA17)	Abundance Ratio: (ppdAB) / (CEA17)	Abundance Ratio: (rrpAB) / (CEA17)	Abundance Ratio P-Value: (dclAB) / (CEA17)	Abundance Ratio P-Value: (ppdAB) / (CEA17)	Abundance Ratio P-Value: (rrpAB) / (CEA17)	Abundance Ratio Adj. P-Value: (dclAB) / (CEA17)	Abundance Ratio Adj. P-Value: (ppdAB) / (CEA17)	Abundance Ratio Adj. P-Value: (rrpAB) / (CEA17)	Abundance Ratio Variability [%]: (dclAB) / (CEA17)	Abundance Ratio Variability [%]: (ppdAB) / (CEA17)	Abundance Ratio Variability [%]: (rrpAB) / (CEA17)	Abundances (Grouped): CEA17	Abundances (Grouped): dclAB	Abundances (Grouped): ppdAB	Abundances (Grouped): rrpAB	Abundances (Grouped) CV [%]: CEA17	Abundances (Grouped) CV [%]: dclAB	Abundances (Grouped) CV [%]: ppdAB	Abundances (Grouped) CV [%]: rrpAB	Found in Sample: F1: Sample, 1, CEA17	Found in Sample: F2: Sample, 2, CEA17	Found in Sample: F3: Sample, 3, CEA17	Found in Sample: F4: Sample, 4, CEA17	Found in Sample: F5: Sample, 1, dclAB	Found in Sample: F6: Sample, 2, dclAB	Found in Sample: F7: Sample, 3, dclAB	Found in Sample: F8: Sample, 4, dclAB	Found in Sample: F9: Sample, 1, ppdAB	Found in Sample: F10: Sample, 2, ppdAB	Found in Sample: F11: Sample, 3, ppdAB	Found in Sample: F12: Sample, 4, ppdAB	Found in Sample: F13: Sample, 1, rrpAB	Found in Sample: F14: Sample, 2, rrpAB	Found in Sample: F15: Sample, 3, rrpAB	Found in Sample: F16: Sample, 4, rrpAB
	QLFDPGYSSKPNSTYIQK		1.78942e-05	3.34147e-05	1	1	226	Q4WQ68	SUZ domain-containing protein OS=Neosartorya fumigata (strain ATCC MYA-4609 / Af293 / CBS 101355 / FGSC A1100) OX=330879 GN=AFUA_4G11760 PE=4 SV=1 UPId=UP000002530 PPId=UP000002530	Q4WQ68 [215-232]		Q4WQ68	0	2073.03	115.2	60.2	85.9	69.5	141.5	114.4	37.3	82.4	24.8	75.4	68.1	161.7	198.7	79	139	147	833388	513480			1.56696e+06	1.03292e+06	311897		169014	565400	623141	1.54277e+06				1.60598e+06	3	2			2	2	2		1	1	2	3				2		High	High	High	High	High	3	3	3	3	3	1	0.2563	1	0.7273	0.6047	0	0	0	0	0	1	1	1	1	1	691.682	691.685	691.682	691.681	691.682	1.79	5.24	1.79	0.31	1.02	0.00123	0.00362	0.00124	0.00022	0.0007	72.2079	72.1707	72.2079	71.9549	71.7165	1.102e-06	1.293e-06	2.047e-06	1.521e-06	4.872e-07	1.81e-06	5.305e-07	3.276e-06	1.792e-06	1.363e-09	2.15	1.99	0.26	0	442.6	1	0.34	245.18	245.18	5	72.54	1.207	0.996	1.67	0.894274	0.890269	0.654375	0.992247	0.99885	0.973484	43.85	61.41	18.36	79.5	99.8	73.7	147	29.17	47.74	69.46	34.81	High	High	High	High	High	High	High	High	High	High	High	High	n/a	n/a	n/a	High
	QLWAEAESPQTFHYLEAR		1.47152e-05	3.34147e-05	1	1	9	Q4WQ68	SUZ domain-containing protein OS=Neosartorya fumigata (strain ATCC MYA-4609 / Af293 / CBS 101355 / FGSC A1100) OX=330879 GN=AFUA_4G11760 PE=4 SV=1 UPId=UP000002530 PPId=UP000002530	Q4WQ68 [55-72]		Q4WQ68	0	2176.05																																																	No Quan Values	High	n/a	n/a	n/a	Medium	3				3	1				0.0141	0				0	1				1	726.02				726.021	0				0.89	0				0.00064	94.9207				94.384	1.102e-06				0.01778	1.52e-06				0.2841	0.71																															n/a	n/a	n/a	n/a	High	High	High	n/a	n/a	n/a	n/a	n/a	n/a	n/a	n/a	High
	QDFKPAVTVLSR		0.00316032	0.000541196	1	1	32	Q4WQ68	SUZ domain-containing protein OS=Neosartorya fumigata (strain ATCC MYA-4609 / Af293 / CBS 101355 / FGSC A1100) OX=330879 GN=AFUA_4G11760 PE=4 SV=1 UPId=UP000002530 PPId=UP000002530	Q4WQ68 [79-90]		Q4WQ68	0	1360.76					165.9	267.7	353.7	182.4	123.6	139.6	194.6	172.5										383859						261368										1						1						High	Medium	n/a	High	High	2	3		2	2	1			0.5444	0.2232	0	0.0231		0	0	1	2		1	1	680.883	454.919		680.883	680.883	-0.24	1458.09		-0.24	-0.24	-0.00016	0.66137		-0.00016	-0.00016	69.2726	115.317		69.2726	69.2726	8.309e-05	0.03796		9.266e-05	4.872e-07	0.0002532	0.6048		0.00068	7.129e-06	1.12	1.27	0.08	0	160.1	4	5.75	125.39	125.39		70.44	1000	1000		1e-17	1e-17		1.29097e-16	1.38778e-16		0	0			235	165			35.71	20.3		High	n/a	High	High	High	High	High	High	High	n/a	High	High	High	n/a	High	High
	TPQLMTR		0.0177814	0.00199713	1	1	43	Q4WQ68	SUZ domain-containing protein OS=Neosartorya fumigata (strain ATCC MYA-4609 / Af293 / CBS 101355 / FGSC A1100) OX=330879 GN=AFUA_4G11760 PE=4 SV=1 UPId=UP000002530 PPId=UP000002530	Q4WQ68 [91-97]		Q4WQ68	0	846.45	69.8	112.8	62.9	51.4	43.5	100.8	69.2	312.1	321.3	110.6	150	129.1	14.1	12.8	16.1	23.5	3.56136e+06	6.77707e+06	4.65308e+06	3.8739e+06	3.39566e+06	6419944	4.08102e+06	1.83617e+07	1.54139e+07	5.84885e+06	9677470	8.68616e+06	600926	426833		1.81239e+06	2	2	2	2	2	2	2	2	2	2	2	2	1	1		1		High	High	High	Medium	High	2	2	2	2	2	1	0.0703	0.4167	0.0754	0.25	0	0	0	0	0	1	1	1	1	1	423.729	423.732	423.732	423.732	423.729	0	7.11	7.11	7.11	-0.27	0	0.00301	0.00301	0.00301	-0.00011	37.5767	36.547	36.547	36.547	37.4621	0.0001284	0.001126	0.003719	0.03501	0.000466	0.0004408	0.01205	0.04587	0.4085	0.004248	1.44	1.28	0.07	0	429.6	1	1.98	132.92	132.92	12	37.51	0.992	2.447	0.227	0.961302	0.0884747	0.0526674	0.997911	0.387651	0.288492	52	46.31	46.5	87.2	109.9	183.1	19.8	36.09	93.4	54.59	28.82	High	Peak Found	High	High	High	High	High	High	High	High	High	High	Peak Found	Peak Found	n/a	Peak Found
Q4WRJ5	Arsenate reductase (ArsC), putative OS=Neosartorya fumigata (strain ATCC MYA-4609 / Af293 / CBS 101355 / FGSC A1100) OX=330879 GN=AFUA_1G16090 PE=4 SV=1 UPId=UP000002530 PPId=UP000002530	30	310	3	1	0	135	14.7	5.29		0	0	50	56.29	145	7582.17	220.25	0	21.172																																	n/a	n/a	n/a	High	n/a	n/a	n/a	High	n/a	n/a	High	n/a	High	n/a	High	n/a			other molecular function	Pf01451	3510000	afm:AFUA_1G16090; Q4WRJ5
	Sequence	Modifications	Qvality PEP	Qvality q-value	# Protein Groups	# Proteins	# PSMs	Master Protein Accessions	Master Protein Descriptions	Positions in Master Proteins	Modifications in Master Proteins	Protein Accessions	# Missed Cleavages	Theo. MH+ [Da]	Abundances (Scaled): F1: Sample, 1, CEA17	Abundances (Scaled): F2: Sample, 2, CEA17	Abundances (Scaled): F3: Sample, 3, CEA17	Abundances (Scaled): F4: Sample, 4, CEA17	Abundances (Scaled): F5: Sample, 1, dclAB	Abundances (Scaled): F6: Sample, 2, dclAB	Abundances (Scaled): F7: Sample, 3, dclAB	Abundances (Scaled): F8: Sample, 4, dclAB	Abundances (Scaled): F9: Sample, 1, ppdAB	Abundances (Scaled): F10: Sample, 2, ppdAB	Abundances (Scaled): F11: Sample, 3, ppdAB	Abundances (Scaled): F12: Sample, 4, ppdAB	Abundances (Scaled): F13: Sample, 1, rrpAB	Abundances (Scaled): F14: Sample, 2, rrpAB	Abundances (Scaled): F15: Sample, 3, rrpAB	Abundances (Scaled): F16: Sample, 4, rrpAB	Abundance: F1: Sample, 1, CEA17	Abundance: F2: Sample, 2, CEA17	Abundance: F3: Sample, 3, CEA17	Abundance: F4: Sample, 4, CEA17	Abundance: F5: Sample, 1, dclAB	Abundance: F6: Sample, 2, dclAB	Abundance: F7: Sample, 3, dclAB	Abundance: F8: Sample, 4, dclAB	Abundance: F9: Sample, 1, ppdAB	Abundance: F10: Sample, 2, ppdAB	Abundance: F11: Sample, 3, ppdAB	Abundance: F12: Sample, 4, ppdAB	Abundance: F13: Sample, 1, rrpAB	Abundance: F14: Sample, 2, rrpAB	Abundance: F15: Sample, 3, rrpAB	Abundance: F16: Sample, 4, rrpAB	Abundances Count: F1: Sample, 1, CEA17	Abundances Count: F2: Sample, 2, CEA17	Abundances Count: F3: Sample, 3, CEA17	Abundances Count: F4: Sample, 4, CEA17	Abundances Count: F5: Sample, 1, dclAB	Abundances Count: F6: Sample, 2, dclAB	Abundances Count: F7: Sample, 3, dclAB	Abundances Count: F8: Sample, 4, dclAB	Abundances Count: F9: Sample, 1, ppdAB	Abundances Count: F10: Sample, 2, ppdAB	Abundances Count: F11: Sample, 3, ppdAB	Abundances Count: F12: Sample, 4, ppdAB	Abundances Count: F13: Sample, 1, rrpAB	Abundances Count: F14: Sample, 2, rrpAB	Abundances Count: F15: Sample, 3, rrpAB	Abundances Count: F16: Sample, 4, rrpAB	Quan Info	Confidence (by Search Engine): CHIMERYS Identification	Confidence (by Search Engine): Comet	Confidence (by Search Engine): Mascot	Confidence (by Search Engine): MS Amanda 2.0	Confidence (by Search Engine): Sequest HT	Charge (by Search Engine): CHIMERYS Identification	Charge (by Search Engine): Comet	Charge (by Search Engine): Mascot	Charge (by Search Engine): MS Amanda 2.0	Charge (by Search Engine): Sequest HT	DeltaScore (by Search Engine): CHIMERYS Identification	DeltaScore (by Search Engine): Comet	DeltaScore (by Search Engine): Mascot	DeltaScore (by Search Engine): MS Amanda 2.0	DeltaScore (by Search Engine): Sequest HT	DeltaCn (by Search Engine): CHIMERYS Identification	DeltaCn (by Search Engine): Comet	DeltaCn (by Search Engine): Mascot	DeltaCn (by Search Engine): MS Amanda 2.0	DeltaCn (by Search Engine): Sequest HT	Rank (by Search Engine): CHIMERYS Identification	Rank (by Search Engine): Comet	Rank (by Search Engine): Mascot	Rank (by Search Engine): MS Amanda 2.0	Rank (by Search Engine): Sequest HT	m/z [Da] (by Search Engine): CHIMERYS Identification	m/z [Da] (by Search Engine): Comet	m/z [Da] (by Search Engine): Mascot	m/z [Da] (by Search Engine): MS Amanda 2.0	m/z [Da] (by Search Engine): Sequest HT	DeltaM [ppm] (by Search Engine): CHIMERYS Identification	DeltaM [ppm] (by Search Engine): Comet	DeltaM [ppm] (by Search Engine): Mascot	DeltaM [ppm] (by Search Engine): MS Amanda 2.0	DeltaM [ppm] (by Search Engine): Sequest HT	Deltam/z [Da] (by Search Engine): CHIMERYS Identification	Deltam/z [Da] (by Search Engine): Comet	Deltam/z [Da] (by Search Engine): Mascot	Deltam/z [Da] (by Search Engine): MS Amanda 2.0	Deltam/z [Da] (by Search Engine): Sequest HT	RT [min] (by Search Engine): CHIMERYS Identification	RT [min] (by Search Engine): Comet	RT [min] (by Search Engine): Mascot	RT [min] (by Search Engine): MS Amanda 2.0	RT [min] (by Search Engine): Sequest HT	Percolator q-Value (by Search Engine): CHIMERYS Identification	Percolator q-Value (by Search Engine): Comet	Percolator q-Value (by Search Engine): Mascot	Percolator q-Value (by Search Engine): MS Amanda 2.0	Percolator q-Value (by Search Engine): Sequest HT	Percolator PEP (by Search Engine): CHIMERYS Identification	Percolator PEP (by Search Engine): Comet	Percolator PEP (by Search Engine): Mascot	Percolator PEP (by Search Engine): MS Amanda 2.0	Percolator PEP (by Search Engine): Sequest HT	XCorr (by Search Engine): Sequest HT	Comet XCorr (by Search Engine): Comet	Comet DeltaCn Score (by Search Engine): Comet	Comet DeltaCnStar Score (by Search Engine): Comet	Comet SpScore Score (by Search Engine): Comet	Comet SpRank Score (by Search Engine): Comet	Comet Expect Score (by Search Engine): Comet	Amanda Score (by Search Engine): MS Amanda 2.0	CharmeRT Combined Score (by Search Engine): MS Amanda 2.0	Ions Score (by Search Engine): Mascot	Top Apex RT [min]	Abundance Ratio: (dclAB) / (CEA17)	Abundance Ratio: (ppdAB) / (CEA17)	Abundance Ratio: (rrpAB) / (CEA17)	Abundance Ratio P-Value: (dclAB) / (CEA17)	Abundance Ratio P-Value: (ppdAB) / (CEA17)	Abundance Ratio P-Value: (rrpAB) / (CEA17)	Abundance Ratio Adj. P-Value: (dclAB) / (CEA17)	Abundance Ratio Adj. P-Value: (ppdAB) / (CEA17)	Abundance Ratio Adj. P-Value: (rrpAB) / (CEA17)	Abundance Ratio Variability [%]: (dclAB) / (CEA17)	Abundance Ratio Variability [%]: (ppdAB) / (CEA17)	Abundance Ratio Variability [%]: (rrpAB) / (CEA17)	Abundances (Grouped): CEA17	Abundances (Grouped): dclAB	Abundances (Grouped): ppdAB	Abundances (Grouped): rrpAB	Abundances (Grouped) CV [%]: CEA17	Abundances (Grouped) CV [%]: dclAB	Abundances (Grouped) CV [%]: ppdAB	Abundances (Grouped) CV [%]: rrpAB	Found in Sample: F1: Sample, 1, CEA17	Found in Sample: F2: Sample, 2, CEA17	Found in Sample: F3: Sample, 3, CEA17	Found in Sample: F4: Sample, 4, CEA17	Found in Sample: F5: Sample, 1, dclAB	Found in Sample: F6: Sample, 2, dclAB	Found in Sample: F7: Sample, 3, dclAB	Found in Sample: F8: Sample, 4, dclAB	Found in Sample: F9: Sample, 1, ppdAB	Found in Sample: F10: Sample, 2, ppdAB	Found in Sample: F11: Sample, 3, ppdAB	Found in Sample: F12: Sample, 4, ppdAB	Found in Sample: F13: Sample, 1, rrpAB	Found in Sample: F14: Sample, 2, rrpAB	Found in Sample: F15: Sample, 3, rrpAB	Found in Sample: F16: Sample, 4, rrpAB
	SQMAAGFLTHLAGDAIEVR		3.03956e-06	3.34147e-05	2	2	269	Q4WRJ5; Q4WWA7	Arsenate reductase (ArsC), putative OS=Neosartorya fumigata (strain ATCC MYA-4609 / Af293 / CBS 101355 / FGSC A1100) OX=330879 GN=AFUA_1G16090 PE=4 SV=1 UPId=UP000002530 PPId=UP000002530 Arsenate reductase ArsC, putative OS=Neosartorya fumigata (strain ATCC MYA-4609 / Af293 / CBS 101355 / FGSC A1100) OX=330879 GN=AFUA_5G15000 PE=4 SV=1 UPId=UP000002530 PPId=UP000002530	Q4WRJ5 [18-36]; Q4WWA7 [32-50]		Q4WRJ5; Q4WWA7	0	1987.01	58.8	8.5	95.6	87.4	133.5	61.9	101.2	87.4	23.2	69.5	222.1	122.7	107.4	207.8	91.7	121.6	7.29258e+06	1.24263e+06	17201161	1.60009e+07	25349717	9.58928e+06	14520670	1.25011e+07	2.70223e+06	8.94058e+06	34854852	20079099				22768805	2	1	2	2	2	2	2	2	2	2	2	2				2	Shared	High	High	High	High	High	3	3	3	3	3	1	0.4873	1	0.6802	0.46	0	0	0	0	0	1	1	1	1	1	663.007	663.007	663.007	663.007	663.007	-0.53	-0.36	0.67	0.67	0.28	-0.00035	-0.00024	0.00044	0.00044	0.00018	103.964	103.615	103.456	103.456	104.043	1.102e-06	1.293e-06	2.047e-06	1.521e-06	4.872e-07	4.72e-07	5.867e-09	4.407e-07	2.847e-08	2.146e-10	2.5	2.75	0.49	0	458.1	1	0	355.61	355.61	30	103.93	1.551	1.807	1.594	0.377993	0.159731	0.444904	0.855865	0.567623	0.898815	60.76	79.22	40.31	77	101	99.2	122.8	62.87	31.08	78.14	39.3	High	High	High	High	High	High	High	High	High	High	High	High	High	n/a	High	High
	SQMAAGFLTHLAGDAIEVR	1xOxidation [M3]	0.000630746	0.000135138	2	2	31	Q4WRJ5; Q4WWA7	Arsenate reductase (ArsC), putative OS=Neosartorya fumigata (strain ATCC MYA-4609 / Af293 / CBS 101355 / FGSC A1100) OX=330879 GN=AFUA_1G16090 PE=4 SV=1 UPId=UP000002530 PPId=UP000002530 Arsenate reductase ArsC, putative OS=Neosartorya fumigata (strain ATCC MYA-4609 / Af293 / CBS 101355 / FGSC A1100) OX=330879 GN=AFUA_5G15000 PE=4 SV=1 UPId=UP000002530 PPId=UP000002530	Q4WRJ5 [18-36]; Q4WWA7 [32-50]		Q4WRJ5; Q4WWA7	0	2003																																																	No Quan Values	High	n/a	n/a	n/a	High	3				3	1				0.3073	0				0	1				1	668.339				668.339	0				0.54	0				0.00036	99.076				99.076	1.607e-05				3.189e-06	4.5e-05				3.153e-05	2.05																															High	n/a	High	High	High	High	High	n/a	n/a	High	n/a	High	n/a	n/a	n/a	High
	YLNWELDDPAGQSLDAIRPIR		0.00655746	0.000862497	1	1	10	Q4WRJ5	Arsenate reductase (ArsC), putative OS=Neosartorya fumigata (strain ATCC MYA-4609 / Af293 / CBS 101355 / FGSC A1100) OX=330879 GN=AFUA_1G16090 PE=4 SV=1 UPId=UP000002530 PPId=UP000002530	Q4WRJ5 [97-117]		Q4WRJ5	0	2442.24																																																	No Quan Values	High	n/a	n/a	Medium	Medium	3			4	4	1			0.0095	0.1	0			0	0	1			1	1	814.752			611.317	611.313	0			2.05	-3.98	0			0.00125	-0.00243	109.794			148.142	142.961	7.928e-05			0.04366	0.02728	0.0002391			0.487	0.4148	0.6							26.25	26.25																							n/a	n/a	n/a	High	n/a	n/a	n/a	High	n/a	n/a	High	n/a	High	n/a	High	n/a
Q4WSU0	Cytosolic Cu/Zn superoxide dismutase, putative OS=Neosartorya fumigata (strain ATCC MYA-4609 / Af293 / CBS 101355 / FGSC A1100) OX=330879 GN=AFUA_1G11640 PE=4 SV=1 UPId=UP000002530 PPId=UP000002530	17	310	3	3	0	221	24	5.97		0	0	30.35	68.92	104	8308.41	138.27	0	24.026	918882	1.04661e+06	2.23348e+06	2.33954e+06	3.06592e+06	1.6148e+06	2.08112e+06	1.0231e+06	2.14633e+06	3.14467e+06	1.75278e+06	3.30665e+06	3.28141e+06	3.26575e+06	3926429	2.7654e+06	1	1	2	2	2	2	2	1	2	2	2	2	2	2	2	2	High	High	High	High	High	High	High	High	High	High	High	High	High	High	High	High	other metabolic processes;stress response	non-structural extracellular	other molecular function	Pf00080	3510179	afm:AFUA_1G11640; Q4WSU0
	Sequence	Modifications	Qvality PEP	Qvality q-value	# Protein Groups	# Proteins	# PSMs	Master Protein Accessions	Master Protein Descriptions	Positions in Master Proteins	Modifications in Master Proteins	Protein Accessions	# Missed Cleavages	Theo. MH+ [Da]	Abundances (Scaled): F1: Sample, 1, CEA17	Abundances (Scaled): F2: Sample, 2, CEA17	Abundances (Scaled): F3: Sample, 3, CEA17	Abundances (Scaled): F4: Sample, 4, CEA17	Abundances (Scaled): F5: Sample, 1, dclAB	Abundances (Scaled): F6: Sample, 2, dclAB	Abundances (Scaled): F7: Sample, 3, dclAB	Abundances (Scaled): F8: Sample, 4, dclAB	Abundances (Scaled): F9: Sample, 1, ppdAB	Abundances (Scaled): F10: Sample, 2, ppdAB	Abundances (Scaled): F11: Sample, 3, ppdAB	Abundances (Scaled): F12: Sample, 4, ppdAB	Abundances (Scaled): F13: Sample, 1, rrpAB	Abundances (Scaled): F14: Sample, 2, rrpAB	Abundances (Scaled): F15: Sample, 3, rrpAB	Abundances (Scaled): F16: Sample, 4, rrpAB	Abundance: F1: Sample, 1, CEA17	Abundance: F2: Sample, 2, CEA17	Abundance: F3: Sample, 3, CEA17	Abundance: F4: Sample, 4, CEA17	Abundance: F5: Sample, 1, dclAB	Abundance: F6: Sample, 2, dclAB	Abundance: F7: Sample, 3, dclAB	Abundance: F8: Sample, 4, dclAB	Abundance: F9: Sample, 1, ppdAB	Abundance: F10: Sample, 2, ppdAB	Abundance: F11: Sample, 3, ppdAB	Abundance: F12: Sample, 4, ppdAB	Abundance: F13: Sample, 1, rrpAB	Abundance: F14: Sample, 2, rrpAB	Abundance: F15: Sample, 3, rrpAB	Abundance: F16: Sample, 4, rrpAB	Abundances Count: F1: Sample, 1, CEA17	Abundances Count: F2: Sample, 2, CEA17	Abundances Count: F3: Sample, 3, CEA17	Abundances Count: F4: Sample, 4, CEA17	Abundances Count: F5: Sample, 1, dclAB	Abundances Count: F6: Sample, 2, dclAB	Abundances Count: F7: Sample, 3, dclAB	Abundances Count: F8: Sample, 4, dclAB	Abundances Count: F9: Sample, 1, ppdAB	Abundances Count: F10: Sample, 2, ppdAB	Abundances Count: F11: Sample, 3, ppdAB	Abundances Count: F12: Sample, 4, ppdAB	Abundances Count: F13: Sample, 1, rrpAB	Abundances Count: F14: Sample, 2, rrpAB	Abundances Count: F15: Sample, 3, rrpAB	Abundances Count: F16: Sample, 4, rrpAB	Quan Info	Confidence (by Search Engine): CHIMERYS Identification	Confidence (by Search Engine): Comet	Confidence (by Search Engine): Mascot	Confidence (by Search Engine): MS Amanda 2.0	Confidence (by Search Engine): Sequest HT	Charge (by Search Engine): CHIMERYS Identification	Charge (by Search Engine): Comet	Charge (by Search Engine): Mascot	Charge (by Search Engine): MS Amanda 2.0	Charge (by Search Engine): Sequest HT	DeltaScore (by Search Engine): CHIMERYS Identification	DeltaScore (by Search Engine): Comet	DeltaScore (by Search Engine): Mascot	DeltaScore (by Search Engine): MS Amanda 2.0	DeltaScore (by Search Engine): Sequest HT	DeltaCn (by Search Engine): CHIMERYS Identification	DeltaCn (by Search Engine): Comet	DeltaCn (by Search Engine): Mascot	DeltaCn (by Search Engine): MS Amanda 2.0	DeltaCn (by Search Engine): Sequest HT	Rank (by Search Engine): CHIMERYS Identification	Rank (by Search Engine): Comet	Rank (by Search Engine): Mascot	Rank (by Search Engine): MS Amanda 2.0	Rank (by Search Engine): Sequest HT	m/z [Da] (by Search Engine): CHIMERYS Identification	m/z [Da] (by Search Engine): Comet	m/z [Da] (by Search Engine): Mascot	m/z [Da] (by Search Engine): MS Amanda 2.0	m/z [Da] (by Search Engine): Sequest HT	DeltaM [ppm] (by Search Engine): CHIMERYS Identification	DeltaM [ppm] (by Search Engine): Comet	DeltaM [ppm] (by Search Engine): Mascot	DeltaM [ppm] (by Search Engine): MS Amanda 2.0	DeltaM [ppm] (by Search Engine): Sequest HT	Deltam/z [Da] (by Search Engine): CHIMERYS Identification	Deltam/z [Da] (by Search Engine): Comet	Deltam/z [Da] (by Search Engine): Mascot	Deltam/z [Da] (by Search Engine): MS Amanda 2.0	Deltam/z [Da] (by Search Engine): Sequest HT	RT [min] (by Search Engine): CHIMERYS Identification	RT [min] (by Search Engine): Comet	RT [min] (by Search Engine): Mascot	RT [min] (by Search Engine): MS Amanda 2.0	RT [min] (by Search Engine): Sequest HT	Percolator q-Value (by Search Engine): CHIMERYS Identification	Percolator q-Value (by Search Engine): Comet	Percolator q-Value (by Search Engine): Mascot	Percolator q-Value (by Search Engine): MS Amanda 2.0	Percolator q-Value (by Search Engine): Sequest HT	Percolator PEP (by Search Engine): CHIMERYS Identification	Percolator PEP (by Search Engine): Comet	Percolator PEP (by Search Engine): Mascot	Percolator PEP (by Search Engine): MS Amanda 2.0	Percolator PEP (by Search Engine): Sequest HT	XCorr (by Search Engine): Sequest HT	Comet XCorr (by Search Engine): Comet	Comet DeltaCn Score (by Search Engine): Comet	Comet DeltaCnStar Score (by Search Engine): Comet	Comet SpScore Score (by Search Engine): Comet	Comet SpRank Score (by Search Engine): Comet	Comet Expect Score (by Search Engine): Comet	Amanda Score (by Search Engine): MS Amanda 2.0	CharmeRT Combined Score (by Search Engine): MS Amanda 2.0	Ions Score (by Search Engine): Mascot	Top Apex RT [min]	Abundance Ratio: (dclAB) / (CEA17)	Abundance Ratio: (ppdAB) / (CEA17)	Abundance Ratio: (rrpAB) / (CEA17)	Abundance Ratio P-Value: (dclAB) / (CEA17)	Abundance Ratio P-Value: (ppdAB) / (CEA17)	Abundance Ratio P-Value: (rrpAB) / (CEA17)	Abundance Ratio Adj. P-Value: (dclAB) / (CEA17)	Abundance Ratio Adj. P-Value: (ppdAB) / (CEA17)	Abundance Ratio Adj. P-Value: (rrpAB) / (CEA17)	Abundance Ratio Variability [%]: (dclAB) / (CEA17)	Abundance Ratio Variability [%]: (ppdAB) / (CEA17)	Abundance Ratio Variability [%]: (rrpAB) / (CEA17)	Abundances (Grouped): CEA17	Abundances (Grouped): dclAB	Abundances (Grouped): ppdAB	Abundances (Grouped): rrpAB	Abundances (Grouped) CV [%]: CEA17	Abundances (Grouped) CV [%]: dclAB	Abundances (Grouped) CV [%]: ppdAB	Abundances (Grouped) CV [%]: rrpAB	Found in Sample: F1: Sample, 1, CEA17	Found in Sample: F2: Sample, 2, CEA17	Found in Sample: F3: Sample, 3, CEA17	Found in Sample: F4: Sample, 4, CEA17	Found in Sample: F5: Sample, 1, dclAB	Found in Sample: F6: Sample, 2, dclAB	Found in Sample: F7: Sample, 3, dclAB	Found in Sample: F8: Sample, 4, dclAB	Found in Sample: F9: Sample, 1, ppdAB	Found in Sample: F10: Sample, 2, ppdAB	Found in Sample: F11: Sample, 3, ppdAB	Found in Sample: F12: Sample, 4, ppdAB	Found in Sample: F13: Sample, 1, rrpAB	Found in Sample: F14: Sample, 2, rrpAB	Found in Sample: F15: Sample, 3, rrpAB	Found in Sample: F16: Sample, 4, rrpAB
	HGPIVTAHHQGFEAR		6.05383e-06	3.34147e-05	1	1	259	Q4WSU0	Cytosolic Cu/Zn superoxide dismutase, putative OS=Neosartorya fumigata (strain ATCC MYA-4609 / Af293 / CBS 101355 / FGSC A1100) OX=330879 GN=AFUA_1G11640 PE=4 SV=1 UPId=UP000002530 PPId=UP000002530	Q4WSU0 [135-149]		Q4WSU0	0	1656.84	146.2	141.3	83	103.9	98.5	112.5	104.6	141.1	115.6	53.9	111.2	124.8	51.5	76.9	47	88.2	918882	1.04661e+06	757092	964939	947732	882931	760855	1.0231e+06	683494	351500	884529	1.03538e+06	270126	315770	342202	837072	4	4	4	4	3	4	4	4	4	2	4	4	2	3	2	3		High	High	High	High	High	3	3	3	3	3	1	0.5979	1	0.7971	0.8005	0	0	0	0	0	1	1	1	1	1	552.951	552.951	552.951	552.951	552.951	1.42	1.42	1.42	1.42	1.42	0.00078	0.00078	0.00078	0.00078	0.00078	25.4569	25.4569	25.4569	25.4569	25.4569	1.102e-06	1.293e-06	2.047e-06	1.521e-06	4.872e-07	1.511e-06	1.572e-08	1.177e-06	7.137e-08	1.716e-09	3.66	2.91	0.6	0	579.9	1	0.01	373.12	373.12	33	26.42	1.002	0.974	0.555	0.997562	0.749334	0.39929	0.999998	0.990035	0.870927	43.42	37.48	27.12	119.4	106.9	111.7	62	25.57	16.49	31.71	30.15	High	High	High	High	High	High	High	High	High	High	High	High	High	Peak Found	High	High
	TGNPFDPYGSGDK		0.0226737	0.0024382	1	1	6	Q4WSU0	Cytosolic Cu/Zn superoxide dismutase, putative OS=Neosartorya fumigata (strain ATCC MYA-4609 / Af293 / CBS 101355 / FGSC A1100) OX=330879 GN=AFUA_1G11640 PE=4 SV=1 UPId=UP000002530 PPId=UP000002530	Q4WSU0 [103-115]		Q4WSU0	0	1354.59																																																	No Quan Values	High	n/a	n/a	Low	High	2			2	2	1			0.4192	0.411	0			0	0	1			1	1	677.799			677.802	677.799	0			4.48	-0.14	0			0.00303	-9e-05	68.8962			129.177	68.5163	0.000144			0.4639	0.0005135	0.0005152			0.9865	0.004708	0.73							19.49	19.49																							n/a	High	n/a	n/a	n/a	n/a	High	n/a	n/a	n/a	n/a	n/a	n/a	High	n/a	n/a
	GWVTLFAPR		0.0287556	0.00292399	1	1	45	Q4WSU0	Cytosolic Cu/Zn superoxide dismutase, putative OS=Neosartorya fumigata (strain ATCC MYA-4609 / Af293 / CBS 101355 / FGSC A1100) OX=330879 GN=AFUA_1G11640 PE=4 SV=1 UPId=UP000002530 PPId=UP000002530	Q4WSU0 [57-65]		Q4WSU0	0	1046.58	69.4	38.4	58.7	53.7	79.9	33.8	65.9	94.7	89.8	155.5	39.6	99.4	208.4	260.6	178.5	73.7			1.47639e+06	1.3746e+06	2.11819e+06	731872	1.32027e+06		1.46284e+06	2.79317e+06	868255	2.27126e+06	3.01129e+06	2.94998e+06	3.58423e+06	1.92833e+06			3	3	3	2	3		3	3	2	3	3	3	3	3		High	High	High	High	High	2	2	2	2	2	1	0.3022	1	0.3155	0.3333	0	0	0	0	0	1	1	1	1	1	523.793	523.794	523.793	523.793	523.794	0	1.87	0.71	0.71	1.87	0	0.00098	0.00037	0.00037	0.00098	102.514	102.177	102.154	102.154	102.177	0.0001574	0.0007277	0.0005676	0.0002794	0.0004445	0.0006001	0.008006	0.006288	0.002635	0.004067	1.68	1.39	0.3	0	619.8	2	0.43	142.25	142.25	4	102.72	1.136	1.547	3.021	0.944067	0.607806	0.193335	0.996057	0.965247	0.649841	17.57	56.29	40.91	54	69.8	90.8	185.4	23.43	37.87	49.45	43.67	n/a	n/a	High	High	High	High	Peak Found	n/a	Peak Found	High	Peak Found	Peak Found	High	High	High	High
Q4X0G1	Inhibitor I9 domain-containing protein OS=Neosartorya fumigata (strain ATCC MYA-4609 / Af293 / CBS 101355 / FGSC A1100) OX=330879 GN=AFUA_2G13590 PE=4 SV=1 UPId=UP000002530 PPId=UP000002530	51	310	3	3	0	81	9.3	6.79		0	0	52.31	41.59	193	5367.33	100.63	0	21.094	2.51791e+07	6.01096e+06	9.08254e+06	1.40506e+07	1.13385e+07	1.11975e+07	2.36807e+07	4.70673e+07	1.13196e+07	1.23527e+07	2.07243e+07	2.22348e+07	2.61114e+06	1.33162e+06	6.05069e+06	1.93688e+07	2	2	2	2	3	2	3	3	2	2	3	2	3	1	2	2	High	High	High	High	High	High	High	High	High	High	High	High	High	Peak Found	High	High	cell organization and biogenesis		enzyme regulator activity	Pf05922	3513622	afm:AFUA_2G13590; Q4X0G1
	Sequence	Modifications	Qvality PEP	Qvality q-value	# Protein Groups	# Proteins	# PSMs	Master Protein Accessions	Master Protein Descriptions	Positions in Master Proteins	Modifications in Master Proteins	Protein Accessions	# Missed Cleavages	Theo. MH+ [Da]	Abundances (Scaled): F1: Sample, 1, CEA17	Abundances (Scaled): F2: Sample, 2, CEA17	Abundances (Scaled): F3: Sample, 3, CEA17	Abundances (Scaled): F4: Sample, 4, CEA17	Abundances (Scaled): F5: Sample, 1, dclAB	Abundances (Scaled): F6: Sample, 2, dclAB	Abundances (Scaled): F7: Sample, 3, dclAB	Abundances (Scaled): F8: Sample, 4, dclAB	Abundances (Scaled): F9: Sample, 1, ppdAB	Abundances (Scaled): F10: Sample, 2, ppdAB	Abundances (Scaled): F11: Sample, 3, ppdAB	Abundances (Scaled): F12: Sample, 4, ppdAB	Abundances (Scaled): F13: Sample, 1, rrpAB	Abundances (Scaled): F14: Sample, 2, rrpAB	Abundances (Scaled): F15: Sample, 3, rrpAB	Abundances (Scaled): F16: Sample, 4, rrpAB	Abundance: F1: Sample, 1, CEA17	Abundance: F2: Sample, 2, CEA17	Abundance: F3: Sample, 3, CEA17	Abundance: F4: Sample, 4, CEA17	Abundance: F5: Sample, 1, dclAB	Abundance: F6: Sample, 2, dclAB	Abundance: F7: Sample, 3, dclAB	Abundance: F8: Sample, 4, dclAB	Abundance: F9: Sample, 1, ppdAB	Abundance: F10: Sample, 2, ppdAB	Abundance: F11: Sample, 3, ppdAB	Abundance: F12: Sample, 4, ppdAB	Abundance: F13: Sample, 1, rrpAB	Abundance: F14: Sample, 2, rrpAB	Abundance: F15: Sample, 3, rrpAB	Abundance: F16: Sample, 4, rrpAB	Abundances Count: F1: Sample, 1, CEA17	Abundances Count: F2: Sample, 2, CEA17	Abundances Count: F3: Sample, 3, CEA17	Abundances Count: F4: Sample, 4, CEA17	Abundances Count: F5: Sample, 1, dclAB	Abundances Count: F6: Sample, 2, dclAB	Abundances Count: F7: Sample, 3, dclAB	Abundances Count: F8: Sample, 4, dclAB	Abundances Count: F9: Sample, 1, ppdAB	Abundances Count: F10: Sample, 2, ppdAB	Abundances Count: F11: Sample, 3, ppdAB	Abundances Count: F12: Sample, 4, ppdAB	Abundances Count: F13: Sample, 1, rrpAB	Abundances Count: F14: Sample, 2, rrpAB	Abundances Count: F15: Sample, 3, rrpAB	Abundances Count: F16: Sample, 4, rrpAB	Quan Info	Confidence (by Search Engine): CHIMERYS Identification	Confidence (by Search Engine): Comet	Confidence (by Search Engine): Mascot	Confidence (by Search Engine): MS Amanda 2.0	Confidence (by Search Engine): Sequest HT	Charge (by Search Engine): CHIMERYS Identification	Charge (by Search Engine): Comet	Charge (by Search Engine): Mascot	Charge (by Search Engine): MS Amanda 2.0	Charge (by Search Engine): Sequest HT	DeltaScore (by Search Engine): CHIMERYS Identification	DeltaScore (by Search Engine): Comet	DeltaScore (by Search Engine): Mascot	DeltaScore (by Search Engine): MS Amanda 2.0	DeltaScore (by Search Engine): Sequest HT	DeltaCn (by Search Engine): CHIMERYS Identification	DeltaCn (by Search Engine): Comet	DeltaCn (by Search Engine): Mascot	DeltaCn (by Search Engine): MS Amanda 2.0	DeltaCn (by Search Engine): Sequest HT	Rank (by Search Engine): CHIMERYS Identification	Rank (by Search Engine): Comet	Rank (by Search Engine): Mascot	Rank (by Search Engine): MS Amanda 2.0	Rank (by Search Engine): Sequest HT	m/z [Da] (by Search Engine): CHIMERYS Identification	m/z [Da] (by Search Engine): Comet	m/z [Da] (by Search Engine): Mascot	m/z [Da] (by Search Engine): MS Amanda 2.0	m/z [Da] (by Search Engine): Sequest HT	DeltaM [ppm] (by Search Engine): CHIMERYS Identification	DeltaM [ppm] (by Search Engine): Comet	DeltaM [ppm] (by Search Engine): Mascot	DeltaM [ppm] (by Search Engine): MS Amanda 2.0	DeltaM [ppm] (by Search Engine): Sequest HT	Deltam/z [Da] (by Search Engine): CHIMERYS Identification	Deltam/z [Da] (by Search Engine): Comet	Deltam/z [Da] (by Search Engine): Mascot	Deltam/z [Da] (by Search Engine): MS Amanda 2.0	Deltam/z [Da] (by Search Engine): Sequest HT	RT [min] (by Search Engine): CHIMERYS Identification	RT [min] (by Search Engine): Comet	RT [min] (by Search Engine): Mascot	RT [min] (by Search Engine): MS Amanda 2.0	RT [min] (by Search Engine): Sequest HT	Percolator q-Value (by Search Engine): CHIMERYS Identification	Percolator q-Value (by Search Engine): Comet	Percolator q-Value (by Search Engine): Mascot	Percolator q-Value (by Search Engine): MS Amanda 2.0	Percolator q-Value (by Search Engine): Sequest HT	Percolator PEP (by Search Engine): CHIMERYS Identification	Percolator PEP (by Search Engine): Comet	Percolator PEP (by Search Engine): Mascot	Percolator PEP (by Search Engine): MS Amanda 2.0	Percolator PEP (by Search Engine): Sequest HT	XCorr (by Search Engine): Sequest HT	Comet XCorr (by Search Engine): Comet	Comet DeltaCn Score (by Search Engine): Comet	Comet DeltaCnStar Score (by Search Engine): Comet	Comet SpScore Score (by Search Engine): Comet	Comet SpRank Score (by Search Engine): Comet	Comet Expect Score (by Search Engine): Comet	Amanda Score (by Search Engine): MS Amanda 2.0	CharmeRT Combined Score (by Search Engine): MS Amanda 2.0	Ions Score (by Search Engine): Mascot	Top Apex RT [min]	Abundance Ratio: (dclAB) / (CEA17)	Abundance Ratio: (ppdAB) / (CEA17)	Abundance Ratio: (rrpAB) / (CEA17)	Abundance Ratio P-Value: (dclAB) / (CEA17)	Abundance Ratio P-Value: (ppdAB) / (CEA17)	Abundance Ratio P-Value: (rrpAB) / (CEA17)	Abundance Ratio Adj. P-Value: (dclAB) / (CEA17)	Abundance Ratio Adj. P-Value: (ppdAB) / (CEA17)	Abundance Ratio Adj. P-Value: (rrpAB) / (CEA17)	Abundance Ratio Variability [%]: (dclAB) / (CEA17)	Abundance Ratio Variability [%]: (ppdAB) / (CEA17)	Abundance Ratio Variability [%]: (rrpAB) / (CEA17)	Abundances (Grouped): CEA17	Abundances (Grouped): dclAB	Abundances (Grouped): ppdAB	Abundances (Grouped): rrpAB	Abundances (Grouped) CV [%]: CEA17	Abundances (Grouped) CV [%]: dclAB	Abundances (Grouped) CV [%]: ppdAB	Abundances (Grouped) CV [%]: rrpAB	Found in Sample: F1: Sample, 1, CEA17	Found in Sample: F2: Sample, 2, CEA17	Found in Sample: F3: Sample, 3, CEA17	Found in Sample: F4: Sample, 4, CEA17	Found in Sample: F5: Sample, 1, dclAB	Found in Sample: F6: Sample, 2, dclAB	Found in Sample: F7: Sample, 3, dclAB	Found in Sample: F8: Sample, 4, dclAB	Found in Sample: F9: Sample, 1, ppdAB	Found in Sample: F10: Sample, 2, ppdAB	Found in Sample: F11: Sample, 3, ppdAB	Found in Sample: F12: Sample, 4, ppdAB	Found in Sample: F13: Sample, 1, rrpAB	Found in Sample: F14: Sample, 2, rrpAB	Found in Sample: F15: Sample, 3, rrpAB	Found in Sample: F16: Sample, 4, rrpAB
	AFTVEFPEEQVGVLENNPHVHVEK		1.84497e-08	3.34147e-05	1	1	56	Q4X0G1	Inhibitor I9 domain-containing protein OS=Neosartorya fumigata (strain ATCC MYA-4609 / Af293 / CBS 101355 / FGSC A1100) OX=330879 GN=AFUA_2G13590 PE=4 SV=1 UPId=UP000002530 PPId=UP000002530	Q4X0G1 [51-74]		Q4X0G1	0	2748.36					59.9	166.2	160.2	399	133.4	186.9	148	125.1	50.4	48.1	34.1	88.5					2.35153e+06		4.75123e+06	11803987			4.79992e+06		1.07919e+06								1		2	3			3		1					High	High	High	High	High	4	4	4	4	4	1	0.4663	1	1	0.5922	0	0	0	0	0	1	1	1	1	1	687.848	687.848	687.848	687.848	687.848	2.23	2.23	2.23	2.23	2.87	0.00153	0.00153	0.00153	0.00153	0.00197	93.8669	93.8669	93.8669	93.8669	94.2655	1.102e-06	1.293e-06	2.047e-06	1.521e-06	4.872e-07	6.27e-09	3.976e-12	2.371e-08	2.701e-10	1.874e-12	4.34	3.56	0.47	0	634.1	1	0	422.28	422.28	23	95.28	1000	1000	1000	1e-17	1e-17	1e-17	1.29097e-16	1.38778e-16	1.29237e-16	0	0	0		184.9	159.2	55.8		73.17	18.48	42.12	n/a	n/a	n/a	n/a	Peak Found	n/a	High	High	n/a	n/a	High	n/a	Peak Found	n/a	High	n/a
	SAQEQGGTIK		0.000654736	0.000155703	1	1	141	Q4X0G1	Inhibitor I9 domain-containing protein OS=Neosartorya fumigata (strain ATCC MYA-4609 / Af293 / CBS 101355 / FGSC A1100) OX=330879 GN=AFUA_2G13590 PE=4 SV=1 UPId=UP000002530 PPId=UP000002530	Q4X0G1 [34-43]		Q4X0G1	0	1018.52	139.7	51.8	33.7	224.6	38.5	149.9	124.8	341.8	90.2	33.2	39.4	194.2	14.4	24	49.9	49.9	162719	71090.4	56954.7	386429	68628.3	218004	168296	459472	98911.3	40121.3	58143.8	298508	14026.9		67410.9	87760.9	3	2	1	4	4	4	5	3	3	1	1	4	1		1	1		High	High	High	High	High	2	2	2	2	2	1	0.4974	0.8409	0.6584	0.6522	0	0	0	0	0	1	1	1	1	1	509.762	509.762	509.762	509.762	509.762	0.54	0.54	0.54	0.54	-0.35	0.00028	0.00028	0.00028	0.00028	-0.00018	17.6819	17.6819	17.6819	17.6819	16.3636	3.81e-05	9.375e-06	1.064e-05	1.582e-05	4.872e-07	0.0001183	5.575e-05	3.04e-05	6.426e-05	1.856e-06	2.07	1.91	0.5	0	715.9	1	0.01	233.45	233.45	44	16.37	2.099	0.747	0.321	0.513293	0.497389	0.22765	0.928217	0.928995	0.70336	84.89	23.88	91.08	107.6	173.1	75.5	43.8	78.23	78.13	83.42	52.48	High	Peak Found	High	High	High	High	High	High	High	Peak Found	Peak Found	High	Peak Found	n/a	High	High
	HEFTLIK		0.00430853	0.000662818	1	1	113	Q4X0G1	Inhibitor I9 domain-containing protein OS=Neosartorya fumigata (strain ATCC MYA-4609 / Af293 / CBS 101355 / FGSC A1100) OX=330879 GN=AFUA_2G13590 PE=4 SV=1 UPId=UP000002530 PPId=UP000002530	Q4X0G1 [44-50]		Q4X0G1	0	887.499	220.8	44.5	54.9	81.7	51.4	77.6	143.1	266.2	105.3	104.8	110.7	146.7	16.1	18	45.5	112.7	25016383	5.93986e+06	9.02559e+06	1.36641e+07	8.91829e+06	1.09794e+07	1.87612e+07	34803814	1.12207e+07	1.23125e+07	15866219	2.19363e+07	1.51793e+06	1.33162e+06	5.98328e+06	1.9281e+07	3	3	3	3	3	3	3	3	3	3	3	3	2	3	3	3		High	High	High	High	High	2	2	2	2	2	1	0.25	0.3636	0.4675	0.453	0	0	0	0	0	1	1	1	1	1	444.253	444.253	444.253	444.253	444.253	0	-0.16	-0.16	-0.16	-0.16	0	-7e-05	-7e-05	-7e-05	-7e-05	46.9822	47.0872	47.0872	47.0872	47.0872	7.728e-05	0.0006757	3.695e-05	0.0007704	0.0005443	0.0002316	0.007416	0.0004021	0.00785	0.004107	1.81	1.48	0.25	0	931.4	1	0.26	152.94	152.94	11	48.2	2.133	1.904	0.579	0.080393	0.120596	0.512112	0.366475	0.475736	0.930773	55.67	22.01	75.1	86.7	136.5	139.8	37.1	81.36	71.22	17.19	93.91	High	High	Peak Found	High	High	High	High	High	High	High	High	High	High	Peak Found	High	High
A0A229Y994	V-type proton ATPase proteolipid subunit OS=Neosartorya fumigata OX=746128 GN=CDV57_01687 PE=3 SV=1 UPId=UP000215142 PPId=UP000002530	8	308	2	1	0	219	22.7	8.78		0	0	35.57	72.83	14	7898.08	172.59	0.002	9.915		630738	4.04536e+06	7.15088e+06			6149550	3.01831e+06		3.21958e+06	3.51402e+06	6.57316e+06	3.08134e+06	4.59729e+06	9716807	9.3432e+06		1	1	1			1	1		1	1	1	1	1	1	1	High	High	High	High	High	High	High	High	High	High	High	High	High	High	High	High	transport	other membranes;other cytoplasmic organelle	transporter activity	Pf00137		A0A229Y994
	Sequence	Modifications	Qvality PEP	Qvality q-value	# Protein Groups	# Proteins	# PSMs	Master Protein Accessions	Master Protein Descriptions	Positions in Master Proteins	Modifications in Master Proteins	Protein Accessions	# Missed Cleavages	Theo. MH+ [Da]	Abundances (Scaled): F1: Sample, 1, CEA17	Abundances (Scaled): F2: Sample, 2, CEA17	Abundances (Scaled): F3: Sample, 3, CEA17	Abundances (Scaled): F4: Sample, 4, CEA17	Abundances (Scaled): F5: Sample, 1, dclAB	Abundances (Scaled): F6: Sample, 2, dclAB	Abundances (Scaled): F7: Sample, 3, dclAB	Abundances (Scaled): F8: Sample, 4, dclAB	Abundances (Scaled): F9: Sample, 1, ppdAB	Abundances (Scaled): F10: Sample, 2, ppdAB	Abundances (Scaled): F11: Sample, 3, ppdAB	Abundances (Scaled): F12: Sample, 4, ppdAB	Abundances (Scaled): F13: Sample, 1, rrpAB	Abundances (Scaled): F14: Sample, 2, rrpAB	Abundances (Scaled): F15: Sample, 3, rrpAB	Abundances (Scaled): F16: Sample, 4, rrpAB	Abundance: F1: Sample, 1, CEA17	Abundance: F2: Sample, 2, CEA17	Abundance: F3: Sample, 3, CEA17	Abundance: F4: Sample, 4, CEA17	Abundance: F5: Sample, 1, dclAB	Abundance: F6: Sample, 2, dclAB	Abundance: F7: Sample, 3, dclAB	Abundance: F8: Sample, 4, dclAB	Abundance: F9: Sample, 1, ppdAB	Abundance: F10: Sample, 2, ppdAB	Abundance: F11: Sample, 3, ppdAB	Abundance: F12: Sample, 4, ppdAB	Abundance: F13: Sample, 1, rrpAB	Abundance: F14: Sample, 2, rrpAB	Abundance: F15: Sample, 3, rrpAB	Abundance: F16: Sample, 4, rrpAB	Abundances Count: F1: Sample, 1, CEA17	Abundances Count: F2: Sample, 2, CEA17	Abundances Count: F3: Sample, 3, CEA17	Abundances Count: F4: Sample, 4, CEA17	Abundances Count: F5: Sample, 1, dclAB	Abundances Count: F6: Sample, 2, dclAB	Abundances Count: F7: Sample, 3, dclAB	Abundances Count: F8: Sample, 4, dclAB	Abundances Count: F9: Sample, 1, ppdAB	Abundances Count: F10: Sample, 2, ppdAB	Abundances Count: F11: Sample, 3, ppdAB	Abundances Count: F12: Sample, 4, ppdAB	Abundances Count: F13: Sample, 1, rrpAB	Abundances Count: F14: Sample, 2, rrpAB	Abundances Count: F15: Sample, 3, rrpAB	Abundances Count: F16: Sample, 4, rrpAB	Quan Info	Confidence (by Search Engine): CHIMERYS Identification	Confidence (by Search Engine): Comet	Confidence (by Search Engine): Mascot	Confidence (by Search Engine): MS Amanda 2.0	Confidence (by Search Engine): Sequest HT	Charge (by Search Engine): CHIMERYS Identification	Charge (by Search Engine): Comet	Charge (by Search Engine): Mascot	Charge (by Search Engine): MS Amanda 2.0	Charge (by Search Engine): Sequest HT	DeltaScore (by Search Engine): CHIMERYS Identification	DeltaScore (by Search Engine): Comet	DeltaScore (by Search Engine): Mascot	DeltaScore (by Search Engine): MS Amanda 2.0	DeltaScore (by Search Engine): Sequest HT	DeltaCn (by Search Engine): CHIMERYS Identification	DeltaCn (by Search Engine): Comet	DeltaCn (by Search Engine): Mascot	DeltaCn (by Search Engine): MS Amanda 2.0	DeltaCn (by Search Engine): Sequest HT	Rank (by Search Engine): CHIMERYS Identification	Rank (by Search Engine): Comet	Rank (by Search Engine): Mascot	Rank (by Search Engine): MS Amanda 2.0	Rank (by Search Engine): Sequest HT	m/z [Da] (by Search Engine): CHIMERYS Identification	m/z [Da] (by Search Engine): Comet	m/z [Da] (by Search Engine): Mascot	m/z [Da] (by Search Engine): MS Amanda 2.0	m/z [Da] (by Search Engine): Sequest HT	DeltaM [ppm] (by Search Engine): CHIMERYS Identification	DeltaM [ppm] (by Search Engine): Comet	DeltaM [ppm] (by Search Engine): Mascot	DeltaM [ppm] (by Search Engine): MS Amanda 2.0	DeltaM [ppm] (by Search Engine): Sequest HT	Deltam/z [Da] (by Search Engine): CHIMERYS Identification	Deltam/z [Da] (by Search Engine): Comet	Deltam/z [Da] (by Search Engine): Mascot	Deltam/z [Da] (by Search Engine): MS Amanda 2.0	Deltam/z [Da] (by Search Engine): Sequest HT	RT [min] (by Search Engine): CHIMERYS Identification	RT [min] (by Search Engine): Comet	RT [min] (by Search Engine): Mascot	RT [min] (by Search Engine): MS Amanda 2.0	RT [min] (by Search Engine): Sequest HT	Percolator q-Value (by Search Engine): CHIMERYS Identification	Percolator q-Value (by Search Engine): Comet	Percolator q-Value (by Search Engine): Mascot	Percolator q-Value (by Search Engine): MS Amanda 2.0	Percolator q-Value (by Search Engine): Sequest HT	Percolator PEP (by Search Engine): CHIMERYS Identification	Percolator PEP (by Search Engine): Comet	Percolator PEP (by Search Engine): Mascot	Percolator PEP (by Search Engine): MS Amanda 2.0	Percolator PEP (by Search Engine): Sequest HT	XCorr (by Search Engine): Sequest HT	Comet XCorr (by Search Engine): Comet	Comet DeltaCn Score (by Search Engine): Comet	Comet DeltaCnStar Score (by Search Engine): Comet	Comet SpScore Score (by Search Engine): Comet	Comet SpRank Score (by Search Engine): Comet	Comet Expect Score (by Search Engine): Comet	Amanda Score (by Search Engine): MS Amanda 2.0	CharmeRT Combined Score (by Search Engine): MS Amanda 2.0	Ions Score (by Search Engine): Mascot	Top Apex RT [min]	Abundance Ratio: (dclAB) / (CEA17)	Abundance Ratio: (ppdAB) / (CEA17)	Abundance Ratio: (rrpAB) / (CEA17)	Abundance Ratio P-Value: (dclAB) / (CEA17)	Abundance Ratio P-Value: (ppdAB) / (CEA17)	Abundance Ratio P-Value: (rrpAB) / (CEA17)	Abundance Ratio Adj. P-Value: (dclAB) / (CEA17)	Abundance Ratio Adj. P-Value: (ppdAB) / (CEA17)	Abundance Ratio Adj. P-Value: (rrpAB) / (CEA17)	Abundance Ratio Variability [%]: (dclAB) / (CEA17)	Abundance Ratio Variability [%]: (ppdAB) / (CEA17)	Abundance Ratio Variability [%]: (rrpAB) / (CEA17)	Abundances (Grouped): CEA17	Abundances (Grouped): dclAB	Abundances (Grouped): ppdAB	Abundances (Grouped): rrpAB	Abundances (Grouped) CV [%]: CEA17	Abundances (Grouped) CV [%]: dclAB	Abundances (Grouped) CV [%]: ppdAB	Abundances (Grouped) CV [%]: rrpAB	Found in Sample: F1: Sample, 1, CEA17	Found in Sample: F2: Sample, 2, CEA17	Found in Sample: F3: Sample, 3, CEA17	Found in Sample: F4: Sample, 4, CEA17	Found in Sample: F5: Sample, 1, dclAB	Found in Sample: F6: Sample, 2, dclAB	Found in Sample: F7: Sample, 3, dclAB	Found in Sample: F8: Sample, 4, dclAB	Found in Sample: F9: Sample, 1, ppdAB	Found in Sample: F10: Sample, 2, ppdAB	Found in Sample: F11: Sample, 3, ppdAB	Found in Sample: F12: Sample, 4, ppdAB	Found in Sample: F13: Sample, 1, rrpAB	Found in Sample: F14: Sample, 2, rrpAB	Found in Sample: F15: Sample, 3, rrpAB	Found in Sample: F16: Sample, 4, rrpAB
	AGVGVCGMAVLRPDLIVK	1xCarbamidomethyl [C6]	4.50073e-06	3.34147e-05	1	2	300	A0A229Y994	V-type proton ATPase proteolipid subunit OS=Neosartorya fumigata OX=746128 GN=CDV57_01687 PE=3 SV=1 UPId=UP000215142 PPId=UP000002530	A0A229Y994 [94-111]		Q4WYA7; A0A229Y994	0	1855.03	65	13	67.9	118	94.5	97.2	129.4	63.7	70.6	75.6	67.7	121.3	89.9	171.3	204.1	150.7		630738	4.04536e+06	7.15088e+06			6149550	3.01831e+06		3.21958e+06	3.51402e+06	6.57316e+06	3.08134e+06	4.59729e+06	9716807	9.3432e+06		1	2	3			3	3		3	2	3	3	3	3	3		High	High	High	High	High	3	3	3	3	3	1	0.3872	1	0.781	0.6416	0	0	0	0	0	1	1	1	1	1	619.015	619.015	619.015	619.015	619.015	1.11	1.43	0.57	1.43	0.2	0.00069	0.00089	0.00035	0.00089	0.00012	100.124	100.127	100.34	100.127	100.352	1.102e-06	1.293e-06	2.047e-06	1.521e-06	4.872e-07	5.207e-07	2.97e-07	1.048e-06	4.919e-07	2.658e-07	2.93	2.66	0.39	0	465.4	1	0.01	297.22	297.22	8	100.75	1.666	1.057	2.04	0.413942	0.937126	0.372297	0.881263	0.999879	0.85116	60.82	6.27	62.83	67.1	96.8	73.8	162.3	64.96	27.91	30.13	31.2	High	High	High	High	High	High	High	High	High	High	High	High	High	High	High	High
	AGVGVCGMAVLRPDLIVK	1xCarbamidomethyl [C6]; 1xOxidation [M8]	0.0196022	0.00219912	1	2	8	A0A229Y994	V-type proton ATPase proteolipid subunit OS=Neosartorya fumigata OX=746128 GN=CDV57_01687 PE=3 SV=1 UPId=UP000215142 PPId=UP000002530	A0A229Y994 [94-111]		Q4WYA7; A0A229Y994	0	1871.02																																																	No Quan Values	High	n/a	n/a	High	High	3			3	3	1			0.6194	0.1667	0			0	0	1			1	1	624.346			624.346	624.346	0.32			0.33	0.33	0.0002			0.0002	0.0002	90.6265			90.6265	90.6265	0.000135			0.003881	6.794e-05	0.0004686			0.04515	0.0004573	1.38							194.07	194.07																							n/a	n/a	n/a	n/a	n/a	n/a	n/a	n/a	n/a	n/a	n/a	n/a	High	High	High	n/a
Q4WI75	Mediator of RNA polymerase II transcription subunit 13 OS=Neosartorya fumigata (strain ATCC MYA-4609 / Af293 / CBS 101355 / FGSC A1100) OX=330879 GN=AFUA_2G02830 PE=4 SV=1 UPId=UP000002530 PPId=UP000002530	31	308	9	9	0	458	50.3	5.49		0	0	33.59	59.98	407	7090.17	56.11	0	37.922	769157	121985	1.9051e+06	1.70712e+06	4.14828e+06	3.96531e+06	2.53102e+06	3.60541e+06	64342.5	125507	747612	1.22257e+06				2.85258e+06	1	1	1	1	2	2	2	2	1	1	1	2				2	High	Peak Found	High	High	High	High	High	High	High	High	High	High	n/a	n/a	High	High					3506846	afm:AFUA_2G02830; Q4WI75
	Sequence	Modifications	Qvality PEP	Qvality q-value	# Protein Groups	# Proteins	# PSMs	Master Protein Accessions	Master Protein Descriptions	Positions in Master Proteins	Modifications in Master Proteins	Protein Accessions	# Missed Cleavages	Theo. MH+ [Da]	Abundances (Scaled): F1: Sample, 1, CEA17	Abundances (Scaled): F2: Sample, 2, CEA17	Abundances (Scaled): F3: Sample, 3, CEA17	Abundances (Scaled): F4: Sample, 4, CEA17	Abundances (Scaled): F5: Sample, 1, dclAB	Abundances (Scaled): F6: Sample, 2, dclAB	Abundances (Scaled): F7: Sample, 3, dclAB	Abundances (Scaled): F8: Sample, 4, dclAB	Abundances (Scaled): F9: Sample, 1, ppdAB	Abundances (Scaled): F10: Sample, 2, ppdAB	Abundances (Scaled): F11: Sample, 3, ppdAB	Abundances (Scaled): F12: Sample, 4, ppdAB	Abundances (Scaled): F13: Sample, 1, rrpAB	Abundances (Scaled): F14: Sample, 2, rrpAB	Abundances (Scaled): F15: Sample, 3, rrpAB	Abundances (Scaled): F16: Sample, 4, rrpAB	Abundance: F1: Sample, 1, CEA17	Abundance: F2: Sample, 2, CEA17	Abundance: F3: Sample, 3, CEA17	Abundance: F4: Sample, 4, CEA17	Abundance: F5: Sample, 1, dclAB	Abundance: F6: Sample, 2, dclAB	Abundance: F7: Sample, 3, dclAB	Abundance: F8: Sample, 4, dclAB	Abundance: F9: Sample, 1, ppdAB	Abundance: F10: Sample, 2, ppdAB	Abundance: F11: Sample, 3, ppdAB	Abundance: F12: Sample, 4, ppdAB	Abundance: F13: Sample, 1, rrpAB	Abundance: F14: Sample, 2, rrpAB	Abundance: F15: Sample, 3, rrpAB	Abundance: F16: Sample, 4, rrpAB	Abundances Count: F1: Sample, 1, CEA17	Abundances Count: F2: Sample, 2, CEA17	Abundances Count: F3: Sample, 3, CEA17	Abundances Count: F4: Sample, 4, CEA17	Abundances Count: F5: Sample, 1, dclAB	Abundances Count: F6: Sample, 2, dclAB	Abundances Count: F7: Sample, 3, dclAB	Abundances Count: F8: Sample, 4, dclAB	Abundances Count: F9: Sample, 1, ppdAB	Abundances Count: F10: Sample, 2, ppdAB	Abundances Count: F11: Sample, 3, ppdAB	Abundances Count: F12: Sample, 4, ppdAB	Abundances Count: F13: Sample, 1, rrpAB	Abundances Count: F14: Sample, 2, rrpAB	Abundances Count: F15: Sample, 3, rrpAB	Abundances Count: F16: Sample, 4, rrpAB	Quan Info	Confidence (by Search Engine): CHIMERYS Identification	Confidence (by Search Engine): Comet	Confidence (by Search Engine): Mascot	Confidence (by Search Engine): MS Amanda 2.0	Confidence (by Search Engine): Sequest HT	Charge (by Search Engine): CHIMERYS Identification	Charge (by Search Engine): Comet	Charge (by Search Engine): Mascot	Charge (by Search Engine): MS Amanda 2.0	Charge (by Search Engine): Sequest HT	DeltaScore (by Search Engine): CHIMERYS Identification	DeltaScore (by Search Engine): Comet	DeltaScore (by Search Engine): Mascot	DeltaScore (by Search Engine): MS Amanda 2.0	DeltaScore (by Search Engine): Sequest HT	DeltaCn (by Search Engine): CHIMERYS Identification	DeltaCn (by Search Engine): Comet	DeltaCn (by Search Engine): Mascot	DeltaCn (by Search Engine): MS Amanda 2.0	DeltaCn (by Search Engine): Sequest HT	Rank (by Search Engine): CHIMERYS Identification	Rank (by Search Engine): Comet	Rank (by Search Engine): Mascot	Rank (by Search Engine): MS Amanda 2.0	Rank (by Search Engine): Sequest HT	m/z [Da] (by Search Engine): CHIMERYS Identification	m/z [Da] (by Search Engine): Comet	m/z [Da] (by Search Engine): Mascot	m/z [Da] (by Search Engine): MS Amanda 2.0	m/z [Da] (by Search Engine): Sequest HT	DeltaM [ppm] (by Search Engine): CHIMERYS Identification	DeltaM [ppm] (by Search Engine): Comet	DeltaM [ppm] (by Search Engine): Mascot	DeltaM [ppm] (by Search Engine): MS Amanda 2.0	DeltaM [ppm] (by Search Engine): Sequest HT	Deltam/z [Da] (by Search Engine): CHIMERYS Identification	Deltam/z [Da] (by Search Engine): Comet	Deltam/z [Da] (by Search Engine): Mascot	Deltam/z [Da] (by Search Engine): MS Amanda 2.0	Deltam/z [Da] (by Search Engine): Sequest HT	RT [min] (by Search Engine): CHIMERYS Identification	RT [min] (by Search Engine): Comet	RT [min] (by Search Engine): Mascot	RT [min] (by Search Engine): MS Amanda 2.0	RT [min] (by Search Engine): Sequest HT	Percolator q-Value (by Search Engine): CHIMERYS Identification	Percolator q-Value (by Search Engine): Comet	Percolator q-Value (by Search Engine): Mascot	Percolator q-Value (by Search Engine): MS Amanda 2.0	Percolator q-Value (by Search Engine): Sequest HT	Percolator PEP (by Search Engine): CHIMERYS Identification	Percolator PEP (by Search Engine): Comet	Percolator PEP (by Search Engine): Mascot	Percolator PEP (by Search Engine): MS Amanda 2.0	Percolator PEP (by Search Engine): Sequest HT	XCorr (by Search Engine): Sequest HT	Comet XCorr (by Search Engine): Comet	Comet DeltaCn Score (by Search Engine): Comet	Comet DeltaCnStar Score (by Search Engine): Comet	Comet SpScore Score (by Search Engine): Comet	Comet SpRank Score (by Search Engine): Comet	Comet Expect Score (by Search Engine): Comet	Amanda Score (by Search Engine): MS Amanda 2.0	CharmeRT Combined Score (by Search Engine): MS Amanda 2.0	Ions Score (by Search Engine): Mascot	Top Apex RT [min]	Abundance Ratio: (dclAB) / (CEA17)	Abundance Ratio: (ppdAB) / (CEA17)	Abundance Ratio: (rrpAB) / (CEA17)	Abundance Ratio P-Value: (dclAB) / (CEA17)	Abundance Ratio P-Value: (ppdAB) / (CEA17)	Abundance Ratio P-Value: (rrpAB) / (CEA17)	Abundance Ratio Adj. P-Value: (dclAB) / (CEA17)	Abundance Ratio Adj. P-Value: (ppdAB) / (CEA17)	Abundance Ratio Adj. P-Value: (rrpAB) / (CEA17)	Abundance Ratio Variability [%]: (dclAB) / (CEA17)	Abundance Ratio Variability [%]: (ppdAB) / (CEA17)	Abundance Ratio Variability [%]: (rrpAB) / (CEA17)	Abundances (Grouped): CEA17	Abundances (Grouped): dclAB	Abundances (Grouped): ppdAB	Abundances (Grouped): rrpAB	Abundances (Grouped) CV [%]: CEA17	Abundances (Grouped) CV [%]: dclAB	Abundances (Grouped) CV [%]: ppdAB	Abundances (Grouped) CV [%]: rrpAB	Found in Sample: F1: Sample, 1, CEA17	Found in Sample: F2: Sample, 2, CEA17	Found in Sample: F3: Sample, 3, CEA17	Found in Sample: F4: Sample, 4, CEA17	Found in Sample: F5: Sample, 1, dclAB	Found in Sample: F6: Sample, 2, dclAB	Found in Sample: F7: Sample, 3, dclAB	Found in Sample: F8: Sample, 4, dclAB	Found in Sample: F9: Sample, 1, ppdAB	Found in Sample: F10: Sample, 2, ppdAB	Found in Sample: F11: Sample, 3, ppdAB	Found in Sample: F12: Sample, 4, ppdAB	Found in Sample: F13: Sample, 1, rrpAB	Found in Sample: F14: Sample, 2, rrpAB	Found in Sample: F15: Sample, 3, rrpAB	Found in Sample: F16: Sample, 4, rrpAB
	QPVQAIAENTR		0.00016792	9.03871e-05	1	1	240	Q4WI75	Mediator of RNA polymerase II transcription subunit 13 OS=Neosartorya fumigata (strain ATCC MYA-4609 / Af293 / CBS 101355 / FGSC A1100) OX=330879 GN=AFUA_2G02830 PE=4 SV=1 UPId=UP000002530 PPId=UP000002530	Q4WI75 [382-392]		Q4WI75	0	1226.65	75.1	10.1	128.2	112.9	172.9	215.2	135.2	192.6	6.7	11.8	15.1	13.2	95.9	173.7	112.3	129.1	769157	121985	1.9051e+06	1.70712e+06	2.71094e+06	2.7516e+06	1.60243e+06	2.27614e+06	64342.5	125507		178587				1.99693e+06	2	1	5	4	4	5	4	4	1	1		1				4		High	High	High	High	High	2	2	2	2	2	1	0.5982	1	0.648	0.6308	0	0	0	0	0	1	1	1	1	1	613.829	613.828	613.828	613.828	613.828	1.24	-0.31	-0.31	-0.31	0.04	0.00076	-0.00019	-0.00019	-0.00019	2e-05	41.5839	41.6	41.6	41.6	41.6898	1.579e-05	1.293e-06	3.671e-06	1.521e-06	4.872e-07	4.357e-05	6.928e-06	9.19e-06	1.441e-05	1.945e-06	2.14	2.19	0.6	0	347.1	1	0	231.26	231.26	37	41.95	1.982	0.117	1.208	0.378913	0.00129145	0.895607	0.856663	0.0117568	0.999995	46.65	23.85	24.57	90.4	179.2	12.3	118.2	64.49	18.94	30.79	26.23	High	Peak Found	High	High	High	High	High	High	High	High	High	High	n/a	n/a	n/a	High
	DQAALFNSVIQASGR		0.000773871	0.000168957	1	1	23	Q4WI75	Mediator of RNA polymerase II transcription subunit 13 OS=Neosartorya fumigata (strain ATCC MYA-4609 / Af293 / CBS 101355 / FGSC A1100) OX=330879 GN=AFUA_2G02830 PE=4 SV=1 UPId=UP000002530 PPId=UP000002530	Q4WI75 [367-381]		Q4WI75	0	1576.81																																																	No Quan Values	High	n/a	Medium	Low	High	3		3	3	3	1			0.2392	0.2381	0		0	0	0	1		1	1	1	526.274		526.272	526.272	526.274	0		-4.48	-3.68	-0.43	0		-0.00236	-0.00193	-0.00023	103.156		115.229	115.209	103.286	1.91e-05		0.04362	0.09304	0.0004252	5.326e-05		0.6334	0.7222	0.003884	1.68							103.5	103.5	0																						High	n/a	High	High	n/a	High	n/a	High	High	High	n/a	High	n/a	n/a	n/a	High
	APAVQPSNVSHQR		0.00353289	0.000550773	1	1	3	Q4WI75	Mediator of RNA polymerase II transcription subunit 13 OS=Neosartorya fumigata (strain ATCC MYA-4609 / Af293 / CBS 101355 / FGSC A1100) OX=330879 GN=AFUA_2G02830 PE=4 SV=1 UPId=UP000002530 PPId=UP000002530	Q4WI75 [13-25]		Q4WI75	0	1390.72																																																	No Quan Values	High	Low	n/a	Low	High	3	3		3	3	1	0.1094		0.1227	0.1017	0	0		0	0	1	1		1	1	464.244	464.908		464.24	464.244	0	1432.49		-9.09	-1.46	0	0.66406		-0.00421	-0.00068	23.1996	52.2397		140.363	23.1996	5.452e-05	0.4526		0.3767	0.0001651	0.0001631	1		0.9504	0.001426	1.77	1.28	0.11	0	350	9	7.37	15.24	15.24																							n/a	n/a	n/a	n/a	n/a	n/a	n/a	High	n/a	n/a	n/a	n/a	n/a	n/a	n/a	n/a
	VVTATAAEGAIK		0.0056992	0.000833878	1	1	8	Q4WI75	Mediator of RNA polymerase II transcription subunit 13 OS=Neosartorya fumigata (strain ATCC MYA-4609 / Af293 / CBS 101355 / FGSC A1100) OX=330879 GN=AFUA_2G02830 PE=4 SV=1 UPId=UP000002530 PPId=UP000002530	Q4WI75 [393-404]		Q4WI75	0	1130.64					184.4	190.9	157.6	226.2	78.6	141.1	116	155.4	123.9	84.2	30.4	111.3					1.43735e+06	1.21371e+06	928586	1329270			747612	1.04398e+06				855650					1	1	1	1			1	1				1		High	Low	n/a	High	High	2	2		2	2	1	0.0469		1	0.2556	0	0		0	0	1	1		1	1	565.825	565.832		565.825	565.825	0.5	13.76		0.31	0.31	0.00028	0.00778		0.00017	0.00017	49.9834	28.0108		50.1298	50.1298	0.0002335	0.3759		0.0003551	4.872e-07	0.001084	0.9909		0.003651	1.836e-05	1.33	1.28	0.05	0	125	35	8.36	126.15	126.15		50.07	1000	1000	1000	1e-17	1e-17	1e-17	1.29097e-16	1.38778e-16	1.29237e-16	0	0	0		182	124.1	93.9		14.89	27.41	47.43	n/a	n/a	n/a	n/a	Peak Found	High	High	Peak Found	High	n/a	Peak Found	Peak Found	n/a	n/a	n/a	Peak Found
	APHACALCGLK	2xCarbamidomethyl [C5; C8]	0.00711146	0.000941149	1	1	13	Q4WI75	Mediator of RNA polymerase II transcription subunit 13 OS=Neosartorya fumigata (strain ATCC MYA-4609 / Af293 / CBS 101355 / FGSC A1100) OX=330879 GN=AFUA_2G02830 PE=4 SV=1 UPId=UP000002530 PPId=UP000002530	Q4WI75 [405-415]		Q4WI75	0	1197.59																																																	No Quan Values	High	n/a	n/a	n/a	Low	2				3	1				0.0192	0				0	1				1	599.297				399.867	0				-0.45	0				-0.00018	35.2781				37.7471	8.271e-05				0.3172	0.0002505				0.9781	1.04																															n/a	n/a	n/a	High	High	High	n/a	High	n/a	High	n/a	High	n/a	n/a	High	High
	IDENVQDSFGEWWVEHWGHSECK	1xCarbamidomethyl [C22]	0.0077225	0.000990524	1	1	3	Q4WI75	Mediator of RNA polymerase II transcription subunit 13 OS=Neosartorya fumigata (strain ATCC MYA-4609 / Af293 / CBS 101355 / FGSC A1100) OX=330879 GN=AFUA_2G02830 PE=4 SV=1 UPId=UP000002530 PPId=UP000002530	Q4WI75 [423-445]		Q4WI75	0	2874.22																																																	No Quan Values	High	n/a	n/a	High	High	4			4	4	1			0.7817	0.5426	0			0	0	1			1	1	719.311			719.311	719.311	-0.31			-0.31	-0.31	-0.00022			-0.00022	-0.00022	106.01			106.01	106.01	0.0001585			0.000439	2.304e-06	0.0006116			0.00456	2.85e-05	1.29							88.99	88.99																							High	n/a	n/a	n/a	n/a	n/a	n/a	n/a	n/a	n/a	n/a	n/a	n/a	n/a	n/a	n/a
	VSESQIRPTNIPPPSVLLELFPR		0.0325044	0.00307805	1	1	15	Q4WI75	Mediator of RNA polymerase II transcription subunit 13 OS=Neosartorya fumigata (strain ATCC MYA-4609 / Af293 / CBS 101355 / FGSC A1100) OX=330879 GN=AFUA_2G02830 PE=4 SV=1 UPId=UP000002530 PPId=UP000002530	Q4WI75 [249-271]		Q4WI75	0	2589.44																																																	No Quan Values	High	n/a	n/a	n/a	Low	4				3	1				0.2	0				0	1				1	648.115				863.822	0				4.49	0				0.00388	117.365				142.82	0.000165				0.08343	0.0006517				0.757	0.25																															n/a	n/a	n/a	High	High	High	n/a	High	n/a	n/a	High	High	n/a	n/a	n/a	High
	RDTILSQSMR		0.0414739	0.00371863	1	1	1	Q4WI75	Mediator of RNA polymerase II transcription subunit 13 OS=Neosartorya fumigata (strain ATCC MYA-4609 / Af293 / CBS 101355 / FGSC A1100) OX=330879 GN=AFUA_2G02830 PE=4 SV=1 UPId=UP000002530 PPId=UP000002530	Q4WI75 [320-329]		Q4WI75	1	1206.63																																																	No Quan Values	High	Low	n/a	n/a	Low	3	3			2	1	0.0185			0.1169	0	0			0	1	1			1	402.88	402.883			603.819	0	6.25			3.23	0	0.00251			0.00195	40.5915	23.5309			87.8754	0.000185	0.2928			0.1879	0.0007713	0.9865			0.9233	0.77	1.08	0.02	0	49.4	31	11.8																									n/a	n/a	n/a	n/a	High	n/a	n/a	n/a	n/a	n/a	n/a	n/a	n/a	n/a	n/a	n/a
	QQGSQAHPLIPDLDVLDVVSSNPR		0.0523168	0.00433665	1	1	2	Q4WI75	Mediator of RNA polymerase II transcription subunit 13 OS=Neosartorya fumigata (strain ATCC MYA-4609 / Af293 / CBS 101355 / FGSC A1100) OX=330879 GN=AFUA_2G02830 PE=4 SV=1 UPId=UP000002530 PPId=UP000002530	Q4WI75 [26-49]		Q4WI75	0	2585.33																																																	No Quan Values	High	n/a	n/a	n/a	n/a	3					1					0					1					862.449					0					0					109.937					0.0002062					0.0009098																																				n/a	n/a	n/a	n/a	n/a	n/a	High	n/a	n/a	n/a	High	n/a	n/a	n/a	n/a	n/a
A0A8H4MYK1	GATase domain-containing protein OS=Neosartorya fumigata OX=746128 GN=CNMCM8057_001852 PE=4 SV=1 UPId=UP000632336 PPId=UP000002530	22	308	4	4	0	243	27	5.45		0	0	62.11	55.49	15	6959.59	188.7	0	21.379	1.01061e+06	448663	1.38761e+06	2.43306e+06	1.82339e+06	1.08832e+06	2.33828e+06	2175869	444261								1	1	1	1	1	1	1	1	1								High	High	High	High	High	High	High	High	High	High	High	High	High	High	High	High						A0A8H4MYK1
	Sequence	Modifications	Qvality PEP	Qvality q-value	# Protein Groups	# Proteins	# PSMs	Master Protein Accessions	Master Protein Descriptions	Positions in Master Proteins	Modifications in Master Proteins	Protein Accessions	# Missed Cleavages	Theo. MH+ [Da]	Abundances (Scaled): F1: Sample, 1, CEA17	Abundances (Scaled): F2: Sample, 2, CEA17	Abundances (Scaled): F3: Sample, 3, CEA17	Abundances (Scaled): F4: Sample, 4, CEA17	Abundances (Scaled): F5: Sample, 1, dclAB	Abundances (Scaled): F6: Sample, 2, dclAB	Abundances (Scaled): F7: Sample, 3, dclAB	Abundances (Scaled): F8: Sample, 4, dclAB	Abundances (Scaled): F9: Sample, 1, ppdAB	Abundances (Scaled): F10: Sample, 2, ppdAB	Abundances (Scaled): F11: Sample, 3, ppdAB	Abundances (Scaled): F12: Sample, 4, ppdAB	Abundances (Scaled): F13: Sample, 1, rrpAB	Abundances (Scaled): F14: Sample, 2, rrpAB	Abundances (Scaled): F15: Sample, 3, rrpAB	Abundances (Scaled): F16: Sample, 4, rrpAB	Abundance: F1: Sample, 1, CEA17	Abundance: F2: Sample, 2, CEA17	Abundance: F3: Sample, 3, CEA17	Abundance: F4: Sample, 4, CEA17	Abundance: F5: Sample, 1, dclAB	Abundance: F6: Sample, 2, dclAB	Abundance: F7: Sample, 3, dclAB	Abundance: F8: Sample, 4, dclAB	Abundance: F9: Sample, 1, ppdAB	Abundance: F10: Sample, 2, ppdAB	Abundance: F11: Sample, 3, ppdAB	Abundance: F12: Sample, 4, ppdAB	Abundance: F13: Sample, 1, rrpAB	Abundance: F14: Sample, 2, rrpAB	Abundance: F15: Sample, 3, rrpAB	Abundance: F16: Sample, 4, rrpAB	Abundances Count: F1: Sample, 1, CEA17	Abundances Count: F2: Sample, 2, CEA17	Abundances Count: F3: Sample, 3, CEA17	Abundances Count: F4: Sample, 4, CEA17	Abundances Count: F5: Sample, 1, dclAB	Abundances Count: F6: Sample, 2, dclAB	Abundances Count: F7: Sample, 3, dclAB	Abundances Count: F8: Sample, 4, dclAB	Abundances Count: F9: Sample, 1, ppdAB	Abundances Count: F10: Sample, 2, ppdAB	Abundances Count: F11: Sample, 3, ppdAB	Abundances Count: F12: Sample, 4, ppdAB	Abundances Count: F13: Sample, 1, rrpAB	Abundances Count: F14: Sample, 2, rrpAB	Abundances Count: F15: Sample, 3, rrpAB	Abundances Count: F16: Sample, 4, rrpAB	Quan Info	Confidence (by Search Engine): CHIMERYS Identification	Confidence (by Search Engine): Comet	Confidence (by Search Engine): Mascot	Confidence (by Search Engine): MS Amanda 2.0	Confidence (by Search Engine): Sequest HT	Charge (by Search Engine): CHIMERYS Identification	Charge (by Search Engine): Comet	Charge (by Search Engine): Mascot	Charge (by Search Engine): MS Amanda 2.0	Charge (by Search Engine): Sequest HT	DeltaScore (by Search Engine): CHIMERYS Identification	DeltaScore (by Search Engine): Comet	DeltaScore (by Search Engine): Mascot	DeltaScore (by Search Engine): MS Amanda 2.0	DeltaScore (by Search Engine): Sequest HT	DeltaCn (by Search Engine): CHIMERYS Identification	DeltaCn (by Search Engine): Comet	DeltaCn (by Search Engine): Mascot	DeltaCn (by Search Engine): MS Amanda 2.0	DeltaCn (by Search Engine): Sequest HT	Rank (by Search Engine): CHIMERYS Identification	Rank (by Search Engine): Comet	Rank (by Search Engine): Mascot	Rank (by Search Engine): MS Amanda 2.0	Rank (by Search Engine): Sequest HT	m/z [Da] (by Search Engine): CHIMERYS Identification	m/z [Da] (by Search Engine): Comet	m/z [Da] (by Search Engine): Mascot	m/z [Da] (by Search Engine): MS Amanda 2.0	m/z [Da] (by Search Engine): Sequest HT	DeltaM [ppm] (by Search Engine): CHIMERYS Identification	DeltaM [ppm] (by Search Engine): Comet	DeltaM [ppm] (by Search Engine): Mascot	DeltaM [ppm] (by Search Engine): MS Amanda 2.0	DeltaM [ppm] (by Search Engine): Sequest HT	Deltam/z [Da] (by Search Engine): CHIMERYS Identification	Deltam/z [Da] (by Search Engine): Comet	Deltam/z [Da] (by Search Engine): Mascot	Deltam/z [Da] (by Search Engine): MS Amanda 2.0	Deltam/z [Da] (by Search Engine): Sequest HT	RT [min] (by Search Engine): CHIMERYS Identification	RT [min] (by Search Engine): Comet	RT [min] (by Search Engine): Mascot	RT [min] (by Search Engine): MS Amanda 2.0	RT [min] (by Search Engine): Sequest HT	Percolator q-Value (by Search Engine): CHIMERYS Identification	Percolator q-Value (by Search Engine): Comet	Percolator q-Value (by Search Engine): Mascot	Percolator q-Value (by Search Engine): MS Amanda 2.0	Percolator q-Value (by Search Engine): Sequest HT	Percolator PEP (by Search Engine): CHIMERYS Identification	Percolator PEP (by Search Engine): Comet	Percolator PEP (by Search Engine): Mascot	Percolator PEP (by Search Engine): MS Amanda 2.0	Percolator PEP (by Search Engine): Sequest HT	XCorr (by Search Engine): Sequest HT	Comet XCorr (by Search Engine): Comet	Comet DeltaCn Score (by Search Engine): Comet	Comet DeltaCnStar Score (by Search Engine): Comet	Comet SpScore Score (by Search Engine): Comet	Comet SpRank Score (by Search Engine): Comet	Comet Expect Score (by Search Engine): Comet	Amanda Score (by Search Engine): MS Amanda 2.0	CharmeRT Combined Score (by Search Engine): MS Amanda 2.0	Ions Score (by Search Engine): Mascot	Top Apex RT [min]	Abundance Ratio: (dclAB) / (CEA17)	Abundance Ratio: (ppdAB) / (CEA17)	Abundance Ratio: (rrpAB) / (CEA17)	Abundance Ratio P-Value: (dclAB) / (CEA17)	Abundance Ratio P-Value: (ppdAB) / (CEA17)	Abundance Ratio P-Value: (rrpAB) / (CEA17)	Abundance Ratio Adj. P-Value: (dclAB) / (CEA17)	Abundance Ratio Adj. P-Value: (ppdAB) / (CEA17)	Abundance Ratio Adj. P-Value: (rrpAB) / (CEA17)	Abundance Ratio Variability [%]: (dclAB) / (CEA17)	Abundance Ratio Variability [%]: (ppdAB) / (CEA17)	Abundance Ratio Variability [%]: (rrpAB) / (CEA17)	Abundances (Grouped): CEA17	Abundances (Grouped): dclAB	Abundances (Grouped): ppdAB	Abundances (Grouped): rrpAB	Abundances (Grouped) CV [%]: CEA17	Abundances (Grouped) CV [%]: dclAB	Abundances (Grouped) CV [%]: ppdAB	Abundances (Grouped) CV [%]: rrpAB	Found in Sample: F1: Sample, 1, CEA17	Found in Sample: F2: Sample, 2, CEA17	Found in Sample: F3: Sample, 3, CEA17	Found in Sample: F4: Sample, 4, CEA17	Found in Sample: F5: Sample, 1, dclAB	Found in Sample: F6: Sample, 2, dclAB	Found in Sample: F7: Sample, 3, dclAB	Found in Sample: F8: Sample, 4, dclAB	Found in Sample: F9: Sample, 1, ppdAB	Found in Sample: F10: Sample, 2, ppdAB	Found in Sample: F11: Sample, 3, ppdAB	Found in Sample: F12: Sample, 4, ppdAB	Found in Sample: F13: Sample, 1, rrpAB	Found in Sample: F14: Sample, 2, rrpAB	Found in Sample: F15: Sample, 3, rrpAB	Found in Sample: F16: Sample, 4, rrpAB
	IAVLINTPPDNHEFWTDVR		2.51741e-07	3.34147e-05	1	1	261	A0A8H4MYK1	GATase domain-containing protein OS=Neosartorya fumigata OX=746128 GN=CNMCM8057_001852 PE=4 SV=1 UPId=UP000632336 PPId=UP000002530	A0A8H4MYK1 [9-27]		A0A8H4MYK1	0	2237.13	131.5	49.5	124.4	214.4	155	113.4	263	245.4	61.5	100.9	65.8	75.1					1.01061e+06	448663	1.38761e+06	2.43306e+06	1.82339e+06	1.08832e+06	2.33828e+06	2175869	444261								1	1	1	2	1	1	2	2	1									High	High	High	High	High	3	3	3	3	3	1	0.4743	1	0.7846	0.6973	0	0	0	0	0	1	1	1	1	1	746.384	746.384	746.384	746.384	746.383	1.6	1.1	1.1	1.1	0.14	0.00119	0.00082	0.00082	0.00082	0.00011	102.238	102.216	102.216	102.216	102.24	1.102e-06	1.293e-06	2.047e-06	1.521e-06	4.872e-07	1.265e-07	1.665e-10	2.708e-08	3.189e-09	8.873e-10	3.7	2.72	0.47	0	580.4	1	0.01	386.72	386.72	15	102.83	1.578	0.497	0.001	0.589752	0.191958	1e-17	0.950755	0.627971	1.29237e-16	45.52	35.72	0	130.1	198.4	71.5		51.87	36.91	23.29		High	High	High	High	High	High	High	High	High	High	High	High	High	n/a	High	High
	YNLIALSGGK		0.00426021	0.000647915	1	1	40	A0A8H4MYK1	GATase domain-containing protein OS=Neosartorya fumigata OX=746128 GN=CNMCM8057_001852 PE=4 SV=1 UPId=UP000632336 PPId=UP000002530	A0A8H4MYK1 [60-69]		A0A8H4MYK1	0	1035.58																																																	No Quan Values	High	Medium	n/a	Low	High	2	2		2	2	1	0.1792		0.4382	0.1304	0	0		0	0	1	1		1	1	518.295	518.289		518.29	518.295	0	-11.3		-9.92	-0.71	0	-0.00585		-0.00514	-0.00037	80.067	97.2089		96.7524	79.7957	6.236e-05	0.01534		0.2576	2.759e-06	0.0001835	0.2423		0.8789	3.027e-05	0.92	1.07	0.18	0	365.2	5	2.14	77.05	77.05																							High	High	High	High	High	High	High	High	High	n/a	High	High	n/a	n/a	High	High
	SDATSSESWVLGVLDFVR		0.0075761	0.000977554	1	1	4	A0A8H4MYK1	GATase domain-containing protein OS=Neosartorya fumigata OX=746128 GN=CNMCM8057_001852 PE=4 SV=1 UPId=UP000632336 PPId=UP000002530	A0A8H4MYK1 [70-87]		A0A8H4MYK1	0	1967.97																																																	No Quan Values	High	n/a	n/a	n/a	High	3				3	1				0.1429	0				0	1				1	656.662				656.662	0				0.45	0				0.0003	125.752				125.937	8.392e-05				0.002474	0.0002603				0.0262	1.26																															n/a	n/a	n/a	n/a	n/a	n/a	n/a	High	n/a	n/a	n/a	n/a	High	High	High	n/a
	APEFHVR		0.0105209	0.00132993	1	1	3	A0A8H4MYK1	GATase domain-containing protein OS=Neosartorya fumigata OX=746128 GN=CNMCM8057_001852 PE=4 SV=1 UPId=UP000632336 PPId=UP000002530	A0A8H4MYK1 [151-157]		A0A8H4MYK1	0	855.447																																																	No Quan Values	High	Medium	n/a	n/a	Low	2	2			2	1	0.0889				0	0			0.0317	1	1			2	428.227	428.234			428.228	0	16.91			1.4	0	0.00723			0.0006	30.5514	20.2347			78.2637	9.86e-05	0.04924			0.1246	0.0003183	0.7026			0.8483	0.61	0.9	0.09	0	161.8	8	14.4																									High	n/a	n/a	n/a	n/a	High	High	n/a	n/a	n/a	n/a	n/a	n/a	n/a	n/a	n/a
B0XRN8	Exonuclease V a 5' deoxyribonuclease-domain-containing protein OS=Neosartorya fumigata (strain CEA10 / CBS 144.89 / FGSC A1163) OX=451804 GN=AFUB_013340 PE=3 SV=1 UPId=UP000001699 PPId=UP000002530	11	307	6	6	0	630	70.9	5.2		0	0	65.58	32.15	306	4011.28	60.38	0	24.388	3.91065e+07	2.61069e+07	1.49106e+08	1.66169e+08	1.66137e+08	1.47693e+08	1.97951e+08	1.40594e+08	3.31854e+07	4.23813e+07	1.54962e+08	1.25887e+08	9.35652e+06	2.278e+06	1.95364e+07	1.40778e+08	3	3	3	3	3	3	3	3	3	3	3	3	3	3	3	3	High	High	High	High	High	High	High	High	High	High	High	High	Peak Found	Peak Found	High	High	DNA metabolism;other metabolic processes		other molecular function	Pf09810		B0XRN8
	Sequence	Modifications	Qvality PEP	Qvality q-value	# Protein Groups	# Proteins	# PSMs	Master Protein Accessions	Master Protein Descriptions	Positions in Master Proteins	Modifications in Master Proteins	Protein Accessions	# Missed Cleavages	Theo. MH+ [Da]	Abundances (Scaled): F1: Sample, 1, CEA17	Abundances (Scaled): F2: Sample, 2, CEA17	Abundances (Scaled): F3: Sample, 3, CEA17	Abundances (Scaled): F4: Sample, 4, CEA17	Abundances (Scaled): F5: Sample, 1, dclAB	Abundances (Scaled): F6: Sample, 2, dclAB	Abundances (Scaled): F7: Sample, 3, dclAB	Abundances (Scaled): F8: Sample, 4, dclAB	Abundances (Scaled): F9: Sample, 1, ppdAB	Abundances (Scaled): F10: Sample, 2, ppdAB	Abundances (Scaled): F11: Sample, 3, ppdAB	Abundances (Scaled): F12: Sample, 4, ppdAB	Abundances (Scaled): F13: Sample, 1, rrpAB	Abundances (Scaled): F14: Sample, 2, rrpAB	Abundances (Scaled): F15: Sample, 3, rrpAB	Abundances (Scaled): F16: Sample, 4, rrpAB	Abundance: F1: Sample, 1, CEA17	Abundance: F2: Sample, 2, CEA17	Abundance: F3: Sample, 3, CEA17	Abundance: F4: Sample, 4, CEA17	Abundance: F5: Sample, 1, dclAB	Abundance: F6: Sample, 2, dclAB	Abundance: F7: Sample, 3, dclAB	Abundance: F8: Sample, 4, dclAB	Abundance: F9: Sample, 1, ppdAB	Abundance: F10: Sample, 2, ppdAB	Abundance: F11: Sample, 3, ppdAB	Abundance: F12: Sample, 4, ppdAB	Abundance: F13: Sample, 1, rrpAB	Abundance: F14: Sample, 2, rrpAB	Abundance: F15: Sample, 3, rrpAB	Abundance: F16: Sample, 4, rrpAB	Abundances Count: F1: Sample, 1, CEA17	Abundances Count: F2: Sample, 2, CEA17	Abundances Count: F3: Sample, 3, CEA17	Abundances Count: F4: Sample, 4, CEA17	Abundances Count: F5: Sample, 1, dclAB	Abundances Count: F6: Sample, 2, dclAB	Abundances Count: F7: Sample, 3, dclAB	Abundances Count: F8: Sample, 4, dclAB	Abundances Count: F9: Sample, 1, ppdAB	Abundances Count: F10: Sample, 2, ppdAB	Abundances Count: F11: Sample, 3, ppdAB	Abundances Count: F12: Sample, 4, ppdAB	Abundances Count: F13: Sample, 1, rrpAB	Abundances Count: F14: Sample, 2, rrpAB	Abundances Count: F15: Sample, 3, rrpAB	Abundances Count: F16: Sample, 4, rrpAB	Quan Info	Confidence (by Search Engine): CHIMERYS Identification	Confidence (by Search Engine): Comet	Confidence (by Search Engine): Mascot	Confidence (by Search Engine): MS Amanda 2.0	Confidence (by Search Engine): Sequest HT	Charge (by Search Engine): CHIMERYS Identification	Charge (by Search Engine): Comet	Charge (by Search Engine): Mascot	Charge (by Search Engine): MS Amanda 2.0	Charge (by Search Engine): Sequest HT	DeltaScore (by Search Engine): CHIMERYS Identification	DeltaScore (by Search Engine): Comet	DeltaScore (by Search Engine): Mascot	DeltaScore (by Search Engine): MS Amanda 2.0	DeltaScore (by Search Engine): Sequest HT	DeltaCn (by Search Engine): CHIMERYS Identification	DeltaCn (by Search Engine): Comet	DeltaCn (by Search Engine): Mascot	DeltaCn (by Search Engine): MS Amanda 2.0	DeltaCn (by Search Engine): Sequest HT	Rank (by Search Engine): CHIMERYS Identification	Rank (by Search Engine): Comet	Rank (by Search Engine): Mascot	Rank (by Search Engine): MS Amanda 2.0	Rank (by Search Engine): Sequest HT	m/z [Da] (by Search Engine): CHIMERYS Identification	m/z [Da] (by Search Engine): Comet	m/z [Da] (by Search Engine): Mascot	m/z [Da] (by Search Engine): MS Amanda 2.0	m/z [Da] (by Search Engine): Sequest HT	DeltaM [ppm] (by Search Engine): CHIMERYS Identification	DeltaM [ppm] (by Search Engine): Comet	DeltaM [ppm] (by Search Engine): Mascot	DeltaM [ppm] (by Search Engine): MS Amanda 2.0	DeltaM [ppm] (by Search Engine): Sequest HT	Deltam/z [Da] (by Search Engine): CHIMERYS Identification	Deltam/z [Da] (by Search Engine): Comet	Deltam/z [Da] (by Search Engine): Mascot	Deltam/z [Da] (by Search Engine): MS Amanda 2.0	Deltam/z [Da] (by Search Engine): Sequest HT	RT [min] (by Search Engine): CHIMERYS Identification	RT [min] (by Search Engine): Comet	RT [min] (by Search Engine): Mascot	RT [min] (by Search Engine): MS Amanda 2.0	RT [min] (by Search Engine): Sequest HT	Percolator q-Value (by Search Engine): CHIMERYS Identification	Percolator q-Value (by Search Engine): Comet	Percolator q-Value (by Search Engine): Mascot	Percolator q-Value (by Search Engine): MS Amanda 2.0	Percolator q-Value (by Search Engine): Sequest HT	Percolator PEP (by Search Engine): CHIMERYS Identification	Percolator PEP (by Search Engine): Comet	Percolator PEP (by Search Engine): Mascot	Percolator PEP (by Search Engine): MS Amanda 2.0	Percolator PEP (by Search Engine): Sequest HT	XCorr (by Search Engine): Sequest HT	Comet XCorr (by Search Engine): Comet	Comet DeltaCn Score (by Search Engine): Comet	Comet DeltaCnStar Score (by Search Engine): Comet	Comet SpScore Score (by Search Engine): Comet	Comet SpRank Score (by Search Engine): Comet	Comet Expect Score (by Search Engine): Comet	Amanda Score (by Search Engine): MS Amanda 2.0	CharmeRT Combined Score (by Search Engine): MS Amanda 2.0	Ions Score (by Search Engine): Mascot	Top Apex RT [min]	Abundance Ratio: (dclAB) / (CEA17)	Abundance Ratio: (ppdAB) / (CEA17)	Abundance Ratio: (rrpAB) / (CEA17)	Abundance Ratio P-Value: (dclAB) / (CEA17)	Abundance Ratio P-Value: (ppdAB) / (CEA17)	Abundance Ratio P-Value: (rrpAB) / (CEA17)	Abundance Ratio Adj. P-Value: (dclAB) / (CEA17)	Abundance Ratio Adj. P-Value: (ppdAB) / (CEA17)	Abundance Ratio Adj. P-Value: (rrpAB) / (CEA17)	Abundance Ratio Variability [%]: (dclAB) / (CEA17)	Abundance Ratio Variability [%]: (ppdAB) / (CEA17)	Abundance Ratio Variability [%]: (rrpAB) / (CEA17)	Abundances (Grouped): CEA17	Abundances (Grouped): dclAB	Abundances (Grouped): ppdAB	Abundances (Grouped): rrpAB	Abundances (Grouped) CV [%]: CEA17	Abundances (Grouped) CV [%]: dclAB	Abundances (Grouped) CV [%]: ppdAB	Abundances (Grouped) CV [%]: rrpAB	Found in Sample: F1: Sample, 1, CEA17	Found in Sample: F2: Sample, 2, CEA17	Found in Sample: F3: Sample, 3, CEA17	Found in Sample: F4: Sample, 4, CEA17	Found in Sample: F5: Sample, 1, dclAB	Found in Sample: F6: Sample, 2, dclAB	Found in Sample: F7: Sample, 3, dclAB	Found in Sample: F8: Sample, 4, dclAB	Found in Sample: F9: Sample, 1, ppdAB	Found in Sample: F10: Sample, 2, ppdAB	Found in Sample: F11: Sample, 3, ppdAB	Found in Sample: F12: Sample, 4, ppdAB	Found in Sample: F13: Sample, 1, rrpAB	Found in Sample: F14: Sample, 2, rrpAB	Found in Sample: F15: Sample, 3, rrpAB	Found in Sample: F16: Sample, 4, rrpAB
	YLSSAPTADLHTR		0.00115273	0.000251606	1	2	4	B0XRN8	Exonuclease V a 5' deoxyribonuclease-domain-containing protein OS=Neosartorya fumigata (strain CEA10 / CBS 144.89 / FGSC A1163) OX=451804 GN=AFUB_013340 PE=3 SV=1 UPId=UP000001699 PPId=UP000002530	B0XRN8 [543-555]		Q4WS65; B0XRN8	0	1431.72																																																	No Quan Values	High	Low	n/a	n/a	Low	3	3			2	1	0.3289				0	0			0.0427	1	1			2	477.912	477.907			716.365	0	-11.06			-0.67	0	-0.00528			-0.00048	50.9516	35.9678			110.684	2.18e-05	0.5054			0.05707	7.318e-05	1			0.6488	1.12	1.49	0.33	0	775.9	1	2.03																									n/a	n/a	High	High	High	n/a	n/a	n/a	n/a	n/a	n/a	n/a	n/a	n/a	n/a	High
	LVEHPDSIEGR		0.0134976	0.00164839	1	2	56	B0XRN8	Exonuclease V a 5' deoxyribonuclease-domain-containing protein OS=Neosartorya fumigata (strain CEA10 / CBS 144.89 / FGSC A1163) OX=451804 GN=AFUB_013340 PE=3 SV=1 UPId=UP000001699 PPId=UP000002530	B0XRN8 [129-139]		Q4WS65; B0XRN8	0	1251.63	44.5	22.6	138.4	150.3	149.3	158.7	234.6	165.8	40	48.5	164.2	126.9	11.1	4.1	15.7	125.3	31140122	18618240	140436272	155191264	159847600	138563008	189834720	133737152	26284436	35195952	145200208	117107360	6449751	1.85869e+06	12727490	132257232	1	1	1	1	1	1	1	1	1	1	1	1	1	1	1	1		High	n/a	High	High	High	2		3	3	3	1		1	0.464	0.0957	0		0	0	0	1		1	1	1	626.32		417.882	417.883	417.883	0		-1.44	0.25	0.54	0		-0.0006	0.00011	0.00022	33.8668		34.2892	34.6696	34.1069	0.0001136		0.001394	5.779e-05	2.909e-05	0.0003703		0.01356	0.0003578	0.0001389	1.88							124.71	124.71	3	49.32	2.384	1.032	0.211	0.00330516	0.884793	0.0390154	0.0264444	0.998769	0.230949	69.96	24.55	68.25	94.5	195.2	94.5	15.9	72.81	21.98	63.78	147.85	High	High	High	High	High	Peak Found	High	High	High	High	High	High	Peak Found	Peak Found	Peak Found	High
	EDALALR		0.0216463	0.00234606	1	2	160	B0XRN8	Exonuclease V a 5' deoxyribonuclease-domain-containing protein OS=Neosartorya fumigata (strain CEA10 / CBS 144.89 / FGSC A1163) OX=451804 GN=AFUB_013340 PE=3 SV=1 UPId=UP000001699 PPId=UP000002530	B0XRN8 [237-243]		Q4WS65; B0XRN8	0	787.431	152.6	109.3	17.9	97.7	5.5	139.8	177.5	152.1	150.5	6.5	145.1	162.8	49.6	24.6	151.5	57	1.42233e+06	1.20071e+06	241698	1.34513e+06	77926.9	1.62733e+06	1.91518e+06	1.6365e+06	1.32024e+06	62718.8	1.71181e+06	2.00228e+06	386101	149956	1.6374e+06	802848	3	3	2	3	1	3	3	3	3	1	3	3	3	2	3	2		High	High	High	High	High	2	2	2	2	2	1	0.375	0.359	0.284	0.3077	0	0	0	0	0	1	1	1	1	1	394.218	394.219	394.219	394.219	394.219	-1.67	-0.66	-0.66	-0.66	-0.07	-0.00066	-0.00026	-0.00026	-0.00026	-3e-05	49.8559	48.7711	48.7711	48.7711	49.5543	0.0002006	0.0009034	0.0002643	0.001161	0.001233	0.0008829	0.009668	0.002725	0.01177	0.009239	1.3	1.6	0.37	0	783.1	1	0.28	168.13	168.13	39	50.41	1.411	1.282	0.436	0.677379	0.89294	0.233914	0.969131	0.998904	0.712093	79.91	92.9	94.49	91.8	129.6	131.3	47.3	59.56	64.96	63.27	78.68	High	High	High	High	Peak Found	High	High	High	High	Peak Found	High	High	Peak Found	Peak Found	High	High
	AVMPEYQMSLTDYLLAPSQGGK		0.0280679	0.002905	1	2	5	B0XRN8	Exonuclease V a 5' deoxyribonuclease-domain-containing protein OS=Neosartorya fumigata (strain CEA10 / CBS 144.89 / FGSC A1163) OX=451804 GN=AFUB_013340 PE=3 SV=1 UPId=UP000001699 PPId=UP000002530	B0XRN8 [312-333]		Q4WS65; B0XRN8	0	2399.16																																																	No Quan Values	High	n/a	n/a	n/a	Low	3				3	1				0.0156	0				0	1				1	800.392				800.394	0				1.62	0				0.0013	115.759				116.094	0.0001556				0.2694	0.0005908				0.965	1.92																															n/a	n/a	n/a	n/a	High	High	High	n/a	n/a	n/a	n/a	n/a	n/a	n/a	n/a	n/a
	ASGSIPTIK		0.0467618	0.0039561	1	2	71	B0XRN8	Exonuclease V a 5' deoxyribonuclease-domain-containing protein OS=Neosartorya fumigata (strain CEA10 / CBS 144.89 / FGSC A1163) OX=451804 GN=AFUB_013340 PE=3 SV=1 UPId=UP000001699 PPId=UP000002530	B0XRN8 [374-382]		Q4WS65; B0XRN8	0	873.504	128.5	104.8	114.1	128.1	79.7	118	105.3	88.9	116.5	134.9	125	100.9	59.3	8.1	87.6	100.4	6.54408e+06	6.28797e+06	8.42823e+06	9.6331e+06	6.21124e+06	7.50226e+06	6.20137e+06	5.21989e+06	5.58074e+06	7.12266e+06	8.04978e+06	6.77774e+06	2.52067e+06	269351	5.17152e+06	7.71829e+06	6	4	6	6	6	5	4	3	5	6	4	6	3	1	3	6		High	High	High	High	High	2	2	2	2	2	1		1		0.1799	0	0.0241	0	0.0247	0	1	3	1	2	1	437.255	437.255	437.255	437.255	437.255	-0.65	-0.65	-0.65	-0.65	-0.65	-0.00029	-0.00028	-0.00028	-0.00028	-0.00028	43.6326	43.6326	43.6326	43.6326	43.6326	0.0002395	0.000287	0.0009091	0.001185	4.124e-05	0.001138	0.003259	0.009504	0.01201	0.0002274	1.39	0.81	0.02	0	168.1	45	14.5	93.03	93.03	4	44.62	0.8	0.997	0.595	0.667439	0.881686	0.496321	0.967468	0.998725	0.926023	32.85	24.11	39.29	117.8	94.3	117.6	70.3	9.72	17.4	12.07	64.12	High	High	High	High	High	High	High	High	High	High	High	High	Peak Found	Peak Found	Peak Found	High
	GVEIMEAWK		0.0532306	0.00436604	1	2	11	B0XRN8	Exonuclease V a 5' deoxyribonuclease-domain-containing protein OS=Neosartorya fumigata (strain CEA10 / CBS 144.89 / FGSC A1163) OX=451804 GN=AFUB_013340 PE=3 SV=1 UPId=UP000001699 PPId=UP000002530	B0XRN8 [588-596]		Q4WS65; B0XRN8	0	1062.53																																																	No Quan Values	High	Low	n/a	Low	Low	2	2		2	3	1			1	0.0504	0	0.0139		0	0	1	2		1	1	531.768	531.775		531.768	354.848	0	12.34		-0.03	-0.41	0	0.00656		-2e-05	-0.00015	87.6173	38.5331		13.8751	34.1762	0.0002064	0.3578		0.2569	0.05539	0.0009176	0.9866		0.8782	0.64	1.19	0.71	0.03	0	130.7	29	23.4	23.89	23.89																							n/a	High	High	High	High	High	High	High	n/a	n/a	n/a	n/a	n/a	n/a	High	High
Q4X094	RING-type domain-containing protein OS=Neosartorya fumigata (strain ATCC MYA-4609 / Af293 / CBS 101355 / FGSC A1100) OX=330879 GN=AFUA_2G14260 PE=4 SV=1 UPId=UP000002530 PPId=UP000002530	6	307	5	5	0	959	102.4	5.2	Acetyl [N-Term]; Met-loss+Acetyl [N-Term]	1	0	55.99	36.79	181	4349.67	98.14	0	20.506	5.32584e+06	10401974	7.9632e+06	7.89867e+06	4.91034e+06	5.45635e+06	4.48589e+06	5.95055e+06	8.52551e+06	6.46002e+06	5.54685e+06	4.0038e+06	1.09761e+07	1.42805e+07	1.31128e+07	5.92514e+06	2	2	2	2	2	2	2	2	2	2	2	2	1	1	2	2	High	High	High	High	High	High	High	High	High	High	High	High	High	High	High	High	protein metabolism;RNA metabolism OR transcription;other metabolic processes	nucleus	other molecular function		3512904	afm:AFUA_2G14260; Q4X094
	Sequence	Modifications	Qvality PEP	Qvality q-value	# Protein Groups	# Proteins	# PSMs	Master Protein Accessions	Master Protein Descriptions	Positions in Master Proteins	Modifications in Master Proteins	Protein Accessions	# Missed Cleavages	Theo. MH+ [Da]	Abundances (Scaled): F1: Sample, 1, CEA17	Abundances (Scaled): F2: Sample, 2, CEA17	Abundances (Scaled): F3: Sample, 3, CEA17	Abundances (Scaled): F4: Sample, 4, CEA17	Abundances (Scaled): F5: Sample, 1, dclAB	Abundances (Scaled): F6: Sample, 2, dclAB	Abundances (Scaled): F7: Sample, 3, dclAB	Abundances (Scaled): F8: Sample, 4, dclAB	Abundances (Scaled): F9: Sample, 1, ppdAB	Abundances (Scaled): F10: Sample, 2, ppdAB	Abundances (Scaled): F11: Sample, 3, ppdAB	Abundances (Scaled): F12: Sample, 4, ppdAB	Abundances (Scaled): F13: Sample, 1, rrpAB	Abundances (Scaled): F14: Sample, 2, rrpAB	Abundances (Scaled): F15: Sample, 3, rrpAB	Abundances (Scaled): F16: Sample, 4, rrpAB	Abundance: F1: Sample, 1, CEA17	Abundance: F2: Sample, 2, CEA17	Abundance: F3: Sample, 3, CEA17	Abundance: F4: Sample, 4, CEA17	Abundance: F5: Sample, 1, dclAB	Abundance: F6: Sample, 2, dclAB	Abundance: F7: Sample, 3, dclAB	Abundance: F8: Sample, 4, dclAB	Abundance: F9: Sample, 1, ppdAB	Abundance: F10: Sample, 2, ppdAB	Abundance: F11: Sample, 3, ppdAB	Abundance: F12: Sample, 4, ppdAB	Abundance: F13: Sample, 1, rrpAB	Abundance: F14: Sample, 2, rrpAB	Abundance: F15: Sample, 3, rrpAB	Abundance: F16: Sample, 4, rrpAB	Abundances Count: F1: Sample, 1, CEA17	Abundances Count: F2: Sample, 2, CEA17	Abundances Count: F3: Sample, 3, CEA17	Abundances Count: F4: Sample, 4, CEA17	Abundances Count: F5: Sample, 1, dclAB	Abundances Count: F6: Sample, 2, dclAB	Abundances Count: F7: Sample, 3, dclAB	Abundances Count: F8: Sample, 4, dclAB	Abundances Count: F9: Sample, 1, ppdAB	Abundances Count: F10: Sample, 2, ppdAB	Abundances Count: F11: Sample, 3, ppdAB	Abundances Count: F12: Sample, 4, ppdAB	Abundances Count: F13: Sample, 1, rrpAB	Abundances Count: F14: Sample, 2, rrpAB	Abundances Count: F15: Sample, 3, rrpAB	Abundances Count: F16: Sample, 4, rrpAB	Quan Info	Confidence (by Search Engine): CHIMERYS Identification	Confidence (by Search Engine): Comet	Confidence (by Search Engine): Mascot	Confidence (by Search Engine): MS Amanda 2.0	Confidence (by Search Engine): Sequest HT	Charge (by Search Engine): CHIMERYS Identification	Charge (by Search Engine): Comet	Charge (by Search Engine): Mascot	Charge (by Search Engine): MS Amanda 2.0	Charge (by Search Engine): Sequest HT	DeltaScore (by Search Engine): CHIMERYS Identification	DeltaScore (by Search Engine): Comet	DeltaScore (by Search Engine): Mascot	DeltaScore (by Search Engine): MS Amanda 2.0	DeltaScore (by Search Engine): Sequest HT	DeltaCn (by Search Engine): CHIMERYS Identification	DeltaCn (by Search Engine): Comet	DeltaCn (by Search Engine): Mascot	DeltaCn (by Search Engine): MS Amanda 2.0	DeltaCn (by Search Engine): Sequest HT	Rank (by Search Engine): CHIMERYS Identification	Rank (by Search Engine): Comet	Rank (by Search Engine): Mascot	Rank (by Search Engine): MS Amanda 2.0	Rank (by Search Engine): Sequest HT	m/z [Da] (by Search Engine): CHIMERYS Identification	m/z [Da] (by Search Engine): Comet	m/z [Da] (by Search Engine): Mascot	m/z [Da] (by Search Engine): MS Amanda 2.0	m/z [Da] (by Search Engine): Sequest HT	DeltaM [ppm] (by Search Engine): CHIMERYS Identification	DeltaM [ppm] (by Search Engine): Comet	DeltaM [ppm] (by Search Engine): Mascot	DeltaM [ppm] (by Search Engine): MS Amanda 2.0	DeltaM [ppm] (by Search Engine): Sequest HT	Deltam/z [Da] (by Search Engine): CHIMERYS Identification	Deltam/z [Da] (by Search Engine): Comet	Deltam/z [Da] (by Search Engine): Mascot	Deltam/z [Da] (by Search Engine): MS Amanda 2.0	Deltam/z [Da] (by Search Engine): Sequest HT	RT [min] (by Search Engine): CHIMERYS Identification	RT [min] (by Search Engine): Comet	RT [min] (by Search Engine): Mascot	RT [min] (by Search Engine): MS Amanda 2.0	RT [min] (by Search Engine): Sequest HT	Percolator q-Value (by Search Engine): CHIMERYS Identification	Percolator q-Value (by Search Engine): Comet	Percolator q-Value (by Search Engine): Mascot	Percolator q-Value (by Search Engine): MS Amanda 2.0	Percolator q-Value (by Search Engine): Sequest HT	Percolator PEP (by Search Engine): CHIMERYS Identification	Percolator PEP (by Search Engine): Comet	Percolator PEP (by Search Engine): Mascot	Percolator PEP (by Search Engine): MS Amanda 2.0	Percolator PEP (by Search Engine): Sequest HT	XCorr (by Search Engine): Sequest HT	Comet XCorr (by Search Engine): Comet	Comet DeltaCn Score (by Search Engine): Comet	Comet DeltaCnStar Score (by Search Engine): Comet	Comet SpScore Score (by Search Engine): Comet	Comet SpRank Score (by Search Engine): Comet	Comet Expect Score (by Search Engine): Comet	Amanda Score (by Search Engine): MS Amanda 2.0	CharmeRT Combined Score (by Search Engine): MS Amanda 2.0	Ions Score (by Search Engine): Mascot	Top Apex RT [min]	Abundance Ratio: (dclAB) / (CEA17)	Abundance Ratio: (ppdAB) / (CEA17)	Abundance Ratio: (rrpAB) / (CEA17)	Abundance Ratio P-Value: (dclAB) / (CEA17)	Abundance Ratio P-Value: (ppdAB) / (CEA17)	Abundance Ratio P-Value: (rrpAB) / (CEA17)	Abundance Ratio Adj. P-Value: (dclAB) / (CEA17)	Abundance Ratio Adj. P-Value: (ppdAB) / (CEA17)	Abundance Ratio Adj. P-Value: (rrpAB) / (CEA17)	Abundance Ratio Variability [%]: (dclAB) / (CEA17)	Abundance Ratio Variability [%]: (ppdAB) / (CEA17)	Abundance Ratio Variability [%]: (rrpAB) / (CEA17)	Abundances (Grouped): CEA17	Abundances (Grouped): dclAB	Abundances (Grouped): ppdAB	Abundances (Grouped): rrpAB	Abundances (Grouped) CV [%]: CEA17	Abundances (Grouped) CV [%]: dclAB	Abundances (Grouped) CV [%]: ppdAB	Abundances (Grouped) CV [%]: rrpAB	Found in Sample: F1: Sample, 1, CEA17	Found in Sample: F2: Sample, 2, CEA17	Found in Sample: F3: Sample, 3, CEA17	Found in Sample: F4: Sample, 4, CEA17	Found in Sample: F5: Sample, 1, dclAB	Found in Sample: F6: Sample, 2, dclAB	Found in Sample: F7: Sample, 3, dclAB	Found in Sample: F8: Sample, 4, dclAB	Found in Sample: F9: Sample, 1, ppdAB	Found in Sample: F10: Sample, 2, ppdAB	Found in Sample: F11: Sample, 3, ppdAB	Found in Sample: F12: Sample, 4, ppdAB	Found in Sample: F13: Sample, 1, rrpAB	Found in Sample: F14: Sample, 2, rrpAB	Found in Sample: F15: Sample, 3, rrpAB	Found in Sample: F16: Sample, 4, rrpAB
	AVTDQPAGLMDIASSLTQDEIPFK	1xAcetyl [N-Term]	0.000333881	0.000101679	1	1	9	Q4X094	RING-type domain-containing protein OS=Neosartorya fumigata (strain ATCC MYA-4609 / Af293 / CBS 101355 / FGSC A1100) OX=330879 GN=AFUA_2G14260 PE=4 SV=1 UPId=UP000002530 PPId=UP000002530	Q4X094 [2-25]	Q4X094 1xAcetyl [N-Term]	Q4X094	0	2589.28																																																	No Quan Values	n/a	n/a	High	High	n/a			3	3				1	0.8257				0	0				1	1				863.763	863.763				0.01	0.01				1e-05	1e-05				131.731	131.731				7.731e-06	2.093e-05				1.629e-05	8.421e-05									211.66	211.66	39																						n/a	n/a	n/a	High	High	n/a	High	n/a	n/a	n/a	High	n/a	n/a	n/a	n/a	High
	GQGVEGAPAAPR		0.000383098	0.000120986	1	1	108	Q4X094	RING-type domain-containing protein OS=Neosartorya fumigata (strain ATCC MYA-4609 / Af293 / CBS 101355 / FGSC A1100) OX=330879 GN=AFUA_2G14260 PE=4 SV=1 UPId=UP000002530 PPId=UP000002530	Q4X094 [588-599]		Q4X094	0	1109.57	107.4	130.2	152.5	113.3	52.4	157.5	141.7	150	151	40.2	142.5	95.2	39.9	43.2	44.7	38.4	1.17226e+06	1.67449e+06	2.41685e+06	1.82715e+06	876470	2.14625e+06	1.79025e+06	1.88911e+06	1.55069e+06	454877	1.9682e+06	1.37055e+06			565192	632817	3	3	4	3	3	3	2	3	3	2	3	3			2	2		High	High	High	High	High	2	2	2	2	2	1	0.5361	1	0.6939	0.698	0	0	0	0	0	1	1	1	1	1	555.289	555.289	555.289	555.289	555.289	0.04	0.04	0.22	0.04	0.22	2e-05	2e-05	0.00012	2e-05	0.00012	32.1797	32.1797	32.0842	32.1797	32.0842	1.027e-05	1.526e-05	1.064e-05	2.239e-05	1.419e-06	2.924e-05	9.343e-05	3.251e-05	9.622e-05	2.546e-05	2.98	1.94	0.53	0	366.9	1	0.01	200.68	200.68	36	33.03	1.06	0.886	0.335	0.98588	0.745219	0.13542	0.999998	0.989666	0.535453	28.85	31.51	8.04	114.3	137.2	109.6	39	16.08	39.12	47.56	6.95	High	High	High	High	High	High	High	High	High	High	High	High	High	n/a	High	High
	MAVTDQPAGLMDIASSLTQDEIPFK	1xMet-loss+Acetyl [N-Term]	0.0119001	0.00139617	1	1	4	Q4X094	RING-type domain-containing protein OS=Neosartorya fumigata (strain ATCC MYA-4609 / Af293 / CBS 101355 / FGSC A1100) OX=330879 GN=AFUA_2G14260 PE=4 SV=1 UPId=UP000002530 PPId=UP000002530	Q4X094 [1-25]	Q4X094 1xMet-loss+Acetyl [N-Term]	Q4X094	0	2589.28																																																	No Quan Values	n/a	n/a	n/a	n/a	High					3					0.5635					0					1					863.763					0.01					1e-05					131.731					3.451e-05					0.0001199	1.97																															n/a	n/a	n/a	High	High	n/a	n/a	n/a	n/a	n/a	High	n/a	n/a	n/a	n/a	High
	LAVNAFR		0.0649766	0.00525891	1	1	181	Q4X094	RING-type domain-containing protein OS=Neosartorya fumigata (strain ATCC MYA-4609 / Af293 / CBS 101355 / FGSC A1100) OX=330879 GN=AFUA_2G14260 PE=4 SV=1 UPId=UP000002530 PPId=UP000002530	Q4X094 [34-40]		Q4X094	0	790.457	67.8	120.9	62.4	67.1	43	43.3	38	57.5	121	94.6	46.2	32.6	214.8	356.8	176.7	57.2	4.15358e+06	8.72749e+06	5.54635e+06	6.07151e+06	4.03387e+06	3.3101e+06	2.69564e+06	4.06143e+06	6.97481e+06	6.00514e+06	3.57865e+06	2633249	1.09761e+07	1.42805e+07	1.25476e+07	5.29233e+06	4	6	4	5	3	3	2	3	6	6	3	2	6	6	6	3		High	High	High	High	High	2	2	2	2	2	1	0.1087	0.5556	0.4131	0.5404	0	0	0	0	0	1	1	1	1	1	395.732	395.732	395.732	395.732	395.732	0	-0.82	-0.05	-0.82	-1.51	0	-0.00032	-2e-05	-0.00032	-0.0006	56.3482	56.7257	55.8962	56.7257	56.1929	0.0005114	0.0008765	0.000646	0.001011	0.0003227	0.003224	0.009361	0.007051	0.01021	0.002199	1.61	0.92	0.1	0	350.8	1	6.4	121.26	121.26	27	56.75	0.622	0.761	2.891	0.369232	0.486191	0.134391	0.850198	0.924752	0.533175	21.77	44.11	8.62	72.6	46.5	71.1	209.7	34.78	18.41	56.15	61.3	High	High	Peak Found	High	High	High	High	High	High	High	High	High	High	High	High	High
	TSEPEKDPHTLER		0.0971599	0.0076666	1	1	5	Q4X094	RING-type domain-containing protein OS=Neosartorya fumigata (strain ATCC MYA-4609 / Af293 / CBS 101355 / FGSC A1100) OX=330879 GN=AFUA_2G14260 PE=4 SV=1 UPId=UP000002530 PPId=UP000002530	Q4X094 [878-890]		Q4X094	1	1538.74																																																	No Quan Values	High	High	n/a	High	High	3	3		3	3	1	0.3788		0.4433	0.4877	0	0		0	0	1	1		1	1	513.587	513.587		513.587	513.587	0.46	0.46		0.46	0.46	0.00024	0.00024		0.00024	0.00024	22.2928	22.2928		22.2928	22.2928	0.0002862	0.004969		0.00273	0.001146	0.001473	0.07046		0.03075	0.01068	2.03	1.32	0.38	0	237.1	2	8.11	128.39	128.39																							n/a	n/a	n/a	n/a	n/a	n/a	n/a	High	n/a	n/a	n/a	n/a	n/a	n/a	n/a	n/a
Q4WXQ4	RING finger domain protein OS=Neosartorya fumigata (strain ATCC MYA-4609 / Af293 / CBS 101355 / FGSC A1100) OX=330879 GN=AFUA_3G10320 PE=4 SV=1 UPId=UP000002530 PPId=UP000002530	18	305	8	8	0	496	54.4	6.14		0	0	79.22	6.86	21	1284.07	28.09	0	34.746	5.40648e+06	2.26312e+07	1.35579e+07	1.99969e+07	1.51857e+07	1.77211e+07	15814158	7.93104e+06	1.26798e+07	1.359e+07	3.89484e+06	3.44586e+06	11166426	1.42361e+07	1.64877e+07	1.58729e+07	2	1	2	2	3	4	2	3	3	3	4	3	1	1	1	2	High	High	High	High	High	High	High	High	High	High	High	High	High	High	High	High	protein metabolism;other metabolic processes;other biological processes	other membranes;mitochondrion	other molecular function	Pf12906	3511938	afm:AFUA_3G10320; Q4WXQ4
	Sequence	Modifications	Qvality PEP	Qvality q-value	# Protein Groups	# Proteins	# PSMs	Master Protein Accessions	Master Protein Descriptions	Positions in Master Proteins	Modifications in Master Proteins	Protein Accessions	# Missed Cleavages	Theo. MH+ [Da]	Abundances (Scaled): F1: Sample, 1, CEA17	Abundances (Scaled): F2: Sample, 2, CEA17	Abundances (Scaled): F3: Sample, 3, CEA17	Abundances (Scaled): F4: Sample, 4, CEA17	Abundances (Scaled): F5: Sample, 1, dclAB	Abundances (Scaled): F6: Sample, 2, dclAB	Abundances (Scaled): F7: Sample, 3, dclAB	Abundances (Scaled): F8: Sample, 4, dclAB	Abundances (Scaled): F9: Sample, 1, ppdAB	Abundances (Scaled): F10: Sample, 2, ppdAB	Abundances (Scaled): F11: Sample, 3, ppdAB	Abundances (Scaled): F12: Sample, 4, ppdAB	Abundances (Scaled): F13: Sample, 1, rrpAB	Abundances (Scaled): F14: Sample, 2, rrpAB	Abundances (Scaled): F15: Sample, 3, rrpAB	Abundances (Scaled): F16: Sample, 4, rrpAB	Abundance: F1: Sample, 1, CEA17	Abundance: F2: Sample, 2, CEA17	Abundance: F3: Sample, 3, CEA17	Abundance: F4: Sample, 4, CEA17	Abundance: F5: Sample, 1, dclAB	Abundance: F6: Sample, 2, dclAB	Abundance: F7: Sample, 3, dclAB	Abundance: F8: Sample, 4, dclAB	Abundance: F9: Sample, 1, ppdAB	Abundance: F10: Sample, 2, ppdAB	Abundance: F11: Sample, 3, ppdAB	Abundance: F12: Sample, 4, ppdAB	Abundance: F13: Sample, 1, rrpAB	Abundance: F14: Sample, 2, rrpAB	Abundance: F15: Sample, 3, rrpAB	Abundance: F16: Sample, 4, rrpAB	Abundances Count: F1: Sample, 1, CEA17	Abundances Count: F2: Sample, 2, CEA17	Abundances Count: F3: Sample, 3, CEA17	Abundances Count: F4: Sample, 4, CEA17	Abundances Count: F5: Sample, 1, dclAB	Abundances Count: F6: Sample, 2, dclAB	Abundances Count: F7: Sample, 3, dclAB	Abundances Count: F8: Sample, 4, dclAB	Abundances Count: F9: Sample, 1, ppdAB	Abundances Count: F10: Sample, 2, ppdAB	Abundances Count: F11: Sample, 3, ppdAB	Abundances Count: F12: Sample, 4, ppdAB	Abundances Count: F13: Sample, 1, rrpAB	Abundances Count: F14: Sample, 2, rrpAB	Abundances Count: F15: Sample, 3, rrpAB	Abundances Count: F16: Sample, 4, rrpAB	Quan Info	Confidence (by Search Engine): CHIMERYS Identification	Confidence (by Search Engine): Comet	Confidence (by Search Engine): Mascot	Confidence (by Search Engine): MS Amanda 2.0	Confidence (by Search Engine): Sequest HT	Charge (by Search Engine): CHIMERYS Identification	Charge (by Search Engine): Comet	Charge (by Search Engine): Mascot	Charge (by Search Engine): MS Amanda 2.0	Charge (by Search Engine): Sequest HT	DeltaScore (by Search Engine): CHIMERYS Identification	DeltaScore (by Search Engine): Comet	DeltaScore (by Search Engine): Mascot	DeltaScore (by Search Engine): MS Amanda 2.0	DeltaScore (by Search Engine): Sequest HT	DeltaCn (by Search Engine): CHIMERYS Identification	DeltaCn (by Search Engine): Comet	DeltaCn (by Search Engine): Mascot	DeltaCn (by Search Engine): MS Amanda 2.0	DeltaCn (by Search Engine): Sequest HT	Rank (by Search Engine): CHIMERYS Identification	Rank (by Search Engine): Comet	Rank (by Search Engine): Mascot	Rank (by Search Engine): MS Amanda 2.0	Rank (by Search Engine): Sequest HT	m/z [Da] (by Search Engine): CHIMERYS Identification	m/z [Da] (by Search Engine): Comet	m/z [Da] (by Search Engine): Mascot	m/z [Da] (by Search Engine): MS Amanda 2.0	m/z [Da] (by Search Engine): Sequest HT	DeltaM [ppm] (by Search Engine): CHIMERYS Identification	DeltaM [ppm] (by Search Engine): Comet	DeltaM [ppm] (by Search Engine): Mascot	DeltaM [ppm] (by Search Engine): MS Amanda 2.0	DeltaM [ppm] (by Search Engine): Sequest HT	Deltam/z [Da] (by Search Engine): CHIMERYS Identification	Deltam/z [Da] (by Search Engine): Comet	Deltam/z [Da] (by Search Engine): Mascot	Deltam/z [Da] (by Search Engine): MS Amanda 2.0	Deltam/z [Da] (by Search Engine): Sequest HT	RT [min] (by Search Engine): CHIMERYS Identification	RT [min] (by Search Engine): Comet	RT [min] (by Search Engine): Mascot	RT [min] (by Search Engine): MS Amanda 2.0	RT [min] (by Search Engine): Sequest HT	Percolator q-Value (by Search Engine): CHIMERYS Identification	Percolator q-Value (by Search Engine): Comet	Percolator q-Value (by Search Engine): Mascot	Percolator q-Value (by Search Engine): MS Amanda 2.0	Percolator q-Value (by Search Engine): Sequest HT	Percolator PEP (by Search Engine): CHIMERYS Identification	Percolator PEP (by Search Engine): Comet	Percolator PEP (by Search Engine): Mascot	Percolator PEP (by Search Engine): MS Amanda 2.0	Percolator PEP (by Search Engine): Sequest HT	XCorr (by Search Engine): Sequest HT	Comet XCorr (by Search Engine): Comet	Comet DeltaCn Score (by Search Engine): Comet	Comet DeltaCnStar Score (by Search Engine): Comet	Comet SpScore Score (by Search Engine): Comet	Comet SpRank Score (by Search Engine): Comet	Comet Expect Score (by Search Engine): Comet	Amanda Score (by Search Engine): MS Amanda 2.0	CharmeRT Combined Score (by Search Engine): MS Amanda 2.0	Ions Score (by Search Engine): Mascot	Top Apex RT [min]	Abundance Ratio: (dclAB) / (CEA17)	Abundance Ratio: (ppdAB) / (CEA17)	Abundance Ratio: (rrpAB) / (CEA17)	Abundance Ratio P-Value: (dclAB) / (CEA17)	Abundance Ratio P-Value: (ppdAB) / (CEA17)	Abundance Ratio P-Value: (rrpAB) / (CEA17)	Abundance Ratio Adj. P-Value: (dclAB) / (CEA17)	Abundance Ratio Adj. P-Value: (ppdAB) / (CEA17)	Abundance Ratio Adj. P-Value: (rrpAB) / (CEA17)	Abundance Ratio Variability [%]: (dclAB) / (CEA17)	Abundance Ratio Variability [%]: (ppdAB) / (CEA17)	Abundance Ratio Variability [%]: (rrpAB) / (CEA17)	Abundances (Grouped): CEA17	Abundances (Grouped): dclAB	Abundances (Grouped): ppdAB	Abundances (Grouped): rrpAB	Abundances (Grouped) CV [%]: CEA17	Abundances (Grouped) CV [%]: dclAB	Abundances (Grouped) CV [%]: ppdAB	Abundances (Grouped) CV [%]: rrpAB	Found in Sample: F1: Sample, 1, CEA17	Found in Sample: F2: Sample, 2, CEA17	Found in Sample: F3: Sample, 3, CEA17	Found in Sample: F4: Sample, 4, CEA17	Found in Sample: F5: Sample, 1, dclAB	Found in Sample: F6: Sample, 2, dclAB	Found in Sample: F7: Sample, 3, dclAB	Found in Sample: F8: Sample, 4, dclAB	Found in Sample: F9: Sample, 1, ppdAB	Found in Sample: F10: Sample, 2, ppdAB	Found in Sample: F11: Sample, 3, ppdAB	Found in Sample: F12: Sample, 4, ppdAB	Found in Sample: F13: Sample, 1, rrpAB	Found in Sample: F14: Sample, 2, rrpAB	Found in Sample: F15: Sample, 3, rrpAB	Found in Sample: F16: Sample, 4, rrpAB
	SSDATSVRDETTANTDR		0.000838501	0.000168957	1	1	20	Q4WXQ4	RING finger domain protein OS=Neosartorya fumigata (strain ATCC MYA-4609 / Af293 / CBS 101355 / FGSC A1100) OX=330879 GN=AFUA_3G10320 PE=4 SV=1 UPId=UP000002530 PPId=UP000002530	Q4WXQ4 [16-32]		Q4WXQ4	1	1825.82					113.5	124.4	3.9	112.9	230.7	398.9	488.4	127.3										43977		36854.9			174870	47516.4										2		1			3	1						High	High	High	High	High	3	3	3	3	3	1	0.2519	1	0.6034	0.2231	0	0	0	0	0	1	1	1	1	1	609.276	609.277	609.277	609.277	609.277	-1.51	0.33	0.33	0.33	0.33	-0.00092	0.0002	0.0002	0.0002	0.0002	26.7476	26.8383	26.8383	26.8383	26.8383	8.352e-05	5.974e-05	0.00021	6.336e-05	4.872e-07	0.0002577	0.0004395	0.00209	0.000423	5.087e-07	1.21	1.35	0.25	0	301.4	2	2.42	196.12	196.12	11	27.89	1000	1000		1e-17	1e-17		1.29097e-16	1.38778e-16		0	0			108.7	291.3			64	52.26		n/a	n/a	n/a	n/a	n/a	Peak Found	n/a	High	n/a	n/a	High	High	n/a	n/a	n/a	n/a
	SEIVVSRPR		0.00243964	0.000474686	1	1	77	Q4WXQ4	RING finger domain protein OS=Neosartorya fumigata (strain ATCC MYA-4609 / Af293 / CBS 101355 / FGSC A1100) OX=330879 GN=AFUA_3G10320 PE=4 SV=1 UPId=UP000002530 PPId=UP000002530	Q4WXQ4 [154-162]		Q4WXQ4	0	1042.6																																																	No Quan Values	High	Low	High	High	High	3	2	3	3	3	1	0.1709	1	0.4495	0.3082	0	0	0	0	0	1	1	1	1	1	348.205	521.798	348.205	348.205	348.205	0	-11.02	-0.09	-0.09	-0.03	0	-0.00574	-3e-05	-3e-05	-1e-05	28.887	68.8408	29.0314	29.0314	28.9387	0.0001471	0.5055	0.001006	0.0001409	4.872e-07	0.0005407	1	0.01029	0.001151	4.474e-06	1.59	1.17	0.18	0	223.6	10	3.28	128.33	128.33	7																						High	High	n/a	High	High	High	n/a	n/a	High	High	n/a	High	High	High	High	High
	SWTTAPSALER		0.00239214	0.000474686	1	1	87	Q4WXQ4	RING finger domain protein OS=Neosartorya fumigata (strain ATCC MYA-4609 / Af293 / CBS 101355 / FGSC A1100) OX=330879 GN=AFUA_3G10320 PE=4 SV=1 UPId=UP000002530 PPId=UP000002530	Q4WXQ4 [429-439]		Q4WXQ4	0	1218.61	26.8	65.8	55.6	44.3	109.4	100.2	126	104	60.5	129.9	62.9	60.8	180	143.8	148.6	181.4			1.96336e+06		4.07589e+06	3.04291e+06	3547684		1.38548e+06	3.27607e+06	1.93619e+06					6.66213e+06			1		2	2	3		1	2	1					3		High	Low	High	High	High	2	3	2	2	2	1	0.1894	1	0.3513		0	0	0	0	0.019	1	1	1	1	2	609.809	407.539	609.809	609.809	609.809	-0.02	1634.35	-0.5	-0.5	-0.5	-1e-05	0.66388	-0.0003	-0.0003	-0.0003	69.6912	45.9283	69.6717	69.6717	69.7423	4.028e-05	0.07806	0.001798	0.001726	2.09e-05	0.0001257	0.8486	0.01661	0.01814	0.0001022	1.03	1.33	0.19	0	283.8	5	7.81	116.27	116.27	2	69.84	2.307	1.646	3.309	0.226118	0.598251	0.16418	0.689237	0.962313	0.595011	26.57	37.92	42.82	52	111.8	64.8	171.4	34.79	10.37	43.62	12.24	High	High	High	High	High	High	High	High	High	High	High	High	High	High	High	High
	SYIVDVVR		0.0304383	0.00299604	1	1	48	Q4WXQ4	RING finger domain protein OS=Neosartorya fumigata (strain ATCC MYA-4609 / Af293 / CBS 101355 / FGSC A1100) OX=330879 GN=AFUA_3G10320 PE=4 SV=1 UPId=UP000002530 PPId=UP000002530	Q4WXQ4 [163-170]		Q4WXQ4	0	950.531	51.7	190.3	79.2	131.3	69.4	113.1	105	64.6	115.8	95.3	11.9	22.6	132.6	215.8	140.9	60.4	5.21368e+06	2.26312e+07	1.15945e+07	1.95599e+07	1.07268e+07	1.4255e+07	12266474	7.52694e+06	1.09909e+07	9.96893e+06	1.52474e+06	3.01253e+06	11166426	1.42361e+07	1.64877e+07	9.21078e+06	4	6	3	6	4	3	5	4	6	5	3	3	6	6	6	5		High	Low	Medium	Medium	High	2	2	2	2	2	1	0.0137	0.8	0.4977	0.3529	0	0	0	0	0	1	1	1	1	1	475.769	476.766	475.767	475.767	475.769	0	2098.56	-3.14	-3.14	-0.66	0	0.99737	-0.00149	-0.00149	-0.00031	73.8849	103.276	73.8992	73.8992	73.7455	0.0001591	0.4755	0.013	0.01887	0.0001162	0.0006237	1	0.2761	0.2156	0.0009102	1.02	0.73	0.02	0	223.1	15	16.3	107.67	107.67	5	73.72	0.888	0.294	1.421	0.842937	0.00165081	0.538077	0.988413	0.0146983	0.940048	61.77	116.6	68.85	110.1	92.2	50.1	147.6	54.07	27.91	84.37	46.22	Peak Found	High	High	High	Peak Found	Peak Found	Peak Found	Peak Found	High	Peak Found	High	Peak Found	High	High	High	High
	GRPGLLQTR		0.0359179	0.00338263	1	1	23	Q4WXQ4	RING finger domain protein OS=Neosartorya fumigata (strain ATCC MYA-4609 / Af293 / CBS 101355 / FGSC A1100) OX=330879 GN=AFUA_3G10320 PE=4 SV=1 UPId=UP000002530 PPId=UP000002530	Q4WXQ4 [440-448]		Q4WXQ4	0	997.59	91.9	125.7	97.1	141	119.2	144.7	179.7	151.7	153.7	158.5	97.6	139.3					192798			436959	383040	379215		367248	303448	344984	259039	385814					1			1	1	1		1	1	1	1	1						High	n/a	n/a	Medium	High	2			3	2	1			0.2183	0.1579	0			0	0	1			1	1	499.299			333.201	499.299	0.24			-1.3	0.24	0.00012			-0.00043	0.00012	29.265			29.3191	29.265	0.0001728			0.02636	6.227e-05	0.0006991			0.3092	0.0004094	0.76							63.27	63.27		29.49	1.223	1.126	0.001	0.939426	0.949763	1e-17	0.995193	0.999975	1.29237e-16	13.47	17.99	0	109.1	146.4	144.6		20.54	16.71	20.18		Peak Found	High	High	High	High	High	n/a	High	High	High	Peak Found	Peak Found	n/a	n/a	n/a	n/a
	SPVPSSTATESVNEEPRK		0.0863113	0.00694439	1	1	6	Q4WXQ4	RING finger domain protein OS=Neosartorya fumigata (strain ATCC MYA-4609 / Af293 / CBS 101355 / FGSC A1100) OX=330879 GN=AFUA_3G10320 PE=4 SV=1 UPId=UP000002530 PPId=UP000002530	Q4WXQ4 [75-92]		Q4WXQ4	1	1914.94																																																	No Quan Values	High	Low	n/a	Low	Low	3	3		3	3	1	0.2292		0.0695	0.0952	0	0		0	0	1	1		1	1	638.985	638.983		638.984	638.985	0	-3.81		-2.23	-0.16	0	-0.00243		-0.00143	-0.0001	40.1763	92.7385		92.5279	40.9108	0.0002681	0.5236		0.4296	0.1282	0.001337	1		0.9642	0.7218	1.05	1.44	0.23	0	212.7	19	3.67	60.84	60.84																							n/a	n/a	n/a	n/a	n/a	High	n/a	High	n/a	n/a	n/a	High	n/a	n/a	n/a	High
	WIAEVQPR		0.0885412	0.00707981	1	1	36	Q4WXQ4	RING finger domain protein OS=Neosartorya fumigata (strain ATCC MYA-4609 / Af293 / CBS 101355 / FGSC A1100) OX=330879 GN=AFUA_3G10320 PE=4 SV=1 UPId=UP000002530 PPId=UP000002530	Q4WXQ4 [307-314]		Q4WXQ4	0	998.542																																																	No Quan Values	High	High	n/a	Low	High	2	2		2	2	1	0.0971		1	0.281	0	0		0	0	1	1		1	1	499.775	501.279		499.775	499.775	0	3012.67		0.84	0.84	0	1.50414		0.00042	0.00042	63.4869	63.0315		41.3621	63.0315	0.0002717	0.005982		0.2004	0.0003318	0.001368	0.08341		0.8462	0.002285	1.53	1.04	0.1	0	450.3	1	6.67	66.96	66.96																							High	High	High	High	High	High	n/a	High	High	High	High	High	n/a	n/a	High	High
	SFYSAVYHR		0.122364	0.00949398	1	1	8	Q4WXQ4	RING finger domain protein OS=Neosartorya fumigata (strain ATCC MYA-4609 / Af293 / CBS 101355 / FGSC A1100) OX=330879 GN=AFUA_3G10320 PE=4 SV=1 UPId=UP000002530 PPId=UP000002530	Q4WXQ4 [290-298]		Q4WXQ4	0	1129.54																																																	No Quan Values	High	High	n/a	n/a	High	3	3			3	1	0.2222			0.1604	0	0			0	1	1			1	377.186	377.186			377.186	-0.47	-0.46			-0.46	-0.00018	-0.00017			-0.00017	52.9655	52.9655			52.9655	0.000644	0.004555			9.049e-05	0.004427	0.06484			0.0006489	1.06	1.26	0.22	0	334.1	1	7.76																									n/a	n/a	n/a	n/a	n/a	n/a	n/a	n/a	n/a	High	n/a	High	n/a	High	High	High
Q4WW46	C6 transcription factor, putative OS=Neosartorya fumigata (strain ATCC MYA-4609 / Af293 / CBS 101355 / FGSC A1100) OX=330879 GN=AFUA_5G14390 PE=4 SV=1 UPId=UP000002530 PPId=UP000002530	13	304	5	5	0	606	67.3	7.85		0	0	41.9	50.93	422	4802.49	71.88	0	31.72	19901.5	673320	225295	574306		144579	9192.09	76512.1		67358.2	11308.3	683050	1.00305e+06	3.12856e+06	2.48985e+06	15247.5	1	2	2	2		2	1	2		2	1	2	2	3	2	1	High	High	High	High	High	High	High	High	High	High	High	High	High	High	High	High	RNA metabolism OR transcription	nucleus	nucleic acid binding activity;other molecular function	Pf00172, Pf04082	3511011	afm:AFUA_5G14390; Q4WW46
	Sequence	Modifications	Qvality PEP	Qvality q-value	# Protein Groups	# Proteins	# PSMs	Master Protein Accessions	Master Protein Descriptions	Positions in Master Proteins	Modifications in Master Proteins	Protein Accessions	# Missed Cleavages	Theo. MH+ [Da]	Abundances (Scaled): F1: Sample, 1, CEA17	Abundances (Scaled): F2: Sample, 2, CEA17	Abundances (Scaled): F3: Sample, 3, CEA17	Abundances (Scaled): F4: Sample, 4, CEA17	Abundances (Scaled): F5: Sample, 1, dclAB	Abundances (Scaled): F6: Sample, 2, dclAB	Abundances (Scaled): F7: Sample, 3, dclAB	Abundances (Scaled): F8: Sample, 4, dclAB	Abundances (Scaled): F9: Sample, 1, ppdAB	Abundances (Scaled): F10: Sample, 2, ppdAB	Abundances (Scaled): F11: Sample, 3, ppdAB	Abundances (Scaled): F12: Sample, 4, ppdAB	Abundances (Scaled): F13: Sample, 1, rrpAB	Abundances (Scaled): F14: Sample, 2, rrpAB	Abundances (Scaled): F15: Sample, 3, rrpAB	Abundances (Scaled): F16: Sample, 4, rrpAB	Abundance: F1: Sample, 1, CEA17	Abundance: F2: Sample, 2, CEA17	Abundance: F3: Sample, 3, CEA17	Abundance: F4: Sample, 4, CEA17	Abundance: F5: Sample, 1, dclAB	Abundance: F6: Sample, 2, dclAB	Abundance: F7: Sample, 3, dclAB	Abundance: F8: Sample, 4, dclAB	Abundance: F9: Sample, 1, ppdAB	Abundance: F10: Sample, 2, ppdAB	Abundance: F11: Sample, 3, ppdAB	Abundance: F12: Sample, 4, ppdAB	Abundance: F13: Sample, 1, rrpAB	Abundance: F14: Sample, 2, rrpAB	Abundance: F15: Sample, 3, rrpAB	Abundance: F16: Sample, 4, rrpAB	Abundances Count: F1: Sample, 1, CEA17	Abundances Count: F2: Sample, 2, CEA17	Abundances Count: F3: Sample, 3, CEA17	Abundances Count: F4: Sample, 4, CEA17	Abundances Count: F5: Sample, 1, dclAB	Abundances Count: F6: Sample, 2, dclAB	Abundances Count: F7: Sample, 3, dclAB	Abundances Count: F8: Sample, 4, dclAB	Abundances Count: F9: Sample, 1, ppdAB	Abundances Count: F10: Sample, 2, ppdAB	Abundances Count: F11: Sample, 3, ppdAB	Abundances Count: F12: Sample, 4, ppdAB	Abundances Count: F13: Sample, 1, rrpAB	Abundances Count: F14: Sample, 2, rrpAB	Abundances Count: F15: Sample, 3, rrpAB	Abundances Count: F16: Sample, 4, rrpAB	Quan Info	Confidence (by Search Engine): CHIMERYS Identification	Confidence (by Search Engine): Comet	Confidence (by Search Engine): Mascot	Confidence (by Search Engine): MS Amanda 2.0	Confidence (by Search Engine): Sequest HT	Charge (by Search Engine): CHIMERYS Identification	Charge (by Search Engine): Comet	Charge (by Search Engine): Mascot	Charge (by Search Engine): MS Amanda 2.0	Charge (by Search Engine): Sequest HT	DeltaScore (by Search Engine): CHIMERYS Identification	DeltaScore (by Search Engine): Comet	DeltaScore (by Search Engine): Mascot	DeltaScore (by Search Engine): MS Amanda 2.0	DeltaScore (by Search Engine): Sequest HT	DeltaCn (by Search Engine): CHIMERYS Identification	DeltaCn (by Search Engine): Comet	DeltaCn (by Search Engine): Mascot	DeltaCn (by Search Engine): MS Amanda 2.0	DeltaCn (by Search Engine): Sequest HT	Rank (by Search Engine): CHIMERYS Identification	Rank (by Search Engine): Comet	Rank (by Search Engine): Mascot	Rank (by Search Engine): MS Amanda 2.0	Rank (by Search Engine): Sequest HT	m/z [Da] (by Search Engine): CHIMERYS Identification	m/z [Da] (by Search Engine): Comet	m/z [Da] (by Search Engine): Mascot	m/z [Da] (by Search Engine): MS Amanda 2.0	m/z [Da] (by Search Engine): Sequest HT	DeltaM [ppm] (by Search Engine): CHIMERYS Identification	DeltaM [ppm] (by Search Engine): Comet	DeltaM [ppm] (by Search Engine): Mascot	DeltaM [ppm] (by Search Engine): MS Amanda 2.0	DeltaM [ppm] (by Search Engine): Sequest HT	Deltam/z [Da] (by Search Engine): CHIMERYS Identification	Deltam/z [Da] (by Search Engine): Comet	Deltam/z [Da] (by Search Engine): Mascot	Deltam/z [Da] (by Search Engine): MS Amanda 2.0	Deltam/z [Da] (by Search Engine): Sequest HT	RT [min] (by Search Engine): CHIMERYS Identification	RT [min] (by Search Engine): Comet	RT [min] (by Search Engine): Mascot	RT [min] (by Search Engine): MS Amanda 2.0	RT [min] (by Search Engine): Sequest HT	Percolator q-Value (by Search Engine): CHIMERYS Identification	Percolator q-Value (by Search Engine): Comet	Percolator q-Value (by Search Engine): Mascot	Percolator q-Value (by Search Engine): MS Amanda 2.0	Percolator q-Value (by Search Engine): Sequest HT	Percolator PEP (by Search Engine): CHIMERYS Identification	Percolator PEP (by Search Engine): Comet	Percolator PEP (by Search Engine): Mascot	Percolator PEP (by Search Engine): MS Amanda 2.0	Percolator PEP (by Search Engine): Sequest HT	XCorr (by Search Engine): Sequest HT	Comet XCorr (by Search Engine): Comet	Comet DeltaCn Score (by Search Engine): Comet	Comet DeltaCnStar Score (by Search Engine): Comet	Comet SpScore Score (by Search Engine): Comet	Comet SpRank Score (by Search Engine): Comet	Comet Expect Score (by Search Engine): Comet	Amanda Score (by Search Engine): MS Amanda 2.0	CharmeRT Combined Score (by Search Engine): MS Amanda 2.0	Ions Score (by Search Engine): Mascot	Top Apex RT [min]	Abundance Ratio: (dclAB) / (CEA17)	Abundance Ratio: (ppdAB) / (CEA17)	Abundance Ratio: (rrpAB) / (CEA17)	Abundance Ratio P-Value: (dclAB) / (CEA17)	Abundance Ratio P-Value: (ppdAB) / (CEA17)	Abundance Ratio P-Value: (rrpAB) / (CEA17)	Abundance Ratio Adj. P-Value: (dclAB) / (CEA17)	Abundance Ratio Adj. P-Value: (ppdAB) / (CEA17)	Abundance Ratio Adj. P-Value: (rrpAB) / (CEA17)	Abundance Ratio Variability [%]: (dclAB) / (CEA17)	Abundance Ratio Variability [%]: (ppdAB) / (CEA17)	Abundance Ratio Variability [%]: (rrpAB) / (CEA17)	Abundances (Grouped): CEA17	Abundances (Grouped): dclAB	Abundances (Grouped): ppdAB	Abundances (Grouped): rrpAB	Abundances (Grouped) CV [%]: CEA17	Abundances (Grouped) CV [%]: dclAB	Abundances (Grouped) CV [%]: ppdAB	Abundances (Grouped) CV [%]: rrpAB	Found in Sample: F1: Sample, 1, CEA17	Found in Sample: F2: Sample, 2, CEA17	Found in Sample: F3: Sample, 3, CEA17	Found in Sample: F4: Sample, 4, CEA17	Found in Sample: F5: Sample, 1, dclAB	Found in Sample: F6: Sample, 2, dclAB	Found in Sample: F7: Sample, 3, dclAB	Found in Sample: F8: Sample, 4, dclAB	Found in Sample: F9: Sample, 1, ppdAB	Found in Sample: F10: Sample, 2, ppdAB	Found in Sample: F11: Sample, 3, ppdAB	Found in Sample: F12: Sample, 4, ppdAB	Found in Sample: F13: Sample, 1, rrpAB	Found in Sample: F14: Sample, 2, rrpAB	Found in Sample: F15: Sample, 3, rrpAB	Found in Sample: F16: Sample, 4, rrpAB
	AAADSFTSWIESQHPQGAAGLAPASR		1.57299e-06	3.34147e-05	1	1	71	Q4WW46	C6 transcription factor, putative OS=Neosartorya fumigata (strain ATCC MYA-4609 / Af293 / CBS 101355 / FGSC A1100) OX=330879 GN=AFUA_5G14390 PE=4 SV=1 UPId=UP000002530 PPId=UP000002530	Q4WW46 [523-548]		Q4WW46	0	2626.26																																																	No Quan Values	High	High	n/a	High	High	3	3		3	3	1	0.2167		0.6861	0.7578	0	0		0	0	1	1		1	1	876.093	876.094		876.094	876.093	0	0.96		0.96	0.09	0	0.00084		0.00084	7e-05	100.641	100.894		100.894	100.641	1.102e-06	1.293e-06		1.521e-06	4.872e-07	3.022e-07	4.951e-06		7.39e-06	1.928e-12	4.17	2.03	0.22	0	175.8	2	0.41	180.97	180.97																							High	n/a	High	High	High	High	High	High	n/a	High	High	High	n/a	n/a	n/a	High
	IEAALILAR		0.000814032	0.000168957	1	1	181	Q4WW46	C6 transcription factor, putative OS=Neosartorya fumigata (strain ATCC MYA-4609 / Af293 / CBS 101355 / FGSC A1100) OX=330879 GN=AFUA_5G14390 PE=4 SV=1 UPId=UP000002530 PPId=UP000002530	Q4WW46 [334-342]		Q4WW46	0	969.609	50	91.2	25.1	71.2	13.2	19.8	1.5	9.3	51.1	10.8	20.5	90.6	216.3	266.5	380.3	282.6		580127	196427	567948		133619		57934		60627.3		645663	974704	940377	2.38038e+06			2	1	2		1		1		1		3	3	3	3			High	High	High	High	High	2	2	2	2	2	1	0.2344	1	0.7785	0.7692	0	0	0	0	0	1	1	1	1	1	485.308	485.308	485.309	485.308	485.308	-0.63	-0.11	0.72	-0.11	0.17	-0.00031	-5e-05	0.00035	-5e-05	8e-05	84.8836	85.2431	85.2968	85.2431	85.1851	3.765e-05	1.341e-05	1.163e-05	2.093e-05	4.872e-07	0.0001139	7.396e-05	3.822e-05	7.772e-05	7.046e-06	1.82	2.09	0.24	0	731.9	1	0.01	230.2	230.2	65	86.11	0.168	0.914	4.143	0.0119187	0.672399	0.116763	0.0809733	0.979256	0.489662	48.18	29.69	25.12	63.2	11.7	34.3	290.8	47.81	69.92	83.1	23.96	n/a	High	High	High	n/a	High	n/a	High	High	High	High	High	High	High	High	High
	SNLRPEFPDLHVPICPTTPLR	1xCarbamidomethyl [C15]	0.00182284	0.000417904	1	1	6	Q4WW46	C6 transcription factor, putative OS=Neosartorya fumigata (strain ATCC MYA-4609 / Af293 / CBS 101355 / FGSC A1100) OX=330879 GN=AFUA_5G14390 PE=4 SV=1 UPId=UP000002530 PPId=UP000002530	Q4WW46 [408-428]		Q4WW46	0	2459.29																																																	No Quan Values	High	n/a	n/a	n/a	High	3				3	1				0.2609	0				0	1				1	820.434				820.436	0				2.47	0				0.00202	99.0895				99.087	3.347e-05				4.872e-07	0.0001037				7.667e-06	1.84																															n/a	n/a	n/a	High	n/a	High	n/a	n/a	n/a	n/a	n/a	n/a	n/a	n/a	n/a	n/a
	LPCNYLPSR	1xCarbamidomethyl [C3]	0.00379121	0.000576798	1	1	22	Q4WW46	C6 transcription factor, putative OS=Neosartorya fumigata (strain ATCC MYA-4609 / Af293 / CBS 101355 / FGSC A1100) OX=330879 GN=AFUA_5G14390 PE=4 SV=1 UPId=UP000002530 PPId=UP000002530	Q4WW46 [48-56]		Q4WW46	0	1119.56													583.3	419	65.3	532.5														2.15646e+06																1				High	High	n/a	Low	High	2	2		2	2	1			0.2905	0.2432	0	0.0278		0	0	1	2		1	1	560.284	560.786		560.286	560.284	0	895.58		3.42	-0.39	0	0.50133		0.00191	-0.00022	64.7577	64.7577		122.038	65.3926	5.678e-05	0.0004643		0.3758	0.0001558	0.0001704	0.005243		0.9504	0.0008618	1.11	0.7	0	0	340.3	5	15.7	71.8	71.8		65.18			1000			1e-17			1.29237e-16			0				400				58.37	High	n/a	n/a	n/a	High	n/a	n/a	n/a	n/a	n/a	High	High	n/a	High	High	High
	IHSPECLDHHCNR	2xCarbamidomethyl [C6; C11]	0.00456053	0.0007158	1	1	24	Q4WW46	C6 transcription factor, putative OS=Neosartorya fumigata (strain ATCC MYA-4609 / Af293 / CBS 101355 / FGSC A1100) OX=330879 GN=AFUA_5G14390 PE=4 SV=1 UPId=UP000002530 PPId=UP000002530	Q4WW46 [483-495]		Q4WW46	0	1674.72	79.6	316.4	79.6	17.2	45.5	35.1	31.8	64.4	7.2	26	35.8	113.4	135.9	194.2	377.7	40.4	19901.5	93192.9	28868.3	6357.35		10959.3	9192.09	18578.1		6730.99	11308.3	37387.3	28347.9	31720.3	109464	15247.5	2	3	2	1		1	2	3		1	2	3	2	3	3	2		High	High	High	n/a	High	3	3	3		3	1	0.531	1		0.8563	0	0	0		0	1	1	1		1	558.913	558.912	558.913		558.912	0.37	0.25	0.37		0.25	0.00021	0.00014	0.00021		0.00014	21.6616	21.1486	21.6616		21.1486	0.0001062	0.0008003	0.0003336		4.872e-07	0.0003402	0.00865	0.003454		1.301e-05	1.67	1.45	0.53	0	102.7	4	0.28			15	22.43	0.478	0.201	2.001	0.328796	0.0240404	0.547088	0.814753	0.147904	0.943364	79.23	163.23	64.16	101.9	51.2	39	207.9	107.23	33.23	102.55	75.94	Peak Found	High	Peak Found	Peak Found	n/a	Peak Found	Peak Found	Peak Found	n/a	Peak Found	Peak Found	Peak Found	Peak Found	Peak Found	High	Peak Found
Q4WZV6	Xylanolytic transcriptional activator xlnR OS=Neosartorya fumigata (strain ATCC MYA-4609 / Af293 / CBS 101355 / FGSC A1100) OX=330879 GN=xlnR PE=3 SV=1 UPId=UP000002530 PPId=UP000002530	10	304	8	8	0	954	103.9	6.9		0	0	54.57	25.82	33	3661.84	26.25	0	32.495	1.33041e+06	3493752	1.60702e+06	1.67608e+06	1.53077e+06	1.74795e+06	1363492	1.95976e+06	2.19736e+06	1.08369e+06	776519	2.26248e+06	1.39604e+06	3.76419e+06	2.61397e+06	1.56023e+06	2	2	1	1	1	2	2	3	2	1	1	2	2	3	2	1	High	High	High	High	High	High	High	High	High	High	High	High	High	High	High	High	RNA metabolism OR transcription;other metabolic processes;other biological processes	nucleus	nucleic acid binding activity;other molecular function	Pf00172, Pf04082	3512841	afm:AFUA_2G15620; Q4WZV6
	Sequence	Modifications	Qvality PEP	Qvality q-value	# Protein Groups	# Proteins	# PSMs	Master Protein Accessions	Master Protein Descriptions	Positions in Master Proteins	Modifications in Master Proteins	Protein Accessions	# Missed Cleavages	Theo. MH+ [Da]	Abundances (Scaled): F1: Sample, 1, CEA17	Abundances (Scaled): F2: Sample, 2, CEA17	Abundances (Scaled): F3: Sample, 3, CEA17	Abundances (Scaled): F4: Sample, 4, CEA17	Abundances (Scaled): F5: Sample, 1, dclAB	Abundances (Scaled): F6: Sample, 2, dclAB	Abundances (Scaled): F7: Sample, 3, dclAB	Abundances (Scaled): F8: Sample, 4, dclAB	Abundances (Scaled): F9: Sample, 1, ppdAB	Abundances (Scaled): F10: Sample, 2, ppdAB	Abundances (Scaled): F11: Sample, 3, ppdAB	Abundances (Scaled): F12: Sample, 4, ppdAB	Abundances (Scaled): F13: Sample, 1, rrpAB	Abundances (Scaled): F14: Sample, 2, rrpAB	Abundances (Scaled): F15: Sample, 3, rrpAB	Abundances (Scaled): F16: Sample, 4, rrpAB	Abundance: F1: Sample, 1, CEA17	Abundance: F2: Sample, 2, CEA17	Abundance: F3: Sample, 3, CEA17	Abundance: F4: Sample, 4, CEA17	Abundance: F5: Sample, 1, dclAB	Abundance: F6: Sample, 2, dclAB	Abundance: F7: Sample, 3, dclAB	Abundance: F8: Sample, 4, dclAB	Abundance: F9: Sample, 1, ppdAB	Abundance: F10: Sample, 2, ppdAB	Abundance: F11: Sample, 3, ppdAB	Abundance: F12: Sample, 4, ppdAB	Abundance: F13: Sample, 1, rrpAB	Abundance: F14: Sample, 2, rrpAB	Abundance: F15: Sample, 3, rrpAB	Abundance: F16: Sample, 4, rrpAB	Abundances Count: F1: Sample, 1, CEA17	Abundances Count: F2: Sample, 2, CEA17	Abundances Count: F3: Sample, 3, CEA17	Abundances Count: F4: Sample, 4, CEA17	Abundances Count: F5: Sample, 1, dclAB	Abundances Count: F6: Sample, 2, dclAB	Abundances Count: F7: Sample, 3, dclAB	Abundances Count: F8: Sample, 4, dclAB	Abundances Count: F9: Sample, 1, ppdAB	Abundances Count: F10: Sample, 2, ppdAB	Abundances Count: F11: Sample, 3, ppdAB	Abundances Count: F12: Sample, 4, ppdAB	Abundances Count: F13: Sample, 1, rrpAB	Abundances Count: F14: Sample, 2, rrpAB	Abundances Count: F15: Sample, 3, rrpAB	Abundances Count: F16: Sample, 4, rrpAB	Quan Info	Confidence (by Search Engine): CHIMERYS Identification	Confidence (by Search Engine): Comet	Confidence (by Search Engine): Mascot	Confidence (by Search Engine): MS Amanda 2.0	Confidence (by Search Engine): Sequest HT	Charge (by Search Engine): CHIMERYS Identification	Charge (by Search Engine): Comet	Charge (by Search Engine): Mascot	Charge (by Search Engine): MS Amanda 2.0	Charge (by Search Engine): Sequest HT	DeltaScore (by Search Engine): CHIMERYS Identification	DeltaScore (by Search Engine): Comet	DeltaScore (by Search Engine): Mascot	DeltaScore (by Search Engine): MS Amanda 2.0	DeltaScore (by Search Engine): Sequest HT	DeltaCn (by Search Engine): CHIMERYS Identification	DeltaCn (by Search Engine): Comet	DeltaCn (by Search Engine): Mascot	DeltaCn (by Search Engine): MS Amanda 2.0	DeltaCn (by Search Engine): Sequest HT	Rank (by Search Engine): CHIMERYS Identification	Rank (by Search Engine): Comet	Rank (by Search Engine): Mascot	Rank (by Search Engine): MS Amanda 2.0	Rank (by Search Engine): Sequest HT	m/z [Da] (by Search Engine): CHIMERYS Identification	m/z [Da] (by Search Engine): Comet	m/z [Da] (by Search Engine): Mascot	m/z [Da] (by Search Engine): MS Amanda 2.0	m/z [Da] (by Search Engine): Sequest HT	DeltaM [ppm] (by Search Engine): CHIMERYS Identification	DeltaM [ppm] (by Search Engine): Comet	DeltaM [ppm] (by Search Engine): Mascot	DeltaM [ppm] (by Search Engine): MS Amanda 2.0	DeltaM [ppm] (by Search Engine): Sequest HT	Deltam/z [Da] (by Search Engine): CHIMERYS Identification	Deltam/z [Da] (by Search Engine): Comet	Deltam/z [Da] (by Search Engine): Mascot	Deltam/z [Da] (by Search Engine): MS Amanda 2.0	Deltam/z [Da] (by Search Engine): Sequest HT	RT [min] (by Search Engine): CHIMERYS Identification	RT [min] (by Search Engine): Comet	RT [min] (by Search Engine): Mascot	RT [min] (by Search Engine): MS Amanda 2.0	RT [min] (by Search Engine): Sequest HT	Percolator q-Value (by Search Engine): CHIMERYS Identification	Percolator q-Value (by Search Engine): Comet	Percolator q-Value (by Search Engine): Mascot	Percolator q-Value (by Search Engine): MS Amanda 2.0	Percolator q-Value (by Search Engine): Sequest HT	Percolator PEP (by Search Engine): CHIMERYS Identification	Percolator PEP (by Search Engine): Comet	Percolator PEP (by Search Engine): Mascot	Percolator PEP (by Search Engine): MS Amanda 2.0	Percolator PEP (by Search Engine): Sequest HT	XCorr (by Search Engine): Sequest HT	Comet XCorr (by Search Engine): Comet	Comet DeltaCn Score (by Search Engine): Comet	Comet DeltaCnStar Score (by Search Engine): Comet	Comet SpScore Score (by Search Engine): Comet	Comet SpRank Score (by Search Engine): Comet	Comet Expect Score (by Search Engine): Comet	Amanda Score (by Search Engine): MS Amanda 2.0	CharmeRT Combined Score (by Search Engine): MS Amanda 2.0	Ions Score (by Search Engine): Mascot	Top Apex RT [min]	Abundance Ratio: (dclAB) / (CEA17)	Abundance Ratio: (ppdAB) / (CEA17)	Abundance Ratio: (rrpAB) / (CEA17)	Abundance Ratio P-Value: (dclAB) / (CEA17)	Abundance Ratio P-Value: (ppdAB) / (CEA17)	Abundance Ratio P-Value: (rrpAB) / (CEA17)	Abundance Ratio Adj. P-Value: (dclAB) / (CEA17)	Abundance Ratio Adj. P-Value: (ppdAB) / (CEA17)	Abundance Ratio Adj. P-Value: (rrpAB) / (CEA17)	Abundance Ratio Variability [%]: (dclAB) / (CEA17)	Abundance Ratio Variability [%]: (ppdAB) / (CEA17)	Abundance Ratio Variability [%]: (rrpAB) / (CEA17)	Abundances (Grouped): CEA17	Abundances (Grouped): dclAB	Abundances (Grouped): ppdAB	Abundances (Grouped): rrpAB	Abundances (Grouped) CV [%]: CEA17	Abundances (Grouped) CV [%]: dclAB	Abundances (Grouped) CV [%]: ppdAB	Abundances (Grouped) CV [%]: rrpAB	Found in Sample: F1: Sample, 1, CEA17	Found in Sample: F2: Sample, 2, CEA17	Found in Sample: F3: Sample, 3, CEA17	Found in Sample: F4: Sample, 4, CEA17	Found in Sample: F5: Sample, 1, dclAB	Found in Sample: F6: Sample, 2, dclAB	Found in Sample: F7: Sample, 3, dclAB	Found in Sample: F8: Sample, 4, dclAB	Found in Sample: F9: Sample, 1, ppdAB	Found in Sample: F10: Sample, 2, ppdAB	Found in Sample: F11: Sample, 3, ppdAB	Found in Sample: F12: Sample, 4, ppdAB	Found in Sample: F13: Sample, 1, rrpAB	Found in Sample: F14: Sample, 2, rrpAB	Found in Sample: F15: Sample, 3, rrpAB	Found in Sample: F16: Sample, 4, rrpAB
	GRLPEDFGEQQQR		6.19888e-05	3.34147e-05	1	1	53	Q4WZV6	Xylanolytic transcriptional activator xlnR OS=Neosartorya fumigata (strain ATCC MYA-4609 / Af293 / CBS 101355 / FGSC A1100) OX=330879 GN=xlnR PE=3 SV=1 UPId=UP000002530 PPId=UP000002530	Q4WZV6 [923-935]		Q4WZV6	1	1559.76	38.7	170	41.1	93.6	6.2	34.2	39.5	33.8	124.3	109.4	38.9	103.6	82.4	500.3	83.8	100.2	288826	1.49555e+06				318446		291487	872742				513205	2.44067e+06	725645		1	2				1		1	2				1	2	1			High	High	High	High	High	3	3	3	3	3	1	0.4819	1	0.7468	0.5897	0	0	0	0	0	1	1	1	1	1	520.59	520.59	520.59	520.59	520.59	-0.47	-0.46	-0.46	-0.46	-0.56	-0.00024	-0.00024	-0.00024	-0.00024	-0.00029	45.5467	45.5467	45.5467	45.5467	45.4481	1.102e-06	1.293e-06	9.624e-06	1.521e-06	4.872e-07	8.052e-06	4.454e-07	2.866e-05	4.801e-06	1.639e-06	3.29	2.77	0.48	0	415.5	2	0.01	307.71	307.71	24	46.09	0.27	1.022	2.083	0.0460074	0.830052	0.381908	0.242594	0.995367	0.858486	75.87	33.57	32.23	84.4	46.2	144.8	124.6	71.68	52.91	40.2	107.43	High	High	n/a	High	High	Peak Found	n/a	Peak Found	High	High	n/a	n/a	High	High	Peak Found	High
	AHEACVVTLNTEYQR	1xCarbamidomethyl [C5]	0.000901327	0.000186608	1	1	4	Q4WZV6	Xylanolytic transcriptional activator xlnR OS=Neosartorya fumigata (strain ATCC MYA-4609 / Af293 / CBS 101355 / FGSC A1100) OX=330879 GN=xlnR PE=3 SV=1 UPId=UP000002530 PPId=UP000002530	Q4WZV6 [894-908]		Q4WZV6	0	1790.85																																																	No Quan Values	High	Low	n/a	n/a	Low	3	3			3	1	0.2298				0	0			0.0407	1	1			3	597.621	598.626			597.62	0	1683.85			-2.51	0	1.00517			-0.0015	57.1929	114.626			75.0985	2.125e-05	0.4871			0.1733	6.014e-05	1			0.9111	1.18	1.61	0.23	0	269.5	13	1.95																									High	n/a	n/a	n/a	n/a	n/a	High	High	n/a	n/a	n/a	n/a	n/a	n/a	n/a	n/a
	EDAALVGGHTSPDR		0.000977701	0.000205516	1	1	38	Q4WZV6	Xylanolytic transcriptional activator xlnR OS=Neosartorya fumigata (strain ATCC MYA-4609 / Af293 / CBS 101355 / FGSC A1100) OX=330879 GN=xlnR PE=3 SV=1 UPId=UP000002530 PPId=UP000002530	Q4WZV6 [186-199]		Q4WZV6	0	1424.68																																																	No Quan Values	High	High	Low	High	High	3	3	3	3	3	1	0.2453	1	0.5082	0.5632	0	0	0	0	0	1	1	1	1	1	475.564	475.564	475.56	475.564	475.564	0	1.06	-7.96	1.06	1.06	0	0.0005	-0.00378	0.0005	0.0005	32.1338	32.3416	59.8415	32.3416	32.3416	7.321e-05	3.04e-05	0.1379	3.308e-05	4.872e-07	0.0002173	0.000198	0.9486	0.0001573	7.07e-07	1.74	1.59	0.25	0	681.2	1	1.76	140.07	140.07	8																						High	n/a	High	High	High	n/a	High	High	n/a	n/a	High	n/a	n/a	n/a	n/a	High
	LPEDFGEQQQR		0.00466639	0.0007158	1	1	6	Q4WZV6	Xylanolytic transcriptional activator xlnR OS=Neosartorya fumigata (strain ATCC MYA-4609 / Af293 / CBS 101355 / FGSC A1100) OX=330879 GN=xlnR PE=3 SV=1 UPId=UP000002530 PPId=UP000002530	Q4WZV6 [925-935]		Q4WZV6	0	1346.63																																																	No Quan Values	High	n/a	n/a	n/a	High	2				2	1				0.2344	0				0	1				1	673.82				673.82	0				-0.15	0				-0.0001	54.3655				54.2974	6.509e-05				4.558e-05	0.0001939				0.0002496	0.64																															n/a	n/a	n/a	n/a	n/a	n/a	n/a	n/a	High	n/a	n/a	n/a	n/a	High	n/a	n/a
	YDPAFEVPR		0.0344476	0.00325893	1	1	17	Q4WZV6	Xylanolytic transcriptional activator xlnR OS=Neosartorya fumigata (strain ATCC MYA-4609 / Af293 / CBS 101355 / FGSC A1100) OX=330879 GN=xlnR PE=3 SV=1 UPId=UP000002530 PPId=UP000002530	Q4WZV6 [207-215]		Q4WZV6	0	1093.53					77.7	93.1	62.1	80.2	102.6	73.8	137.2	103.2	236.2	237.2	83.2	313.4							563668	725326				1.067e+06		1.21535e+06									1	1				1		1				High	Low	n/a	Low	Medium	2	2		3	2	1			0.0573	0.188	0	0		0	0	1	2		1	1	547.269	547.777		365.181	547.27	0	927.77		-2.2	1.75	0	0.50727		-0.0008	0.00096	76.4835	165.301		8.4336	40.6058	0.0001691	0.3869		0.1139	0.01836	0.0006792	0.9963		0.7688	0.1672	1.17	0.61	0.01	0	30.9	32	40.4	33.71	33.71		76.97	1000	1000	1000	1e-17	1e-17	1e-17	1.29097e-16	1.38778e-16	1.29237e-16	0	0	0		75.4	98.3	226.2		16.24	24.9	44.39	High	n/a	High	High	High	High	High	High	High	High	High	Peak Found	n/a	Peak Found	n/a	High
	YTSSLALGAAETEAAMDGSHPNHVSPSGR		0.0484019	0.00407667	1	1	2	Q4WZV6	Xylanolytic transcriptional activator xlnR OS=Neosartorya fumigata (strain ATCC MYA-4609 / Af293 / CBS 101355 / FGSC A1100) OX=330879 GN=xlnR PE=3 SV=1 UPId=UP000002530 PPId=UP000002530	Q4WZV6 [743-771]		Q4WZV6	0	2913.34																																																	No Quan Values	High	n/a	n/a	n/a	Low	4				5	1				0.2521	0				0	1				1	729.091				583.472	0				-4.1	0				-0.00239	77.5016				63.4589	0.000197				0.2357	0.000859				0.9564	2.42																															n/a	n/a	n/a	n/a	n/a	n/a	n/a	High	n/a	n/a	n/a	n/a	n/a	n/a	n/a	n/a
	EVLALYR		0.068441	0.00556385	1	1	179	Q4WZV6	Xylanolytic transcriptional activator xlnR OS=Neosartorya fumigata (strain ATCC MYA-4609 / Af293 / CBS 101355 / FGSC A1100) OX=330879 GN=xlnR PE=3 SV=1 UPId=UP000002530 PPId=UP000002530	Q4WZV6 [938-944]		Q4WZV6	0	863.499	101.1	164.5	107.4	110.1	97	111.1	67.1	79.3	136.6	101.4	59.6	87.9	102.6	16.1	158	100.3	1.04158e+06	1.9982e+06	1.60702e+06	1.67608e+06	1.53077e+06	1.42951e+06	799824	942948	1.32462e+06	1.08369e+06	776519	1.19548e+06	882834	108163	1.88833e+06	1.56023e+06	3	3	3	3	3	3	3	3	3	3	3	3	3	2	3	3		High	High	High	High	High	2	2	2	2	2	1	0.1538	1	0.3104	0.1084	0	0	0	0	0	1	1	1	1	1	432.253	432.253	432.253	432.253	432.253	0	-0.27	-0.27	-0.27	-0.7	0	-0.00011	-0.00011	-0.00011	-0.0003	70.5807	69.9251	69.9251	69.9251	70.1551	0.0002366	0.003795	0.002394	0.004076	0.0001465	0.001108	0.05351	0.02228	0.04735	0.001237	0.83	1.04	0.15	0	432.6	4	8.68	118.72	118.72	10	70.64	0.697	0.701	0.962	0.486543	0.422804	0.889785	0.92221	0.889047	0.999995	11.09	29.9	29.84	110.9	89.4	96.3	103.4	24.35	21.87	33.2	62.13	High	High	High	High	High	High	High	High	High	High	High	High	High	High	High	High
	SALAQVR		0.087049	0.00697421	1	1	5	Q4WZV6	Xylanolytic transcriptional activator xlnR OS=Neosartorya fumigata (strain ATCC MYA-4609 / Af293 / CBS 101355 / FGSC A1100) OX=330879 GN=xlnR PE=3 SV=1 UPId=UP000002530 PPId=UP000002530	Q4WZV6 [916-922]		Q4WZV6	0	744.436																																																	No Quan Values	High	Low	n/a	n/a	Low	2	2			2	1	0.1848			0.0137	0	0			0	1	1			1	372.722	373.724			372.722	0	2692.87			1.77	0	1.00233			0.00066	26.7754	29.7681			35.2776	0.0002695	0.3406			0.3277	0.001348	0.9865			0.8619	0.73	0.92	0.18	0	455.3	3	9.93																									n/a	n/a	n/a	n/a	n/a	n/a	n/a	n/a	n/a	n/a	n/a	n/a	High	High	High	n/a
Q4WAQ1	Membrane associated DnaJ chaperone, putative OS=Neosartorya fumigata (strain ATCC MYA-4609 / Af293 / CBS 101355 / FGSC A1100) OX=330879 GN=AFUA_7G02090 PE=4 SV=1 UPId=UP000002530 PPId=UP000002530	20	303	7	7	0	399	45.2	10.07		0	0	34.44	29.8	27	3777.46	96.78	0	25.764	1.05162e+06	2.79622e+06	4.24661e+06	154878	2.54736e+06	1.6532e+06	1.02346e+06	71823.4	2.26123e+06	1.48902e+06	3.44388e+06	2.64694e+06	2.76151e+06	906679	1.59453e+06	892954	2	2	3	1	3	3	2	1	2	2	2	2	3	3	2	2	High	High	High	High	High	High	High	High	High	High	High	High	High	High	High	High	other biological processes	other membranes;other cell component	other molecular function	Pf00226	3504091	afm:AFUA_7G02090; Q4WAQ1
	Sequence	Modifications	Qvality PEP	Qvality q-value	# Protein Groups	# Proteins	# PSMs	Master Protein Accessions	Master Protein Descriptions	Positions in Master Proteins	Modifications in Master Proteins	Protein Accessions	# Missed Cleavages	Theo. MH+ [Da]	Abundances (Scaled): F1: Sample, 1, CEA17	Abundances (Scaled): F2: Sample, 2, CEA17	Abundances (Scaled): F3: Sample, 3, CEA17	Abundances (Scaled): F4: Sample, 4, CEA17	Abundances (Scaled): F5: Sample, 1, dclAB	Abundances (Scaled): F6: Sample, 2, dclAB	Abundances (Scaled): F7: Sample, 3, dclAB	Abundances (Scaled): F8: Sample, 4, dclAB	Abundances (Scaled): F9: Sample, 1, ppdAB	Abundances (Scaled): F10: Sample, 2, ppdAB	Abundances (Scaled): F11: Sample, 3, ppdAB	Abundances (Scaled): F12: Sample, 4, ppdAB	Abundances (Scaled): F13: Sample, 1, rrpAB	Abundances (Scaled): F14: Sample, 2, rrpAB	Abundances (Scaled): F15: Sample, 3, rrpAB	Abundances (Scaled): F16: Sample, 4, rrpAB	Abundance: F1: Sample, 1, CEA17	Abundance: F2: Sample, 2, CEA17	Abundance: F3: Sample, 3, CEA17	Abundance: F4: Sample, 4, CEA17	Abundance: F5: Sample, 1, dclAB	Abundance: F6: Sample, 2, dclAB	Abundance: F7: Sample, 3, dclAB	Abundance: F8: Sample, 4, dclAB	Abundance: F9: Sample, 1, ppdAB	Abundance: F10: Sample, 2, ppdAB	Abundance: F11: Sample, 3, ppdAB	Abundance: F12: Sample, 4, ppdAB	Abundance: F13: Sample, 1, rrpAB	Abundance: F14: Sample, 2, rrpAB	Abundance: F15: Sample, 3, rrpAB	Abundance: F16: Sample, 4, rrpAB	Abundances Count: F1: Sample, 1, CEA17	Abundances Count: F2: Sample, 2, CEA17	Abundances Count: F3: Sample, 3, CEA17	Abundances Count: F4: Sample, 4, CEA17	Abundances Count: F5: Sample, 1, dclAB	Abundances Count: F6: Sample, 2, dclAB	Abundances Count: F7: Sample, 3, dclAB	Abundances Count: F8: Sample, 4, dclAB	Abundances Count: F9: Sample, 1, ppdAB	Abundances Count: F10: Sample, 2, ppdAB	Abundances Count: F11: Sample, 3, ppdAB	Abundances Count: F12: Sample, 4, ppdAB	Abundances Count: F13: Sample, 1, rrpAB	Abundances Count: F14: Sample, 2, rrpAB	Abundances Count: F15: Sample, 3, rrpAB	Abundances Count: F16: Sample, 4, rrpAB	Quan Info	Confidence (by Search Engine): CHIMERYS Identification	Confidence (by Search Engine): Comet	Confidence (by Search Engine): Mascot	Confidence (by Search Engine): MS Amanda 2.0	Confidence (by Search Engine): Sequest HT	Charge (by Search Engine): CHIMERYS Identification	Charge (by Search Engine): Comet	Charge (by Search Engine): Mascot	Charge (by Search Engine): MS Amanda 2.0	Charge (by Search Engine): Sequest HT	DeltaScore (by Search Engine): CHIMERYS Identification	DeltaScore (by Search Engine): Comet	DeltaScore (by Search Engine): Mascot	DeltaScore (by Search Engine): MS Amanda 2.0	DeltaScore (by Search Engine): Sequest HT	DeltaCn (by Search Engine): CHIMERYS Identification	DeltaCn (by Search Engine): Comet	DeltaCn (by Search Engine): Mascot	DeltaCn (by Search Engine): MS Amanda 2.0	DeltaCn (by Search Engine): Sequest HT	Rank (by Search Engine): CHIMERYS Identification	Rank (by Search Engine): Comet	Rank (by Search Engine): Mascot	Rank (by Search Engine): MS Amanda 2.0	Rank (by Search Engine): Sequest HT	m/z [Da] (by Search Engine): CHIMERYS Identification	m/z [Da] (by Search Engine): Comet	m/z [Da] (by Search Engine): Mascot	m/z [Da] (by Search Engine): MS Amanda 2.0	m/z [Da] (by Search Engine): Sequest HT	DeltaM [ppm] (by Search Engine): CHIMERYS Identification	DeltaM [ppm] (by Search Engine): Comet	DeltaM [ppm] (by Search Engine): Mascot	DeltaM [ppm] (by Search Engine): MS Amanda 2.0	DeltaM [ppm] (by Search Engine): Sequest HT	Deltam/z [Da] (by Search Engine): CHIMERYS Identification	Deltam/z [Da] (by Search Engine): Comet	Deltam/z [Da] (by Search Engine): Mascot	Deltam/z [Da] (by Search Engine): MS Amanda 2.0	Deltam/z [Da] (by Search Engine): Sequest HT	RT [min] (by Search Engine): CHIMERYS Identification	RT [min] (by Search Engine): Comet	RT [min] (by Search Engine): Mascot	RT [min] (by Search Engine): MS Amanda 2.0	RT [min] (by Search Engine): Sequest HT	Percolator q-Value (by Search Engine): CHIMERYS Identification	Percolator q-Value (by Search Engine): Comet	Percolator q-Value (by Search Engine): Mascot	Percolator q-Value (by Search Engine): MS Amanda 2.0	Percolator q-Value (by Search Engine): Sequest HT	Percolator PEP (by Search Engine): CHIMERYS Identification	Percolator PEP (by Search Engine): Comet	Percolator PEP (by Search Engine): Mascot	Percolator PEP (by Search Engine): MS Amanda 2.0	Percolator PEP (by Search Engine): Sequest HT	XCorr (by Search Engine): Sequest HT	Comet XCorr (by Search Engine): Comet	Comet DeltaCn Score (by Search Engine): Comet	Comet DeltaCnStar Score (by Search Engine): Comet	Comet SpScore Score (by Search Engine): Comet	Comet SpRank Score (by Search Engine): Comet	Comet Expect Score (by Search Engine): Comet	Amanda Score (by Search Engine): MS Amanda 2.0	CharmeRT Combined Score (by Search Engine): MS Amanda 2.0	Ions Score (by Search Engine): Mascot	Top Apex RT [min]	Abundance Ratio: (dclAB) / (CEA17)	Abundance Ratio: (ppdAB) / (CEA17)	Abundance Ratio: (rrpAB) / (CEA17)	Abundance Ratio P-Value: (dclAB) / (CEA17)	Abundance Ratio P-Value: (ppdAB) / (CEA17)	Abundance Ratio P-Value: (rrpAB) / (CEA17)	Abundance Ratio Adj. P-Value: (dclAB) / (CEA17)	Abundance Ratio Adj. P-Value: (ppdAB) / (CEA17)	Abundance Ratio Adj. P-Value: (rrpAB) / (CEA17)	Abundance Ratio Variability [%]: (dclAB) / (CEA17)	Abundance Ratio Variability [%]: (ppdAB) / (CEA17)	Abundance Ratio Variability [%]: (rrpAB) / (CEA17)	Abundances (Grouped): CEA17	Abundances (Grouped): dclAB	Abundances (Grouped): ppdAB	Abundances (Grouped): rrpAB	Abundances (Grouped) CV [%]: CEA17	Abundances (Grouped) CV [%]: dclAB	Abundances (Grouped) CV [%]: ppdAB	Abundances (Grouped) CV [%]: rrpAB	Found in Sample: F1: Sample, 1, CEA17	Found in Sample: F2: Sample, 2, CEA17	Found in Sample: F3: Sample, 3, CEA17	Found in Sample: F4: Sample, 4, CEA17	Found in Sample: F5: Sample, 1, dclAB	Found in Sample: F6: Sample, 2, dclAB	Found in Sample: F7: Sample, 3, dclAB	Found in Sample: F8: Sample, 4, dclAB	Found in Sample: F9: Sample, 1, ppdAB	Found in Sample: F10: Sample, 2, ppdAB	Found in Sample: F11: Sample, 3, ppdAB	Found in Sample: F12: Sample, 4, ppdAB	Found in Sample: F13: Sample, 1, rrpAB	Found in Sample: F14: Sample, 2, rrpAB	Found in Sample: F15: Sample, 3, rrpAB	Found in Sample: F16: Sample, 4, rrpAB
	LAQLAQLSR		0.00466639	0.0007158	1	1	169	Q4WAQ1	Membrane associated DnaJ chaperone, putative OS=Neosartorya fumigata (strain ATCC MYA-4609 / Af293 / CBS 101355 / FGSC A1100) OX=330879 GN=AFUA_7G02090 PE=4 SV=1 UPId=UP000002530 PPId=UP000002530	Q4WAQ1 [325-333]		Q4WAQ1	0	999.595	63.5	143	145.1	109.4	68.4	57.4	51.6	72	148.9	87.2	167.7	121.4	166.3	42.3	75.9	80	995040	2.64155e+06	3.30189e+06		1.64296e+06	1.12384e+06	936211		2.19606e+06	1.41726e+06	3.32734e+06	2.51092e+06	2.17647e+06	433119	1.38051e+06		1	2	2		1	1	1		2	1	2	2	2	1	1			High	High	High	High	High	2	2	2	2	2	1	0.2462	1	0.5954	0.4802	0	0	0	0	0	1	1	1	1	1	500.301	500.301	500.301	500.301	500.301	0.01	0.85	0.26	0.26	0.53	1e-05	0.00043	0.00013	0.00013	0.00027	62.3123	62.1459	62.504	62.504	62.6939	6.979e-05	3.447e-05	4.333e-05	4.318e-05	3.708e-05	0.0002075	0.0002355	0.0004513	0.0002298	0.0001963	2.02	1.3	0.25	0	557.3	1	1.09	167.58	167.58	9	62.82	0.514	1.132	0.618	0.283224	0.946238	0.552431	0.767085	0.999975	0.945839	53.79	35.77	70.1	125.1	62.7	134.4	77.9	33.14	15.24	26.69	58.07	High	High	High	High	High	High	High	High	High	High	High	High	High	Peak Found	High	High
	AGEPRPQPPSPR		0.00491581	0.000726046	1	1	22	Q4WAQ1	Membrane associated DnaJ chaperone, putative OS=Neosartorya fumigata (strain ATCC MYA-4609 / Af293 / CBS 101355 / FGSC A1100) OX=330879 GN=AFUA_7G02090 PE=4 SV=1 UPId=UP000002530 PPId=UP000002530	Q4WAQ1 [52-63]		Q4WAQ1	0	1288.68																																																	No Quan Values	High	n/a	n/a	n/a	High	3				3	1				0.3333	0				0	1				1	430.23				430.23	0				-0.33	0				-0.00014	26.8859				26.8859	6.731e-05				2.499e-05	0.0002002				0.0001117	2.28																															n/a	High	n/a	n/a	n/a	High	n/a	n/a	High	n/a	n/a	n/a	High	High	n/a	n/a
	ALGVSPLADER		0.00767333	0.000990524	1	1	13	Q4WAQ1	Membrane associated DnaJ chaperone, putative OS=Neosartorya fumigata (strain ATCC MYA-4609 / Af293 / CBS 101355 / FGSC A1100) OX=330879 GN=AFUA_7G02090 PE=4 SV=1 UPId=UP000002530 PPId=UP000002530	Q4WAQ1 [100-110]		Q4WAQ1	0	1127.61																																																	No Quan Values	High	Low	Low	n/a	High	2	2	2		2	1	0.1757	1			0	0	0		0.0185	1	1	1		2	564.306	565.807	564.302		564.306	0	2661.13	-7.26		-1.43	0	1.50035	-0.00409		-0.00081	67.4155	62.2872	147.634		68.278	8.443e-05	0.2959	0.08298		0.0007279	0.0002628	0.9865	0.8719		0.006722	1.06	0.74	0.18	0	299.8	3	6.95			1																						High	n/a	High	High	High	High	n/a	High	High	n/a	n/a	n/a	High	n/a	High	n/a
	ASPEVQQAIAQVMER		0.00983639	0.00124243	1	1	18	Q4WAQ1	Membrane associated DnaJ chaperone, putative OS=Neosartorya fumigata (strain ATCC MYA-4609 / Af293 / CBS 101355 / FGSC A1100) OX=330879 GN=AFUA_7G02090 PE=4 SV=1 UPId=UP000002530 PPId=UP000002530	Q4WAQ1 [375-389]		Q4WAQ1	0	1656.84																																																	No Quan Values	High	n/a	n/a	Low	High	3			3	3	1				0.3484	0			0.0419	0	1			2	1	552.951			552.952	552.95	0			1.85	-1	0			0.00102	-0.00055	98.0068			97.9895	98.0068	0.0001264			0.09923	3.963e-06	0.0004307			0.7386	3.937e-05	2.44							62.63	62.63																							High	n/a	High	High	n/a	High	High	n/a	High	High	n/a	n/a	n/a	High	n/a	High
	LLQLGLAPFR		0.0147037	0.00171219	1	1	26	Q4WAQ1	Membrane associated DnaJ chaperone, putative OS=Neosartorya fumigata (strain ATCC MYA-4609 / Af293 / CBS 101355 / FGSC A1100) OX=330879 GN=AFUA_7G02090 PE=4 SV=1 UPId=UP000002530 PPId=UP000002530	Q4WAQ1 [342-351]		Q4WAQ1	0	1127.69	133.9	152.5	147.7	136.9	135.3	99.6	138.4	109.1					165.1	187.8	58.2	135.5			713661		689578	413963							458597	408625		681213			1		1	1							1	1		1		High	Low	n/a	Low	High	2	2		2	2	1	0.3333			0.0506	0	0		0.045	0	1	1		3	1	564.35	564.359		564.35	564.35	0	15.54		-0.01	-0.58	0	0.00876		0	-0.00033	104.966	168.751		142.537	105.342	0.0001689	0.2394		0.08014	1.168e-05	0.000676	0.9859		0.6815	6.523e-05	0.79	0.63	0.33	0	38.5	5	9.66	28.64	28.64		105.52	0.864	0.001	1.104	0.756618	1e-17	0.986264	0.980091	1.38778e-16	0.999995	16.99	0	17.21	137.6	117.6		144.8	6.14	15.93		41.35	High	n/a	High	High	High	Peak Found	High	n/a	n/a	High	High	High	High	Peak Found	n/a	Peak Found
	TMQDFLFAGLQR		0.0304383	0.00299604	1	1	52	Q4WAQ1	Membrane associated DnaJ chaperone, putative OS=Neosartorya fumigata (strain ATCC MYA-4609 / Af293 / CBS 101355 / FGSC A1100) OX=330879 GN=AFUA_7G02090 PE=4 SV=1 UPId=UP000002530 PPId=UP000002530	Q4WAQ1 [174-185]		Q4WAQ1	0	1426.71	52.3	121.3	147.1	96.9	129.7	85.4	69.7	57.5	64	63.9	85.1	95.2	140	91.8	170.6	129.6	56580.2	154670	231059	154878	214820	115399	87245.6	71823.4	65176.2	71763.1	116547	136013	126441	64935.1	214024	211741	3	3	3	2	3	3	3	3	2	2	3	3	3	2	3	3		High	High	High	High	High	3	3	3	3	3	1	0.24	1	0.7233	0.25	0	0	0	0	0	1	1	1	1	1	476.243	476.243	476.243	476.243	476.243	0	-0.42	-0.63	-0.63	-0.6	0	-0.0002	-0.0003	-0.0003	-0.00028	110.507	110.268	110.173	110.173	110.605	0.0001597	0.005005	0.001243	0.001642	0.0003083	0.0006252	0.07091	0.01231	0.01701	0.002801	1.28	1	0.24	0	190.5	1	3.55	133.56	133.56	17	110.86	0.646	0.754	1.245	0.482457	0.476177	0.861844	0.920111	0.919736	0.999995	33.67	50.95	34.53	110.1	78.3	74.9	136.7	38.64	36.86	20.35	24.44	Peak Found	High	High	High	High	High	High	Peak Found	High	Peak Found	High	High	High	High	Peak Found	High
	LAQDTLLDPAK		0.126359	0.00978325	1	1	3	Q4WAQ1	Membrane associated DnaJ chaperone, putative OS=Neosartorya fumigata (strain ATCC MYA-4609 / Af293 / CBS 101355 / FGSC A1100) OX=330879 GN=AFUA_7G02090 PE=4 SV=1 UPId=UP000002530 PPId=UP000002530	Q4WAQ1 [145-155]		Q4WAQ1	0	1184.65																																																	No Quan Values	High	Low	Low	Low	Low	2	3	2	2	2	1	0.1572	0.3333	0.2249	0.2613	0	0	0	0	0	1	1	1	1	1	592.83	395.884	592.835	592.836	592.835	0	832.33	9.32	9.94	8.64	0	0.32867	0.00552	0.00589	0.00512	71.8125	69.3519	82.63	82.4976	69.2949	0.0003378	0.3425	0.05432	0.134	0.07492	0.001861	0.9865	0.7059	0.7948	0.7276	1.11	1.59	0.16	0	609.1	3	1.48	85.77	85.77	3																						n/a	High	High	High	n/a	n/a	n/a	n/a	n/a	n/a	n/a	n/a	n/a	n/a	n/a	n/a
Q4WWL4	C6 transcription factor, putative OS=Neosartorya fumigata (strain ATCC MYA-4609 / Af293 / CBS 101355 / FGSC A1100) OX=330879 GN=AFUA_3G06290 PE=4 SV=1 UPId=UP000002530 PPId=UP000002530	16	302	5	5	0	379	42.8	5.31		0	0	34.2	29.29	59	3861.51	30.32	0	36.081	850159	1.73634e+06	1.80325e+06	1.16472e+06	1.63471e+06	996652	165766	232569	929447	465817	151612	322798	633720	360111	1.31037e+06	596381	3	3	3	2	3	3	1	2	3	1	1	2	3	3	3	2	High	High	High	High	High	High	High	High	High	High	High	High	High	High	High	High					3512648	afm:AFUA_3G06290; Q4WWL4
	Sequence	Modifications	Qvality PEP	Qvality q-value	# Protein Groups	# Proteins	# PSMs	Master Protein Accessions	Master Protein Descriptions	Positions in Master Proteins	Modifications in Master Proteins	Protein Accessions	# Missed Cleavages	Theo. MH+ [Da]	Abundances (Scaled): F1: Sample, 1, CEA17	Abundances (Scaled): F2: Sample, 2, CEA17	Abundances (Scaled): F3: Sample, 3, CEA17	Abundances (Scaled): F4: Sample, 4, CEA17	Abundances (Scaled): F5: Sample, 1, dclAB	Abundances (Scaled): F6: Sample, 2, dclAB	Abundances (Scaled): F7: Sample, 3, dclAB	Abundances (Scaled): F8: Sample, 4, dclAB	Abundances (Scaled): F9: Sample, 1, ppdAB	Abundances (Scaled): F10: Sample, 2, ppdAB	Abundances (Scaled): F11: Sample, 3, ppdAB	Abundances (Scaled): F12: Sample, 4, ppdAB	Abundances (Scaled): F13: Sample, 1, rrpAB	Abundances (Scaled): F14: Sample, 2, rrpAB	Abundances (Scaled): F15: Sample, 3, rrpAB	Abundances (Scaled): F16: Sample, 4, rrpAB	Abundance: F1: Sample, 1, CEA17	Abundance: F2: Sample, 2, CEA17	Abundance: F3: Sample, 3, CEA17	Abundance: F4: Sample, 4, CEA17	Abundance: F5: Sample, 1, dclAB	Abundance: F6: Sample, 2, dclAB	Abundance: F7: Sample, 3, dclAB	Abundance: F8: Sample, 4, dclAB	Abundance: F9: Sample, 1, ppdAB	Abundance: F10: Sample, 2, ppdAB	Abundance: F11: Sample, 3, ppdAB	Abundance: F12: Sample, 4, ppdAB	Abundance: F13: Sample, 1, rrpAB	Abundance: F14: Sample, 2, rrpAB	Abundance: F15: Sample, 3, rrpAB	Abundance: F16: Sample, 4, rrpAB	Abundances Count: F1: Sample, 1, CEA17	Abundances Count: F2: Sample, 2, CEA17	Abundances Count: F3: Sample, 3, CEA17	Abundances Count: F4: Sample, 4, CEA17	Abundances Count: F5: Sample, 1, dclAB	Abundances Count: F6: Sample, 2, dclAB	Abundances Count: F7: Sample, 3, dclAB	Abundances Count: F8: Sample, 4, dclAB	Abundances Count: F9: Sample, 1, ppdAB	Abundances Count: F10: Sample, 2, ppdAB	Abundances Count: F11: Sample, 3, ppdAB	Abundances Count: F12: Sample, 4, ppdAB	Abundances Count: F13: Sample, 1, rrpAB	Abundances Count: F14: Sample, 2, rrpAB	Abundances Count: F15: Sample, 3, rrpAB	Abundances Count: F16: Sample, 4, rrpAB	Quan Info	Confidence (by Search Engine): CHIMERYS Identification	Confidence (by Search Engine): Comet	Confidence (by Search Engine): Mascot	Confidence (by Search Engine): MS Amanda 2.0	Confidence (by Search Engine): Sequest HT	Charge (by Search Engine): CHIMERYS Identification	Charge (by Search Engine): Comet	Charge (by Search Engine): Mascot	Charge (by Search Engine): MS Amanda 2.0	Charge (by Search Engine): Sequest HT	DeltaScore (by Search Engine): CHIMERYS Identification	DeltaScore (by Search Engine): Comet	DeltaScore (by Search Engine): Mascot	DeltaScore (by Search Engine): MS Amanda 2.0	DeltaScore (by Search Engine): Sequest HT	DeltaCn (by Search Engine): CHIMERYS Identification	DeltaCn (by Search Engine): Comet	DeltaCn (by Search Engine): Mascot	DeltaCn (by Search Engine): MS Amanda 2.0	DeltaCn (by Search Engine): Sequest HT	Rank (by Search Engine): CHIMERYS Identification	Rank (by Search Engine): Comet	Rank (by Search Engine): Mascot	Rank (by Search Engine): MS Amanda 2.0	Rank (by Search Engine): Sequest HT	m/z [Da] (by Search Engine): CHIMERYS Identification	m/z [Da] (by Search Engine): Comet	m/z [Da] (by Search Engine): Mascot	m/z [Da] (by Search Engine): MS Amanda 2.0	m/z [Da] (by Search Engine): Sequest HT	DeltaM [ppm] (by Search Engine): CHIMERYS Identification	DeltaM [ppm] (by Search Engine): Comet	DeltaM [ppm] (by Search Engine): Mascot	DeltaM [ppm] (by Search Engine): MS Amanda 2.0	DeltaM [ppm] (by Search Engine): Sequest HT	Deltam/z [Da] (by Search Engine): CHIMERYS Identification	Deltam/z [Da] (by Search Engine): Comet	Deltam/z [Da] (by Search Engine): Mascot	Deltam/z [Da] (by Search Engine): MS Amanda 2.0	Deltam/z [Da] (by Search Engine): Sequest HT	RT [min] (by Search Engine): CHIMERYS Identification	RT [min] (by Search Engine): Comet	RT [min] (by Search Engine): Mascot	RT [min] (by Search Engine): MS Amanda 2.0	RT [min] (by Search Engine): Sequest HT	Percolator q-Value (by Search Engine): CHIMERYS Identification	Percolator q-Value (by Search Engine): Comet	Percolator q-Value (by Search Engine): Mascot	Percolator q-Value (by Search Engine): MS Amanda 2.0	Percolator q-Value (by Search Engine): Sequest HT	Percolator PEP (by Search Engine): CHIMERYS Identification	Percolator PEP (by Search Engine): Comet	Percolator PEP (by Search Engine): Mascot	Percolator PEP (by Search Engine): MS Amanda 2.0	Percolator PEP (by Search Engine): Sequest HT	XCorr (by Search Engine): Sequest HT	Comet XCorr (by Search Engine): Comet	Comet DeltaCn Score (by Search Engine): Comet	Comet DeltaCnStar Score (by Search Engine): Comet	Comet SpScore Score (by Search Engine): Comet	Comet SpRank Score (by Search Engine): Comet	Comet Expect Score (by Search Engine): Comet	Amanda Score (by Search Engine): MS Amanda 2.0	CharmeRT Combined Score (by Search Engine): MS Amanda 2.0	Ions Score (by Search Engine): Mascot	Top Apex RT [min]	Abundance Ratio: (dclAB) / (CEA17)	Abundance Ratio: (ppdAB) / (CEA17)	Abundance Ratio: (rrpAB) / (CEA17)	Abundance Ratio P-Value: (dclAB) / (CEA17)	Abundance Ratio P-Value: (ppdAB) / (CEA17)	Abundance Ratio P-Value: (rrpAB) / (CEA17)	Abundance Ratio Adj. P-Value: (dclAB) / (CEA17)	Abundance Ratio Adj. P-Value: (ppdAB) / (CEA17)	Abundance Ratio Adj. P-Value: (rrpAB) / (CEA17)	Abundance Ratio Variability [%]: (dclAB) / (CEA17)	Abundance Ratio Variability [%]: (ppdAB) / (CEA17)	Abundance Ratio Variability [%]: (rrpAB) / (CEA17)	Abundances (Grouped): CEA17	Abundances (Grouped): dclAB	Abundances (Grouped): ppdAB	Abundances (Grouped): rrpAB	Abundances (Grouped) CV [%]: CEA17	Abundances (Grouped) CV [%]: dclAB	Abundances (Grouped) CV [%]: ppdAB	Abundances (Grouped) CV [%]: rrpAB	Found in Sample: F1: Sample, 1, CEA17	Found in Sample: F2: Sample, 2, CEA17	Found in Sample: F3: Sample, 3, CEA17	Found in Sample: F4: Sample, 4, CEA17	Found in Sample: F5: Sample, 1, dclAB	Found in Sample: F6: Sample, 2, dclAB	Found in Sample: F7: Sample, 3, dclAB	Found in Sample: F8: Sample, 4, dclAB	Found in Sample: F9: Sample, 1, ppdAB	Found in Sample: F10: Sample, 2, ppdAB	Found in Sample: F11: Sample, 3, ppdAB	Found in Sample: F12: Sample, 4, ppdAB	Found in Sample: F13: Sample, 1, rrpAB	Found in Sample: F14: Sample, 2, rrpAB	Found in Sample: F15: Sample, 3, rrpAB	Found in Sample: F16: Sample, 4, rrpAB
	MSMSHVYDTVWR		3.97485e-05	3.34147e-05	1	1	142	Q4WWL4	C6 transcription factor, putative OS=Neosartorya fumigata (strain ATCC MYA-4609 / Af293 / CBS 101355 / FGSC A1100) OX=330879 GN=AFUA_3G06290 PE=4 SV=1 UPId=UP000002530 PPId=UP000002530	Q4WWL4 [284-295]		Q4WWL4	0	1511.68	59.3	51	174.2	57.4	220.6	184.7	62.2	27.6	95.9	78.8	52	95.6	55.8	62.9	239.3	82.6	136604	138385	582169		777793	531125	165766	73385.9	207742		151612	290604		94646.1	638950	287418	2	1	2		2	2	2	1	2		2	2		1	2	1		High	High	High	High	High	3	3	3	3	3	1	0.4558	1	0.7911	0.6547	0	0	0	0	0	1	1	1	1	1	504.564	504.564	504.564	504.564	504.564	-0.53	-0.53	-0.53	-0.53	-0.53	-0.00027	-0.00027	-0.00027	-0.00027	-0.00027	81.0215	81.0215	81.0215	81.0215	81.0215	1.91e-05	1.293e-06	2.047e-06	1.521e-06	4.872e-07	5.467e-05	6.334e-07	2.625e-06	1.54e-06	3.733e-09	2.78	2.15	0.45	0	470.6	1	0.05	228.69	228.69	30	80.81	1.32	1.581	1.302	0.86034	0.68748	0.882275	0.989847	0.981636	0.999995	183.41	5.61	11.93	72	132.1	107	88.9	69.29	75.39	25.61	78.81	High	High	High	High	High	High	High	High	High	High	Peak Found	High	n/a	Peak Found	High	High
	LLIVQLLESELR		0.000335233	0.000101679	1	1	56	Q4WWL4	C6 transcription factor, putative OS=Neosartorya fumigata (strain ATCC MYA-4609 / Af293 / CBS 101355 / FGSC A1100) OX=330879 GN=AFUA_3G06290 PE=4 SV=1 UPId=UP000002530 PPId=UP000002530	Q4WWL4 [118-129]		Q4WWL4	0	1425.87	77.5	153.4	123	92.7	62.8	85.3	68.9	41.7	128.4	138	162.1	61.2	83.5	42.5	163.9	115.2	256726	598743	591087	453318	318427	352887		159183	399926				230635	91923.6	629416		1	2	1	1	1	2		1	2				1	1	2			High	High	High	High	High	2	2	2	2	2	1	0.3077	1	1	0.4409	0	0	0	0	0	1	1	1	1	1	713.437	713.439	713.439	713.439	713.439	0	1.61	2.3	1.61	1.61	0	0.00115	0.00164	0.00115	0.00115	123.612	123.682	123.795	123.682	123.682	7.187e-06	9.375e-06	2.917e-05	2.4e-05	4.872e-07	2.6e-05	5.59e-05	0.0002855	0.0001068	1.734e-06	1.27	1.56	0.31	0	278.1	2	0.36	147.83	147.83	1	123.89	0.558	1.089	1.157	0.394767	0.916856	0.932515	0.867681	0.999478	0.999995	18.23	44.81	16.82	105.8	65.2	131.9	97.2	30.14	27.92	35.31	50.66	Peak Found	High	High	High	High	High	n/a	High	High	High	High	High	High	Peak Found	Peak Found	High
	ALYSGKPDPAEFISSEK		0.000720605	0.000168957	1	1	36	Q4WWL4	C6 transcription factor, putative OS=Neosartorya fumigata (strain ATCC MYA-4609 / Af293 / CBS 101355 / FGSC A1100) OX=330879 GN=AFUA_3G06290 PE=4 SV=1 UPId=UP000002530 PPId=UP000002530	Q4WWL4 [101-117]		Q4WWL4	0	1838.92	121.8	226	115.7	128.4	93.8	24	80.2	56.2	91.2	119.7	100.5	6.5	112.9	127.7	140.8	54.5	456829	999214	629991	711400	538489	112640			321779	465817		32194.5	353457			308964	4	3	3	3	4	2			2	4		1	1			3		High	n/a	n/a	n/a	High	3				3	1				0.4955	0				0	1				1	613.644				613.643	0				-1.02	0				-0.00062	82.3598				82.4699	1.948e-05				4.872e-07	5.857e-05				3.654e-07	1.11										82.73	0.551	0.63	0.724	0.348688	0.339446	0.642125	0.830831	0.822393	0.969976	40.23	34.4	50.86	122.6	65.9	93.8	117.7	35.34	48.1	63.01	34.91	High	High	High	High	Peak Found	Peak Found	High	High	High	High	n/a	High	High	n/a	High	Peak Found
	HIDFDHGK		0.00290885	0.000485473	1	1	18	Q4WWL4	C6 transcription factor, putative OS=Neosartorya fumigata (strain ATCC MYA-4609 / Af293 / CBS 101355 / FGSC A1100) OX=330879 GN=AFUA_3G06290 PE=4 SV=1 UPId=UP000002530 PPId=UP000002530	Q4WWL4 [223-230]		Q4WWL4	0	968.458													241	1076	146.8	136.2													49628.4	173541	42008.7														1	1	1			High	High	High	High	High	3	3	3	3	3	1	0.6009	1	0.6266	0.5374	0	0	0	0	0	1	1	1	1	1	323.491	323.491	323.491	323.491	323.491	-0.13	-0.12	-0.12	-0.12	0.07	-4e-05	-4e-05	-4e-05	-4e-05	2e-05	20.7129	20.7129	20.7129	20.7129	20.7136	0.0001215	3.683e-05	2.17e-05	3.62e-05	4.86e-05	0.0004135	0.0002621	0.0002217	0.0001827	0.0001862	2.27	2.23	0.6	0	372.7	3	0.02	233.53	233.53	28	21.97			1000			1e-17			1.29237e-16			0				400				113.28	n/a	n/a	n/a	n/a	n/a	n/a	n/a	n/a	n/a	n/a	n/a	n/a	Peak Found	High	Peak Found	n/a
	ISVMDHDRPVR		0.00612883	0.000839703	1	1	50	Q4WWL4	C6 transcription factor, putative OS=Neosartorya fumigata (strain ATCC MYA-4609 / Af293 / CBS 101355 / FGSC A1100) OX=330879 GN=AFUA_3G06290 PE=4 SV=1 UPId=UP000002530 PPId=UP000002530	Q4WWL4 [243-253]		Q4WWL4	0	1324.68																																																	No Quan Values	High	n/a	n/a	High	High	3			4	4	1			0.106	0.1557	0			0	0	1			1	1	442.231			331.925	331.925	0			0.39	0.39	0			0.00013	0.00013	33.1728			32.8213	32.8213	0.000295			0.004277	4.872e-07	0.001541			0.05014	2.052e-05	1.22							80.83	80.83																							High	High	High	High	High	n/a	High	High	High	High	n/a	n/a	High	n/a	High	High
Q4WQI8	Pheromone processing endoprotease KexB OS=Neosartorya fumigata (strain ATCC MYA-4609 / Af293 / CBS 101355 / FGSC A1100) OX=330879 GN=AFUA_4G12970 PE=3 SV=1 UPId=UP000002530 PPId=UP000002530	7	302	4	4	0	844	92.3	5.68		0	0	51.1	28.89	66	3325.92	72.53	0	22.472	1.88681e+06	3.49299e+06	2851372	1.81994e+06	2.39756e+06	2.85533e+06	1.14203e+06	2.74976e+06	3.03897e+06	3.55243e+06	1776276	3.08447e+06	4.30006e+06	5.81098e+06	6.74532e+06	2.67559e+06	1	1	1	1	1	1	1	1	1	1	1	1	1	1	1	1	High	High	High	High	High	High	High	High	High	High	High	High	High	High	High	High	cell organization and biogenesis;protein metabolism;other metabolic processes	other membranes;ER/Golgi	enzyme regulator activity;other molecular function	Pf00082, Pf01483	3509154	afm:AFUA_4G12970; Q4WQI8
	Sequence	Modifications	Qvality PEP	Qvality q-value	# Protein Groups	# Proteins	# PSMs	Master Protein Accessions	Master Protein Descriptions	Positions in Master Proteins	Modifications in Master Proteins	Protein Accessions	# Missed Cleavages	Theo. MH+ [Da]	Abundances (Scaled): F1: Sample, 1, CEA17	Abundances (Scaled): F2: Sample, 2, CEA17	Abundances (Scaled): F3: Sample, 3, CEA17	Abundances (Scaled): F4: Sample, 4, CEA17	Abundances (Scaled): F5: Sample, 1, dclAB	Abundances (Scaled): F6: Sample, 2, dclAB	Abundances (Scaled): F7: Sample, 3, dclAB	Abundances (Scaled): F8: Sample, 4, dclAB	Abundances (Scaled): F9: Sample, 1, ppdAB	Abundances (Scaled): F10: Sample, 2, ppdAB	Abundances (Scaled): F11: Sample, 3, ppdAB	Abundances (Scaled): F12: Sample, 4, ppdAB	Abundances (Scaled): F13: Sample, 1, rrpAB	Abundances (Scaled): F14: Sample, 2, rrpAB	Abundances (Scaled): F15: Sample, 3, rrpAB	Abundances (Scaled): F16: Sample, 4, rrpAB	Abundance: F1: Sample, 1, CEA17	Abundance: F2: Sample, 2, CEA17	Abundance: F3: Sample, 3, CEA17	Abundance: F4: Sample, 4, CEA17	Abundance: F5: Sample, 1, dclAB	Abundance: F6: Sample, 2, dclAB	Abundance: F7: Sample, 3, dclAB	Abundance: F8: Sample, 4, dclAB	Abundance: F9: Sample, 1, ppdAB	Abundance: F10: Sample, 2, ppdAB	Abundance: F11: Sample, 3, ppdAB	Abundance: F12: Sample, 4, ppdAB	Abundance: F13: Sample, 1, rrpAB	Abundance: F14: Sample, 2, rrpAB	Abundance: F15: Sample, 3, rrpAB	Abundance: F16: Sample, 4, rrpAB	Abundances Count: F1: Sample, 1, CEA17	Abundances Count: F2: Sample, 2, CEA17	Abundances Count: F3: Sample, 3, CEA17	Abundances Count: F4: Sample, 4, CEA17	Abundances Count: F5: Sample, 1, dclAB	Abundances Count: F6: Sample, 2, dclAB	Abundances Count: F7: Sample, 3, dclAB	Abundances Count: F8: Sample, 4, dclAB	Abundances Count: F9: Sample, 1, ppdAB	Abundances Count: F10: Sample, 2, ppdAB	Abundances Count: F11: Sample, 3, ppdAB	Abundances Count: F12: Sample, 4, ppdAB	Abundances Count: F13: Sample, 1, rrpAB	Abundances Count: F14: Sample, 2, rrpAB	Abundances Count: F15: Sample, 3, rrpAB	Abundances Count: F16: Sample, 4, rrpAB	Quan Info	Confidence (by Search Engine): CHIMERYS Identification	Confidence (by Search Engine): Comet	Confidence (by Search Engine): Mascot	Confidence (by Search Engine): MS Amanda 2.0	Confidence (by Search Engine): Sequest HT	Charge (by Search Engine): CHIMERYS Identification	Charge (by Search Engine): Comet	Charge (by Search Engine): Mascot	Charge (by Search Engine): MS Amanda 2.0	Charge (by Search Engine): Sequest HT	DeltaScore (by Search Engine): CHIMERYS Identification	DeltaScore (by Search Engine): Comet	DeltaScore (by Search Engine): Mascot	DeltaScore (by Search Engine): MS Amanda 2.0	DeltaScore (by Search Engine): Sequest HT	DeltaCn (by Search Engine): CHIMERYS Identification	DeltaCn (by Search Engine): Comet	DeltaCn (by Search Engine): Mascot	DeltaCn (by Search Engine): MS Amanda 2.0	DeltaCn (by Search Engine): Sequest HT	Rank (by Search Engine): CHIMERYS Identification	Rank (by Search Engine): Comet	Rank (by Search Engine): Mascot	Rank (by Search Engine): MS Amanda 2.0	Rank (by Search Engine): Sequest HT	m/z [Da] (by Search Engine): CHIMERYS Identification	m/z [Da] (by Search Engine): Comet	m/z [Da] (by Search Engine): Mascot	m/z [Da] (by Search Engine): MS Amanda 2.0	m/z [Da] (by Search Engine): Sequest HT	DeltaM [ppm] (by Search Engine): CHIMERYS Identification	DeltaM [ppm] (by Search Engine): Comet	DeltaM [ppm] (by Search Engine): Mascot	DeltaM [ppm] (by Search Engine): MS Amanda 2.0	DeltaM [ppm] (by Search Engine): Sequest HT	Deltam/z [Da] (by Search Engine): CHIMERYS Identification	Deltam/z [Da] (by Search Engine): Comet	Deltam/z [Da] (by Search Engine): Mascot	Deltam/z [Da] (by Search Engine): MS Amanda 2.0	Deltam/z [Da] (by Search Engine): Sequest HT	RT [min] (by Search Engine): CHIMERYS Identification	RT [min] (by Search Engine): Comet	RT [min] (by Search Engine): Mascot	RT [min] (by Search Engine): MS Amanda 2.0	RT [min] (by Search Engine): Sequest HT	Percolator q-Value (by Search Engine): CHIMERYS Identification	Percolator q-Value (by Search Engine): Comet	Percolator q-Value (by Search Engine): Mascot	Percolator q-Value (by Search Engine): MS Amanda 2.0	Percolator q-Value (by Search Engine): Sequest HT	Percolator PEP (by Search Engine): CHIMERYS Identification	Percolator PEP (by Search Engine): Comet	Percolator PEP (by Search Engine): Mascot	Percolator PEP (by Search Engine): MS Amanda 2.0	Percolator PEP (by Search Engine): Sequest HT	XCorr (by Search Engine): Sequest HT	Comet XCorr (by Search Engine): Comet	Comet DeltaCn Score (by Search Engine): Comet	Comet DeltaCnStar Score (by Search Engine): Comet	Comet SpScore Score (by Search Engine): Comet	Comet SpRank Score (by Search Engine): Comet	Comet Expect Score (by Search Engine): Comet	Amanda Score (by Search Engine): MS Amanda 2.0	CharmeRT Combined Score (by Search Engine): MS Amanda 2.0	Ions Score (by Search Engine): Mascot	Top Apex RT [min]	Abundance Ratio: (dclAB) / (CEA17)	Abundance Ratio: (ppdAB) / (CEA17)	Abundance Ratio: (rrpAB) / (CEA17)	Abundance Ratio P-Value: (dclAB) / (CEA17)	Abundance Ratio P-Value: (ppdAB) / (CEA17)	Abundance Ratio P-Value: (rrpAB) / (CEA17)	Abundance Ratio Adj. P-Value: (dclAB) / (CEA17)	Abundance Ratio Adj. P-Value: (ppdAB) / (CEA17)	Abundance Ratio Adj. P-Value: (rrpAB) / (CEA17)	Abundance Ratio Variability [%]: (dclAB) / (CEA17)	Abundance Ratio Variability [%]: (ppdAB) / (CEA17)	Abundance Ratio Variability [%]: (rrpAB) / (CEA17)	Abundances (Grouped): CEA17	Abundances (Grouped): dclAB	Abundances (Grouped): ppdAB	Abundances (Grouped): rrpAB	Abundances (Grouped) CV [%]: CEA17	Abundances (Grouped) CV [%]: dclAB	Abundances (Grouped) CV [%]: ppdAB	Abundances (Grouped) CV [%]: rrpAB	Found in Sample: F1: Sample, 1, CEA17	Found in Sample: F2: Sample, 2, CEA17	Found in Sample: F3: Sample, 3, CEA17	Found in Sample: F4: Sample, 4, CEA17	Found in Sample: F5: Sample, 1, dclAB	Found in Sample: F6: Sample, 2, dclAB	Found in Sample: F7: Sample, 3, dclAB	Found in Sample: F8: Sample, 4, dclAB	Found in Sample: F9: Sample, 1, ppdAB	Found in Sample: F10: Sample, 2, ppdAB	Found in Sample: F11: Sample, 3, ppdAB	Found in Sample: F12: Sample, 4, ppdAB	Found in Sample: F13: Sample, 1, rrpAB	Found in Sample: F14: Sample, 2, rrpAB	Found in Sample: F15: Sample, 3, rrpAB	Found in Sample: F16: Sample, 4, rrpAB
	SPEGIVSHLSTTR		7.77891e-05	3.34147e-05	1	1	115	Q4WQI8	Pheromone processing endoprotease KexB OS=Neosartorya fumigata (strain ATCC MYA-4609 / Af293 / CBS 101355 / FGSC A1100) OX=330879 GN=AFUA_4G12970 PE=3 SV=1 UPId=UP000002530 PPId=UP000002530	Q4WQI8 [552-564]		Q4WQI8	0	1383.72	63.8	100.3	66.5	41.7	53	77.3	33.4	80.6	109.3	115.9	47.5	79.1	174.3	300.7	196.8	59.9	1.88681e+06	3.49299e+06	2851372	1.81994e+06	2.39756e+06	2.85533e+06	1.14203e+06	2.74976e+06	3.03897e+06	3.55243e+06	1776276	3.08447e+06	4.30006e+06	5.81098e+06	6.74532e+06	2.67559e+06	3	3	3	2	2	3	2	3	3	3	2	3	3	3	3	3		High	High	High	High	High	3	3	3	3	3	1	0.3189	0.7727	0.6467	0.6183	0	0	0	0	0	1	1	1	1	1	461.913	461.912	461.912	461.912	461.912	1.96	-0.57	-0.57	-0.57	-0.57	0.00091	-0.00026	-0.00026	-0.00026	-0.00026	56.0648	57.1034	57.1034	57.1034	57.1034	1.102e-06	1.293e-06	2.047e-06	1.521e-06	4.872e-07	9.229e-06	1.314e-06	4.758e-06	1.052e-06	4.794e-09	1.86	1.85	0.32	0	274.6	4	0.08	219.19	219.19	22	57.47	0.8	1.407	2.844	0.68329	0.740205	0.223522	0.969372	0.98867	0.697218	46.22	41.93	7.12	64	62.9	91.3	181.9	35.52	36.35	35.66	54	High	High	Peak Found	Peak Found	Peak Found	High	Peak Found	High	High	High	High	High	High	High	High	Peak Found
	DTNVNEFTGEFIDWR		0.000357633	0.000101679	1	1	41	Q4WQI8	Pheromone processing endoprotease KexB OS=Neosartorya fumigata (strain ATCC MYA-4609 / Af293 / CBS 101355 / FGSC A1100) OX=330879 GN=AFUA_4G12970 PE=3 SV=1 UPId=UP000002530 PPId=UP000002530	Q4WQI8 [598-612]		Q4WQI8	0	1842.83																																																	No Quan Values	High	High	High	High	High	3	3	3	3	3	1	0.2886	1	1	0.6244	0	0	0	0	0	1	1	1	1	1	614.947	614.947	614.947	614.947	614.947	-0.81	-0.8	-0.8	-0.8	-1.49	-0.0005	-0.00049	-0.00049	-0.00049	-0.00091	115.465	115.465	115.465	115.465	115.471	1.394e-05	2.502e-05	1.357e-05	3.224e-05	4.872e-07	3.508e-05	0.0001692	8.518e-05	0.0001541	7.654e-08	1.97	1.49	0.29	0	401.4	1	4.58	178.19	178.19	37																						n/a	n/a	n/a	n/a	n/a	n/a	n/a	n/a	n/a	High	High	High	High	High	High	n/a
	VDAYALVQK		0.00123656	0.000251606	1	1	144	Q4WQI8	Pheromone processing endoprotease KexB OS=Neosartorya fumigata (strain ATCC MYA-4609 / Af293 / CBS 101355 / FGSC A1100) OX=330879 GN=AFUA_4G12970 PE=3 SV=1 UPId=UP000002530 PPId=UP000002530	Q4WQI8 [471-479]		Q4WQI8	0	1006.56																																																	No Quan Values	High	High	High	High	High	2	2	2	2	2	1	0.459	1	1	0.4793	0	0	0	0	0	1	1	1	1	1	503.782	503.782	503.782	503.782	503.782	0	0.42	0.42	0.42	0.42	0	0.00021	0.00021	0.00021	0.00021	66.4264	66.5023	66.5023	66.5023	66.5023	5.814e-05	2.266e-05	1.299e-05	2.239e-05	1.872e-05	0.0001726	0.0001293	6.324e-05	9.788e-05	8.945e-05	1.21	1.22	0.46	0	342	1	0.12	230.25	230.25	26																						High	High	High	High	High	High	High	High	High	High	High	High	High	High	High	High
	DAQYLMVETAVPIHEDDGSWQVTK		0.0955405	0.00755192	1	1	2	Q4WQI8	Pheromone processing endoprotease KexB OS=Neosartorya fumigata (strain ATCC MYA-4609 / Af293 / CBS 101355 / FGSC A1100) OX=330879 GN=AFUA_4G12970 PE=3 SV=1 UPId=UP000002530 PPId=UP000002530	Q4WQI8 [434-457]		Q4WQI8	0	2732.29																																																	No Quan Values	High	n/a	n/a	n/a	High	3				3	1				0.1858	0				0	1				1	911.434				911.434	0.16				0.17	0.00015				0.00015	107.335				107.335	0.0002843				0.001177	0.001455				0.01096	1.13																															n/a	n/a	n/a	n/a	n/a	n/a	n/a	n/a	n/a	n/a	n/a	n/a	n/a	High	n/a	n/a
Q4WJ99	Histone acetyltransferase Spt10, putative OS=Neosartorya fumigata (strain ATCC MYA-4609 / Af293 / CBS 101355 / FGSC A1100) OX=330879 GN=AFUA_1G06720 PE=4 SV=1 UPId=UP000002530 PPId=UP000002530	17	302	7	7	0	536	60.1	6.39		0	0	74.17	9.25	27	1605.81	20.25	0	28.093	740398	1.33779e+06	2.06685e+06	1.8115e+06	2.14731e+06	1.31855e+06	726902		1.25649e+06	1.44746e+06			1.42697e+06	1.77933e+06	1.72439e+06	4.19224e+06	1	2	1	1	2	2	2		3	3			2	2	2	2	High	High	High	High	High	High	High	High	High	High	High	High	High	High	High	High			other molecular function	Pf00583, Pf09337	3507680	afm:AFUA_1G06720; Q4WJ99
	Sequence	Modifications	Qvality PEP	Qvality q-value	# Protein Groups	# Proteins	# PSMs	Master Protein Accessions	Master Protein Descriptions	Positions in Master Proteins	Modifications in Master Proteins	Protein Accessions	# Missed Cleavages	Theo. MH+ [Da]	Abundances (Scaled): F1: Sample, 1, CEA17	Abundances (Scaled): F2: Sample, 2, CEA17	Abundances (Scaled): F3: Sample, 3, CEA17	Abundances (Scaled): F4: Sample, 4, CEA17	Abundances (Scaled): F5: Sample, 1, dclAB	Abundances (Scaled): F6: Sample, 2, dclAB	Abundances (Scaled): F7: Sample, 3, dclAB	Abundances (Scaled): F8: Sample, 4, dclAB	Abundances (Scaled): F9: Sample, 1, ppdAB	Abundances (Scaled): F10: Sample, 2, ppdAB	Abundances (Scaled): F11: Sample, 3, ppdAB	Abundances (Scaled): F12: Sample, 4, ppdAB	Abundances (Scaled): F13: Sample, 1, rrpAB	Abundances (Scaled): F14: Sample, 2, rrpAB	Abundances (Scaled): F15: Sample, 3, rrpAB	Abundances (Scaled): F16: Sample, 4, rrpAB	Abundance: F1: Sample, 1, CEA17	Abundance: F2: Sample, 2, CEA17	Abundance: F3: Sample, 3, CEA17	Abundance: F4: Sample, 4, CEA17	Abundance: F5: Sample, 1, dclAB	Abundance: F6: Sample, 2, dclAB	Abundance: F7: Sample, 3, dclAB	Abundance: F8: Sample, 4, dclAB	Abundance: F9: Sample, 1, ppdAB	Abundance: F10: Sample, 2, ppdAB	Abundance: F11: Sample, 3, ppdAB	Abundance: F12: Sample, 4, ppdAB	Abundance: F13: Sample, 1, rrpAB	Abundance: F14: Sample, 2, rrpAB	Abundance: F15: Sample, 3, rrpAB	Abundance: F16: Sample, 4, rrpAB	Abundances Count: F1: Sample, 1, CEA17	Abundances Count: F2: Sample, 2, CEA17	Abundances Count: F3: Sample, 3, CEA17	Abundances Count: F4: Sample, 4, CEA17	Abundances Count: F5: Sample, 1, dclAB	Abundances Count: F6: Sample, 2, dclAB	Abundances Count: F7: Sample, 3, dclAB	Abundances Count: F8: Sample, 4, dclAB	Abundances Count: F9: Sample, 1, ppdAB	Abundances Count: F10: Sample, 2, ppdAB	Abundances Count: F11: Sample, 3, ppdAB	Abundances Count: F12: Sample, 4, ppdAB	Abundances Count: F13: Sample, 1, rrpAB	Abundances Count: F14: Sample, 2, rrpAB	Abundances Count: F15: Sample, 3, rrpAB	Abundances Count: F16: Sample, 4, rrpAB	Quan Info	Confidence (by Search Engine): CHIMERYS Identification	Confidence (by Search Engine): Comet	Confidence (by Search Engine): Mascot	Confidence (by Search Engine): MS Amanda 2.0	Confidence (by Search Engine): Sequest HT	Charge (by Search Engine): CHIMERYS Identification	Charge (by Search Engine): Comet	Charge (by Search Engine): Mascot	Charge (by Search Engine): MS Amanda 2.0	Charge (by Search Engine): Sequest HT	DeltaScore (by Search Engine): CHIMERYS Identification	DeltaScore (by Search Engine): Comet	DeltaScore (by Search Engine): Mascot	DeltaScore (by Search Engine): MS Amanda 2.0	DeltaScore (by Search Engine): Sequest HT	DeltaCn (by Search Engine): CHIMERYS Identification	DeltaCn (by Search Engine): Comet	DeltaCn (by Search Engine): Mascot	DeltaCn (by Search Engine): MS Amanda 2.0	DeltaCn (by Search Engine): Sequest HT	Rank (by Search Engine): CHIMERYS Identification	Rank (by Search Engine): Comet	Rank (by Search Engine): Mascot	Rank (by Search Engine): MS Amanda 2.0	Rank (by Search Engine): Sequest HT	m/z [Da] (by Search Engine): CHIMERYS Identification	m/z [Da] (by Search Engine): Comet	m/z [Da] (by Search Engine): Mascot	m/z [Da] (by Search Engine): MS Amanda 2.0	m/z [Da] (by Search Engine): Sequest HT	DeltaM [ppm] (by Search Engine): CHIMERYS Identification	DeltaM [ppm] (by Search Engine): Comet	DeltaM [ppm] (by Search Engine): Mascot	DeltaM [ppm] (by Search Engine): MS Amanda 2.0	DeltaM [ppm] (by Search Engine): Sequest HT	Deltam/z [Da] (by Search Engine): CHIMERYS Identification	Deltam/z [Da] (by Search Engine): Comet	Deltam/z [Da] (by Search Engine): Mascot	Deltam/z [Da] (by Search Engine): MS Amanda 2.0	Deltam/z [Da] (by Search Engine): Sequest HT	RT [min] (by Search Engine): CHIMERYS Identification	RT [min] (by Search Engine): Comet	RT [min] (by Search Engine): Mascot	RT [min] (by Search Engine): MS Amanda 2.0	RT [min] (by Search Engine): Sequest HT	Percolator q-Value (by Search Engine): CHIMERYS Identification	Percolator q-Value (by Search Engine): Comet	Percolator q-Value (by Search Engine): Mascot	Percolator q-Value (by Search Engine): MS Amanda 2.0	Percolator q-Value (by Search Engine): Sequest HT	Percolator PEP (by Search Engine): CHIMERYS Identification	Percolator PEP (by Search Engine): Comet	Percolator PEP (by Search Engine): Mascot	Percolator PEP (by Search Engine): MS Amanda 2.0	Percolator PEP (by Search Engine): Sequest HT	XCorr (by Search Engine): Sequest HT	Comet XCorr (by Search Engine): Comet	Comet DeltaCn Score (by Search Engine): Comet	Comet DeltaCnStar Score (by Search Engine): Comet	Comet SpScore Score (by Search Engine): Comet	Comet SpRank Score (by Search Engine): Comet	Comet Expect Score (by Search Engine): Comet	Amanda Score (by Search Engine): MS Amanda 2.0	CharmeRT Combined Score (by Search Engine): MS Amanda 2.0	Ions Score (by Search Engine): Mascot	Top Apex RT [min]	Abundance Ratio: (dclAB) / (CEA17)	Abundance Ratio: (ppdAB) / (CEA17)	Abundance Ratio: (rrpAB) / (CEA17)	Abundance Ratio P-Value: (dclAB) / (CEA17)	Abundance Ratio P-Value: (ppdAB) / (CEA17)	Abundance Ratio P-Value: (rrpAB) / (CEA17)	Abundance Ratio Adj. P-Value: (dclAB) / (CEA17)	Abundance Ratio Adj. P-Value: (ppdAB) / (CEA17)	Abundance Ratio Adj. P-Value: (rrpAB) / (CEA17)	Abundance Ratio Variability [%]: (dclAB) / (CEA17)	Abundance Ratio Variability [%]: (ppdAB) / (CEA17)	Abundance Ratio Variability [%]: (rrpAB) / (CEA17)	Abundances (Grouped): CEA17	Abundances (Grouped): dclAB	Abundances (Grouped): ppdAB	Abundances (Grouped): rrpAB	Abundances (Grouped) CV [%]: CEA17	Abundances (Grouped) CV [%]: dclAB	Abundances (Grouped) CV [%]: ppdAB	Abundances (Grouped) CV [%]: rrpAB	Found in Sample: F1: Sample, 1, CEA17	Found in Sample: F2: Sample, 2, CEA17	Found in Sample: F3: Sample, 3, CEA17	Found in Sample: F4: Sample, 4, CEA17	Found in Sample: F5: Sample, 1, dclAB	Found in Sample: F6: Sample, 2, dclAB	Found in Sample: F7: Sample, 3, dclAB	Found in Sample: F8: Sample, 4, dclAB	Found in Sample: F9: Sample, 1, ppdAB	Found in Sample: F10: Sample, 2, ppdAB	Found in Sample: F11: Sample, 3, ppdAB	Found in Sample: F12: Sample, 4, ppdAB	Found in Sample: F13: Sample, 1, rrpAB	Found in Sample: F14: Sample, 2, rrpAB	Found in Sample: F15: Sample, 3, rrpAB	Found in Sample: F16: Sample, 4, rrpAB
	PAIHGDLLAAVIPTDR		0.000162463	9.03871e-05	1	1	10	Q4WJ99	Histone acetyltransferase Spt10, putative OS=Neosartorya fumigata (strain ATCC MYA-4609 / Af293 / CBS 101355 / FGSC A1100) OX=330879 GN=AFUA_1G06720 PE=4 SV=1 UPId=UP000002530 PPId=UP000002530	Q4WJ99 [2-17]		Q4WJ99	0	1658.92																																																	No Quan Values	High	n/a	n/a	Low	n/a	3			3		1			0.3428		0			0		1			1		553.646			553.644		0			-3.45		0			-0.00191		96.9151			20.4015		1.874e-06			0.09135		1.342e-05			0.7172									51.78	51.78																							n/a	n/a	n/a	n/a	High	n/a	High	High	n/a	n/a	High	High	n/a	n/a	n/a	High
	LSANENETSLSTR		0.00086745	0.000168957	1	1	10	Q4WJ99	Histone acetyltransferase Spt10, putative OS=Neosartorya fumigata (strain ATCC MYA-4609 / Af293 / CBS 101355 / FGSC A1100) OX=330879 GN=AFUA_1G06720 PE=4 SV=1 UPId=UP000002530 PPId=UP000002530	Q4WJ99 [361-373]		Q4WJ99	0	1421.69																																																	No Quan Values	High	Low	n/a	Low	High	2	3		3	2	1	0.0337		0.1904	0.043	0	0		0	0	1	1		1	1	711.347	474.903		474.569	711.347	0	709.68		3.55	0.52	0	0.33631		0.00168	0.00037	41.9071	20.928		51.6882	43.2995	1.948e-05	0.2382		0.2461	5.955e-05	5.837e-05	0.9857		0.8684	0.000383	0.93	0.89	0.04	0	44.9	30	31	72.6	72.6																							High	n/a	High	n/a	n/a	n/a	n/a	High	n/a	n/a	n/a	n/a	n/a	n/a	n/a	n/a
	IWDALGFK		0.00362956	0.000550773	1	1	195	Q4WJ99	Histone acetyltransferase Spt10, putative OS=Neosartorya fumigata (strain ATCC MYA-4609 / Af293 / CBS 101355 / FGSC A1100) OX=330879 GN=AFUA_1G06720 PE=4 SV=1 UPId=UP000002530 PPId=UP000002530	Q4WJ99 [186-193]		Q4WJ99	0	949.514	80.5	117.8	154.8	133.3	75.8	89.3	41	76.1	104.7	78.1	109	100.2	118.2	138.2	60.4	122.6	740398	1.27757e+06	2.06685e+06	1.8115e+06	1.06744e+06	1.02621e+06	436735		906150	745270			907682	831404	644071	1.70364e+06	3	3	3	3	2	3	2		3	3			3	3	1	3		High	High	High	High	High	2	2	2	2	2	1	0.1176	0.375	0.1707	0.1071	0	0	0	0	0	1	1	1	1	1	475.261	475.26	475.26	475.26	475.26	0	-0.99	-0.99	-0.99	-0.99	0	-0.00047	-0.00047	-0.00047	-0.00047	96.0625	95.4953	95.4953	95.4953	95.4953	0.000145	6.993e-05	3.072e-05	9.266e-05	1.134e-05	0.0005192	0.0005034	0.0003101	0.0006831	6.36e-05	1.12	1.19	0.12	0	306.7	7	2.38	131.97	131.97	8	96.58	0.658	0.728	1.039	0.502714	0.442883	0.913797	0.92468	0.901103	0.999995	33.63	9.71	40.31	118.2	71.6	96.6	113.6	25.76	29.31	14.01	31.03	High	High	High	High	High	High	High	High	High	High	High	High	High	High	High	High
	TCLGSFNIRPNYPGR	1xCarbamidomethyl [C2]	0.00729311	0.000965917	1	1	74	Q4WJ99	Histone acetyltransferase Spt10, putative OS=Neosartorya fumigata (strain ATCC MYA-4609 / Af293 / CBS 101355 / FGSC A1100) OX=330879 GN=AFUA_1G06720 PE=4 SV=1 UPId=UP000002530 PPId=UP000002530	Q4WJ99 [117-131]		Q4WJ99	0	1751.86					92.2	30.6	32.8	54.1	44.4	75.5	52.2	46.9	256.6	359.2	340.2	215.3					1079874	292336	290167		319728	599001						2.48859e+06					1	1	1		1	1						2		High	Medium	n/a	High	High	3	3		3	3	1			0.1259		0	0.0217		0	0.0123	1	2		1	2	584.626	584.625		584.627	584.627	0	-2.77		1.69	0.23	0	-0.00162		0.00099	0.00013	78.0008	103.897		78.1073	78.1709	8.309e-05	0.03839		0.003186	1.066e-05	0.0002546	0.6091		0.03693	5.93e-05	0.8	1.35	0.19	0	278.6	10	8.1	67.81	67.81		78.32	1000	1000	1000	1e-17	1e-17	1e-17	1.29097e-16	1.38778e-16	1.29237e-16	0	0	0		43.5	51.1	305.3		54.47	25.92	23.3	n/a	n/a	High	High	High	High	High	High	High	High	High	High	High	High	High	High
	VLSSPGEYVDAIIYGR		0.0444115	0.00391111	1	1	1	Q4WJ99	Histone acetyltransferase Spt10, putative OS=Neosartorya fumigata (strain ATCC MYA-4609 / Af293 / CBS 101355 / FGSC A1100) OX=330879 GN=AFUA_1G06720 PE=4 SV=1 UPId=UP000002530 PPId=UP000002530	Q4WJ99 [204-219]		Q4WJ99	0	1738.9																																																	No Quan Values	High	n/a	n/a	Low	Low	3			3	2	1			0.3167	0.233	0			0	0	1			1	1	580.305			580.3	869.961	0			-9.33	7.43	0			-0.00541	0.00646	112.962			140.061	108.308	0.0001906			0.3352	0.2978	0.0008105			0.9277	0.8441	1.03							53.08	53.08																							n/a	n/a	n/a	High	n/a	n/a	n/a	n/a	n/a	n/a	n/a	n/a	n/a	n/a	n/a	n/a
	DLSSEGDDSFTQDRFDK		0.0565596	0.00462885	1	1	2	Q4WJ99	Histone acetyltransferase Spt10, putative OS=Neosartorya fumigata (strain ATCC MYA-4609 / Af293 / CBS 101355 / FGSC A1100) OX=330879 GN=AFUA_1G06720 PE=4 SV=1 UPId=UP000002530 PPId=UP000002530	Q4WJ99 [220-236]		Q4WJ99	1	1961.84																																																	No Quan Values	High	Medium	n/a	Low	High	3	3		3	3	1	0.0741		1	0.5676	0	0		0	0	1	1		1	1	654.617	654.617		654.615	654.617	0	0.36		-2.02	0.06	0	0.00024		-0.00132	4e-05	73.8052	122.378		122.304	73.8052	0.0002129	0.04288		0.2378	0.0001132	0.0009592	0.6512		0.8623	0.0008596	0.74	1.35	0.07	0	234	2	7.5	70.98	70.98																							n/a	n/a	n/a	n/a	n/a	n/a	n/a	n/a	n/a	n/a	n/a	n/a	High	n/a	n/a	n/a
	TTAAIAVK		0.087049	0.00697421	1	1	10	Q4WJ99	Histone acetyltransferase Spt10, putative OS=Neosartorya fumigata (strain ATCC MYA-4609 / Af293 / CBS 101355 / FGSC A1100) OX=330879 GN=AFUA_1G06720 PE=4 SV=1 UPId=UP000002530 PPId=UP000002530	Q4WJ99 [310-317]		Q4WJ99	0	774.472	22.7	19.2	23	21.3					12.3	37.5	42.7	17.3	234.4	546.2	350.9	272.5		60216.1							30607.9	103190			519288	947927	1.08032e+06			3							1	2			3	4	4			High	Low	n/a	High	High	2	2		2	2	1	0.1786		0.2737	0.485	0	0		0	0	1	1		1	1	387.74	388.243		387.739	387.739	0	1299.52		-0.42	-1.38	0	0.50322		-0.00016	-0.00053	28.3997	166.777		34.2834	28.3997	0.0005423	0.446		0.007695	6.549e-05	0.003507	1		0.08882	0.0004334	1.67	0.56	0.18	0	37.8	21	7.49	103.14	103.14		35.14	0.001	1.227	13.95	1e-17	0.910287	0.00218086	1.29097e-16	0.999478	0.020421	0	79.34	26.09	24.7		28.6	346.8	7.98		54.32	39.58	n/a	High	n/a	n/a	n/a	n/a	n/a	n/a	Peak Found	Peak Found	n/a	n/a	High	High	High	n/a
Q4WRA7	phosphatidylinositol N-acetylglucosaminyltransferase OS=Neosartorya fumigata (strain ATCC MYA-4609 / Af293 / CBS 101355 / FGSC A1100) OX=330879 GN=AFUA_1G16950 PE=4 SV=1 UPId=UP000002530 PPId=UP000002530	13	301	4	4	0	488	55	8.24		0	0	40.38	14.91	55	4288.58	45.48	0	22.091	2.07759e+07	3.5941e+07	3.34244e+07	4.3164e+07	2.82212e+07	2.66945e+07	2.553e+07	2.472e+07	3.17637e+07	2.11758e+07	2.7689e+07	2.7405e+07	29918721	2.97581e+07	3.71278e+07	3.16226e+07	2	3	3	3	3	2	3	3	3	3	3	3	3	2	3	3	High	High	High	High	High	High	High	High	High	High	High	High	High	High	High	High	protein metabolism;other metabolic processes	other membranes;ER/Golgi	other molecular function	Pf00534, Pf08288	3510095	afm:AFUA_1G16950; Q4WRA7
	Sequence	Modifications	Qvality PEP	Qvality q-value	# Protein Groups	# Proteins	# PSMs	Master Protein Accessions	Master Protein Descriptions	Positions in Master Proteins	Modifications in Master Proteins	Protein Accessions	# Missed Cleavages	Theo. MH+ [Da]	Abundances (Scaled): F1: Sample, 1, CEA17	Abundances (Scaled): F2: Sample, 2, CEA17	Abundances (Scaled): F3: Sample, 3, CEA17	Abundances (Scaled): F4: Sample, 4, CEA17	Abundances (Scaled): F5: Sample, 1, dclAB	Abundances (Scaled): F6: Sample, 2, dclAB	Abundances (Scaled): F7: Sample, 3, dclAB	Abundances (Scaled): F8: Sample, 4, dclAB	Abundances (Scaled): F9: Sample, 1, ppdAB	Abundances (Scaled): F10: Sample, 2, ppdAB	Abundances (Scaled): F11: Sample, 3, ppdAB	Abundances (Scaled): F12: Sample, 4, ppdAB	Abundances (Scaled): F13: Sample, 1, rrpAB	Abundances (Scaled): F14: Sample, 2, rrpAB	Abundances (Scaled): F15: Sample, 3, rrpAB	Abundances (Scaled): F16: Sample, 4, rrpAB	Abundance: F1: Sample, 1, CEA17	Abundance: F2: Sample, 2, CEA17	Abundance: F3: Sample, 3, CEA17	Abundance: F4: Sample, 4, CEA17	Abundance: F5: Sample, 1, dclAB	Abundance: F6: Sample, 2, dclAB	Abundance: F7: Sample, 3, dclAB	Abundance: F8: Sample, 4, dclAB	Abundance: F9: Sample, 1, ppdAB	Abundance: F10: Sample, 2, ppdAB	Abundance: F11: Sample, 3, ppdAB	Abundance: F12: Sample, 4, ppdAB	Abundance: F13: Sample, 1, rrpAB	Abundance: F14: Sample, 2, rrpAB	Abundance: F15: Sample, 3, rrpAB	Abundance: F16: Sample, 4, rrpAB	Abundances Count: F1: Sample, 1, CEA17	Abundances Count: F2: Sample, 2, CEA17	Abundances Count: F3: Sample, 3, CEA17	Abundances Count: F4: Sample, 4, CEA17	Abundances Count: F5: Sample, 1, dclAB	Abundances Count: F6: Sample, 2, dclAB	Abundances Count: F7: Sample, 3, dclAB	Abundances Count: F8: Sample, 4, dclAB	Abundances Count: F9: Sample, 1, ppdAB	Abundances Count: F10: Sample, 2, ppdAB	Abundances Count: F11: Sample, 3, ppdAB	Abundances Count: F12: Sample, 4, ppdAB	Abundances Count: F13: Sample, 1, rrpAB	Abundances Count: F14: Sample, 2, rrpAB	Abundances Count: F15: Sample, 3, rrpAB	Abundances Count: F16: Sample, 4, rrpAB	Quan Info	Confidence (by Search Engine): CHIMERYS Identification	Confidence (by Search Engine): Comet	Confidence (by Search Engine): Mascot	Confidence (by Search Engine): MS Amanda 2.0	Confidence (by Search Engine): Sequest HT	Charge (by Search Engine): CHIMERYS Identification	Charge (by Search Engine): Comet	Charge (by Search Engine): Mascot	Charge (by Search Engine): MS Amanda 2.0	Charge (by Search Engine): Sequest HT	DeltaScore (by Search Engine): CHIMERYS Identification	DeltaScore (by Search Engine): Comet	DeltaScore (by Search Engine): Mascot	DeltaScore (by Search Engine): MS Amanda 2.0	DeltaScore (by Search Engine): Sequest HT	DeltaCn (by Search Engine): CHIMERYS Identification	DeltaCn (by Search Engine): Comet	DeltaCn (by Search Engine): Mascot	DeltaCn (by Search Engine): MS Amanda 2.0	DeltaCn (by Search Engine): Sequest HT	Rank (by Search Engine): CHIMERYS Identification	Rank (by Search Engine): Comet	Rank (by Search Engine): Mascot	Rank (by Search Engine): MS Amanda 2.0	Rank (by Search Engine): Sequest HT	m/z [Da] (by Search Engine): CHIMERYS Identification	m/z [Da] (by Search Engine): Comet	m/z [Da] (by Search Engine): Mascot	m/z [Da] (by Search Engine): MS Amanda 2.0	m/z [Da] (by Search Engine): Sequest HT	DeltaM [ppm] (by Search Engine): CHIMERYS Identification	DeltaM [ppm] (by Search Engine): Comet	DeltaM [ppm] (by Search Engine): Mascot	DeltaM [ppm] (by Search Engine): MS Amanda 2.0	DeltaM [ppm] (by Search Engine): Sequest HT	Deltam/z [Da] (by Search Engine): CHIMERYS Identification	Deltam/z [Da] (by Search Engine): Comet	Deltam/z [Da] (by Search Engine): Mascot	Deltam/z [Da] (by Search Engine): MS Amanda 2.0	Deltam/z [Da] (by Search Engine): Sequest HT	RT [min] (by Search Engine): CHIMERYS Identification	RT [min] (by Search Engine): Comet	RT [min] (by Search Engine): Mascot	RT [min] (by Search Engine): MS Amanda 2.0	RT [min] (by Search Engine): Sequest HT	Percolator q-Value (by Search Engine): CHIMERYS Identification	Percolator q-Value (by Search Engine): Comet	Percolator q-Value (by Search Engine): Mascot	Percolator q-Value (by Search Engine): MS Amanda 2.0	Percolator q-Value (by Search Engine): Sequest HT	Percolator PEP (by Search Engine): CHIMERYS Identification	Percolator PEP (by Search Engine): Comet	Percolator PEP (by Search Engine): Mascot	Percolator PEP (by Search Engine): MS Amanda 2.0	Percolator PEP (by Search Engine): Sequest HT	XCorr (by Search Engine): Sequest HT	Comet XCorr (by Search Engine): Comet	Comet DeltaCn Score (by Search Engine): Comet	Comet DeltaCnStar Score (by Search Engine): Comet	Comet SpScore Score (by Search Engine): Comet	Comet SpRank Score (by Search Engine): Comet	Comet Expect Score (by Search Engine): Comet	Amanda Score (by Search Engine): MS Amanda 2.0	CharmeRT Combined Score (by Search Engine): MS Amanda 2.0	Ions Score (by Search Engine): Mascot	Top Apex RT [min]	Abundance Ratio: (dclAB) / (CEA17)	Abundance Ratio: (ppdAB) / (CEA17)	Abundance Ratio: (rrpAB) / (CEA17)	Abundance Ratio P-Value: (dclAB) / (CEA17)	Abundance Ratio P-Value: (ppdAB) / (CEA17)	Abundance Ratio P-Value: (rrpAB) / (CEA17)	Abundance Ratio Adj. P-Value: (dclAB) / (CEA17)	Abundance Ratio Adj. P-Value: (ppdAB) / (CEA17)	Abundance Ratio Adj. P-Value: (rrpAB) / (CEA17)	Abundance Ratio Variability [%]: (dclAB) / (CEA17)	Abundance Ratio Variability [%]: (ppdAB) / (CEA17)	Abundance Ratio Variability [%]: (rrpAB) / (CEA17)	Abundances (Grouped): CEA17	Abundances (Grouped): dclAB	Abundances (Grouped): ppdAB	Abundances (Grouped): rrpAB	Abundances (Grouped) CV [%]: CEA17	Abundances (Grouped) CV [%]: dclAB	Abundances (Grouped) CV [%]: ppdAB	Abundances (Grouped) CV [%]: rrpAB	Found in Sample: F1: Sample, 1, CEA17	Found in Sample: F2: Sample, 2, CEA17	Found in Sample: F3: Sample, 3, CEA17	Found in Sample: F4: Sample, 4, CEA17	Found in Sample: F5: Sample, 1, dclAB	Found in Sample: F6: Sample, 2, dclAB	Found in Sample: F7: Sample, 3, dclAB	Found in Sample: F8: Sample, 4, dclAB	Found in Sample: F9: Sample, 1, ppdAB	Found in Sample: F10: Sample, 2, ppdAB	Found in Sample: F11: Sample, 3, ppdAB	Found in Sample: F12: Sample, 4, ppdAB	Found in Sample: F13: Sample, 1, rrpAB	Found in Sample: F14: Sample, 2, rrpAB	Found in Sample: F15: Sample, 3, rrpAB	Found in Sample: F16: Sample, 4, rrpAB
	FIVAGSGPQAIDLEQMLER		0.000279488	0.000101679	1	1	17	Q4WRA7	phosphatidylinositol N-acetylglucosaminyltransferase OS=Neosartorya fumigata (strain ATCC MYA-4609 / Af293 / CBS 101355 / FGSC A1100) OX=330879 GN=AFUA_1G16950 PE=4 SV=1 UPId=UP000002530 PPId=UP000002530	Q4WRA7 [244-262]		Q4WRA7	0	2074.06	71.4	36.1	68.6	206.3	107.2	198.6	139.2	142.4	104.8	137.2	118.4	99.7	19.1	15.3	29.7	106.1		1.28625e+06	3.0081e+06	9206518	4.96244e+06		4.86745e+06	4.96617e+06	2.98036e+06	4301387	4.5277e+06	3976805	481454		1.03952e+06	4842048		1	1	2	1		2	2	2	2	1	1	1		1	1		High	Low	n/a	n/a	Low	3	4			3	1	0.2286			0.0795	0	0			0	1	1			1	692.026	519.515			692.025	0	470.61			-2.24	0	0.24402			-0.00155	116.034	85.9365			143.974	5.999e-06	0.1257			0.1734	2.21e-05	0.9423			0.786	0.88	1.75	0.23	0	357.8	5	0.82				116.75	1.746	1.592	0.428	0.38198	0.558423	0.337721	0.858823	0.949984	0.8248	56.86	57.89	13.23	80.9	162.8	128.8	27.5	78.99	25.86	14.57	100.64	n/a	Peak Found	High	High	High	High	High	High	High	Peak Found	Peak Found	Peak Found	Peak Found	n/a	High	High
	GITGDISPEEFYGYYPGQGWEANADR		0.000874856	0.000168957	1	1	7	Q4WRA7	phosphatidylinositol N-acetylglucosaminyltransferase OS=Neosartorya fumigata (strain ATCC MYA-4609 / Af293 / CBS 101355 / FGSC A1100) OX=330879 GN=AFUA_1G16950 PE=4 SV=1 UPId=UP000002530 PPId=UP000002530	Q4WRA7 [384-409]		Q4WRA7	0	2892.27																																																	No Quan Values	High	n/a	n/a	n/a	Low	3				4	1				0.3765	0				0	1				1	964.763				723.823	0				-1.33	0				-0.00096	113.353				110.707	1.948e-05				0.1151	5.885e-05				0.8321	0.85																															n/a	n/a	High	High	High	n/a	n/a	High	n/a	n/a	n/a	n/a	n/a	n/a	n/a	High
	ILASHPNVR		0.000920771	0.000186608	1	1	169	Q4WRA7	phosphatidylinositol N-acetylglucosaminyltransferase OS=Neosartorya fumigata (strain ATCC MYA-4609 / Af293 / CBS 101355 / FGSC A1100) OX=330879 GN=AFUA_1G16950 PE=4 SV=1 UPId=UP000002530 PPId=UP000002530	Q4WRA7 [235-243]		Q4WRA7	0	1006.58	168.7	186.4	96.9	50.3	9.3	66.4	72.9	37.4	204.9	127.5	90.9	94.3	142.3	101	99.8	51	2.94052e+06	3.82935e+06	2.45102e+06	1.29492e+06	248320	1.44458e+06	1.47116e+06	752269	3.3617e+06	2.30464e+06	2.00425e+06	2.16971e+06	2.07063e+06	1151380	2.01667e+06	1.34372e+06	6	6	5	4	1	4	5	3	6	5	6	5	6	3	5	4		High	High	High	High	High	2	3	3	3	3	1	0.4333	1	1	0.5285	0	0	0	0	0	1	1	1	1	1	503.794	336.198	336.198	336.198	336.198	0.55	0.43	0.43	0.02	0.15	0.00028	0.00015	0.00015	1e-05	5e-05	25.3843	25.5204	25.5204	25.5273	25.5617	6.752e-05	6.029e-06	1.269e-05	7.858e-06	4.872e-07	0.0002021	4.69e-05	4.4e-05	4.317e-05	1.519e-06	1.93	1.8	0.44	0	647.5	2	0.57	202.41	202.41	20	26.72	0.514	1.068	0.925	0.300255	0.87321	0.807871	0.786107	0.998384	0.996117	56.47	36.88	14.69	131.9	51.4	113.1	103.6	50.47	62.81	40.95	37.88	High	High	High	High	High	High	High	High	High	High	High	High	High	High	High	High
	VELLGSIR		0.0237589	0.00254145	1	1	108	Q4WRA7	phosphatidylinositol N-acetylglucosaminyltransferase OS=Neosartorya fumigata (strain ATCC MYA-4609 / Af293 / CBS 101355 / FGSC A1100) OX=330879 GN=AFUA_1G16950 PE=4 SV=1 UPId=UP000002530 PPId=UP000002530	Q4WRA7 [269-276]		Q4WRA7	0	886.536	81.4	119.4	88	101	68.6	92.3	75.7	75.2	123.4	64.2	76.4	73.6	149.8	199.9	134.2	76.9	17835362	3.08254e+07	27965318	32662600	2.30104e+07	2.52499e+07	1.91914e+07	1.90016e+07	2.54217e+07	1.45698e+07	21157058	2.12585e+07	2.73666e+07	2.86067e+07	3.40716e+07	2.54368e+07	4	4	4	4	4	4	4	4	4	3	4	3	4	4	4	4		High	High	High	High	High	2	2	2	2	2	1	0.0462	0.7857	0.426	0.1497	0	0	0	0	0	1	1	1	1	1	443.771	443.772	443.771	443.772	443.772	-0.01	0.4	-0.9	0.61	0.61	0	0.00018	-0.0004	0.00027	0.00027	75.6852	76.3134	76.3486	76.2875	76.2875	0.0001778	0.001341	0.0002881	0.000162	0.0002393	0.0007209	0.01445	0.002972	0.001331	0.001486	1.67	1.3	0.05	0	445.7	11	1.91	178.21	178.21	14	85.36	0.807	0.795	1.598	0.6992	0.447144	0.414045	0.971667	0.902997	0.879588	7.89	42.01	14.71	97.6	78.1	77.6	146.7	17.19	12.96	31.44	36.12	High	High	High	High	High	High	High	High	High	High	High	High	High	High	High	High
Q4WRM2	Fatty acid hydroxylase, putative OS=Neosartorya fumigata (strain ATCC MYA-4609 / Af293 / CBS 101355 / FGSC A1100) OX=330879 GN=AFUA_1G15820 PE=3 SV=1 UPId=UP000002530 PPId=UP000002530	19	301	5	5	0	513	57.7	7.02		0	0	53.35	45.94	202	6511.55	109.71	0	31.002	2.65169e+06	798564	1148605	847420	542393	125680	1.24864e+06	2.43321e+06		3.10886e+06	2.39574e+06	1.57178e+06	364069		3.48489e+06	313174	1	1	1	1	1	1	1	1		1	1	1	1		1	1	High	High	High	High	High	High	High	High	High	High	High	High	High	High	High	High	other metabolic processes	other membranes;ER/Golgi	other molecular function	Pf00173, Pf04116	3509972	afm:AFUA_1G15820; Q4WRM2
	Sequence	Modifications	Qvality PEP	Qvality q-value	# Protein Groups	# Proteins	# PSMs	Master Protein Accessions	Master Protein Descriptions	Positions in Master Proteins	Modifications in Master Proteins	Protein Accessions	# Missed Cleavages	Theo. MH+ [Da]	Abundances (Scaled): F1: Sample, 1, CEA17	Abundances (Scaled): F2: Sample, 2, CEA17	Abundances (Scaled): F3: Sample, 3, CEA17	Abundances (Scaled): F4: Sample, 4, CEA17	Abundances (Scaled): F5: Sample, 1, dclAB	Abundances (Scaled): F6: Sample, 2, dclAB	Abundances (Scaled): F7: Sample, 3, dclAB	Abundances (Scaled): F8: Sample, 4, dclAB	Abundances (Scaled): F9: Sample, 1, ppdAB	Abundances (Scaled): F10: Sample, 2, ppdAB	Abundances (Scaled): F11: Sample, 3, ppdAB	Abundances (Scaled): F12: Sample, 4, ppdAB	Abundances (Scaled): F13: Sample, 1, rrpAB	Abundances (Scaled): F14: Sample, 2, rrpAB	Abundances (Scaled): F15: Sample, 3, rrpAB	Abundances (Scaled): F16: Sample, 4, rrpAB	Abundance: F1: Sample, 1, CEA17	Abundance: F2: Sample, 2, CEA17	Abundance: F3: Sample, 3, CEA17	Abundance: F4: Sample, 4, CEA17	Abundance: F5: Sample, 1, dclAB	Abundance: F6: Sample, 2, dclAB	Abundance: F7: Sample, 3, dclAB	Abundance: F8: Sample, 4, dclAB	Abundance: F9: Sample, 1, ppdAB	Abundance: F10: Sample, 2, ppdAB	Abundance: F11: Sample, 3, ppdAB	Abundance: F12: Sample, 4, ppdAB	Abundance: F13: Sample, 1, rrpAB	Abundance: F14: Sample, 2, rrpAB	Abundance: F15: Sample, 3, rrpAB	Abundance: F16: Sample, 4, rrpAB	Abundances Count: F1: Sample, 1, CEA17	Abundances Count: F2: Sample, 2, CEA17	Abundances Count: F3: Sample, 3, CEA17	Abundances Count: F4: Sample, 4, CEA17	Abundances Count: F5: Sample, 1, dclAB	Abundances Count: F6: Sample, 2, dclAB	Abundances Count: F7: Sample, 3, dclAB	Abundances Count: F8: Sample, 4, dclAB	Abundances Count: F9: Sample, 1, ppdAB	Abundances Count: F10: Sample, 2, ppdAB	Abundances Count: F11: Sample, 3, ppdAB	Abundances Count: F12: Sample, 4, ppdAB	Abundances Count: F13: Sample, 1, rrpAB	Abundances Count: F14: Sample, 2, rrpAB	Abundances Count: F15: Sample, 3, rrpAB	Abundances Count: F16: Sample, 4, rrpAB	Quan Info	Confidence (by Search Engine): CHIMERYS Identification	Confidence (by Search Engine): Comet	Confidence (by Search Engine): Mascot	Confidence (by Search Engine): MS Amanda 2.0	Confidence (by Search Engine): Sequest HT	Charge (by Search Engine): CHIMERYS Identification	Charge (by Search Engine): Comet	Charge (by Search Engine): Mascot	Charge (by Search Engine): MS Amanda 2.0	Charge (by Search Engine): Sequest HT	DeltaScore (by Search Engine): CHIMERYS Identification	DeltaScore (by Search Engine): Comet	DeltaScore (by Search Engine): Mascot	DeltaScore (by Search Engine): MS Amanda 2.0	DeltaScore (by Search Engine): Sequest HT	DeltaCn (by Search Engine): CHIMERYS Identification	DeltaCn (by Search Engine): Comet	DeltaCn (by Search Engine): Mascot	DeltaCn (by Search Engine): MS Amanda 2.0	DeltaCn (by Search Engine): Sequest HT	Rank (by Search Engine): CHIMERYS Identification	Rank (by Search Engine): Comet	Rank (by Search Engine): Mascot	Rank (by Search Engine): MS Amanda 2.0	Rank (by Search Engine): Sequest HT	m/z [Da] (by Search Engine): CHIMERYS Identification	m/z [Da] (by Search Engine): Comet	m/z [Da] (by Search Engine): Mascot	m/z [Da] (by Search Engine): MS Amanda 2.0	m/z [Da] (by Search Engine): Sequest HT	DeltaM [ppm] (by Search Engine): CHIMERYS Identification	DeltaM [ppm] (by Search Engine): Comet	DeltaM [ppm] (by Search Engine): Mascot	DeltaM [ppm] (by Search Engine): MS Amanda 2.0	DeltaM [ppm] (by Search Engine): Sequest HT	Deltam/z [Da] (by Search Engine): CHIMERYS Identification	Deltam/z [Da] (by Search Engine): Comet	Deltam/z [Da] (by Search Engine): Mascot	Deltam/z [Da] (by Search Engine): MS Amanda 2.0	Deltam/z [Da] (by Search Engine): Sequest HT	RT [min] (by Search Engine): CHIMERYS Identification	RT [min] (by Search Engine): Comet	RT [min] (by Search Engine): Mascot	RT [min] (by Search Engine): MS Amanda 2.0	RT [min] (by Search Engine): Sequest HT	Percolator q-Value (by Search Engine): CHIMERYS Identification	Percolator q-Value (by Search Engine): Comet	Percolator q-Value (by Search Engine): Mascot	Percolator q-Value (by Search Engine): MS Amanda 2.0	Percolator q-Value (by Search Engine): Sequest HT	Percolator PEP (by Search Engine): CHIMERYS Identification	Percolator PEP (by Search Engine): Comet	Percolator PEP (by Search Engine): Mascot	Percolator PEP (by Search Engine): MS Amanda 2.0	Percolator PEP (by Search Engine): Sequest HT	XCorr (by Search Engine): Sequest HT	Comet XCorr (by Search Engine): Comet	Comet DeltaCn Score (by Search Engine): Comet	Comet DeltaCnStar Score (by Search Engine): Comet	Comet SpScore Score (by Search Engine): Comet	Comet SpRank Score (by Search Engine): Comet	Comet Expect Score (by Search Engine): Comet	Amanda Score (by Search Engine): MS Amanda 2.0	CharmeRT Combined Score (by Search Engine): MS Amanda 2.0	Ions Score (by Search Engine): Mascot	Top Apex RT [min]	Abundance Ratio: (dclAB) / (CEA17)	Abundance Ratio: (ppdAB) / (CEA17)	Abundance Ratio: (rrpAB) / (CEA17)	Abundance Ratio P-Value: (dclAB) / (CEA17)	Abundance Ratio P-Value: (ppdAB) / (CEA17)	Abundance Ratio P-Value: (rrpAB) / (CEA17)	Abundance Ratio Adj. P-Value: (dclAB) / (CEA17)	Abundance Ratio Adj. P-Value: (ppdAB) / (CEA17)	Abundance Ratio Adj. P-Value: (rrpAB) / (CEA17)	Abundance Ratio Variability [%]: (dclAB) / (CEA17)	Abundance Ratio Variability [%]: (ppdAB) / (CEA17)	Abundance Ratio Variability [%]: (rrpAB) / (CEA17)	Abundances (Grouped): CEA17	Abundances (Grouped): dclAB	Abundances (Grouped): ppdAB	Abundances (Grouped): rrpAB	Abundances (Grouped) CV [%]: CEA17	Abundances (Grouped) CV [%]: dclAB	Abundances (Grouped) CV [%]: ppdAB	Abundances (Grouped) CV [%]: rrpAB	Found in Sample: F1: Sample, 1, CEA17	Found in Sample: F2: Sample, 2, CEA17	Found in Sample: F3: Sample, 3, CEA17	Found in Sample: F4: Sample, 4, CEA17	Found in Sample: F5: Sample, 1, dclAB	Found in Sample: F6: Sample, 2, dclAB	Found in Sample: F7: Sample, 3, dclAB	Found in Sample: F8: Sample, 4, dclAB	Found in Sample: F9: Sample, 1, ppdAB	Found in Sample: F10: Sample, 2, ppdAB	Found in Sample: F11: Sample, 3, ppdAB	Found in Sample: F12: Sample, 4, ppdAB	Found in Sample: F13: Sample, 1, rrpAB	Found in Sample: F14: Sample, 2, rrpAB	Found in Sample: F15: Sample, 3, rrpAB	Found in Sample: F16: Sample, 4, rrpAB
	VYDVTSFLNDHPGGGDLILEYAGK		2.05332e-10	3.34147e-05	1	2	215	Q4WRM2	Fatty acid hydroxylase, putative OS=Neosartorya fumigata (strain ATCC MYA-4609 / Af293 / CBS 101355 / FGSC A1100) OX=330879 GN=AFUA_1G15820 PE=3 SV=1 UPId=UP000002530 PPId=UP000002530	Q4WRM2 [167-190]		A0A0J5SFF0; Q4WRM2	0	2580.26	204.7	52.3	61.1	44.3	27.3	7.8	83.3	162.8	171.2	231.4	146.2	92	33.7	34.1	232	16	2.65169e+06	798564	1148605	847420	542393	125680	1.24864e+06	2.43321e+06		3.10886e+06	2.39574e+06	1.57178e+06	364069		3.48489e+06	313174	3	1	1	1	1	1	3	3		3	3	2	1		3	1		High	High	High	High	High	3	3	3	3	3	1	0.6553	1	0.8612	0.7861	0	0	0	0	0	1	1	1	1	1	860.759	860.758	860.759	860.758	860.758	0.76	-0.9	0.76	-0.9	-0.42	0.00065	-0.00078	0.00065	-0.00078	-0.00036	114.362	114.598	114.362	114.598	114.495	1.102e-06	1.293e-06	2.047e-06	1.521e-06	4.872e-07	1.204e-08	6.4e-15	3.237e-10	1.307e-12	1.936e-15	4.02	4.41	0.66	0	1141.3	1	0	506.48	506.48	41	115.16	0.45	2.229	0.486	0.200713	0.327868	0.370751	0.647863	0.810793	0.84988	215.53	51.78	90.12	76.3	64.4	213.5	45.8	84.3	98.82	36.12	129.67	High	High	High	High	High	High	High	High	High	High	High	High	High	High	High	High
	ILPTFTPAEVESHNHAK		0.000646633	0.000135138	1	2	2	Q4WRM2	Fatty acid hydroxylase, putative OS=Neosartorya fumigata (strain ATCC MYA-4609 / Af293 / CBS 101355 / FGSC A1100) OX=330879 GN=AFUA_1G15820 PE=3 SV=1 UPId=UP000002530 PPId=UP000002530	Q4WRM2 [141-157]		A0A0J5SFF0; Q4WRM2	0	1890.97																																																	No Quan Values	High	n/a	n/a	n/a	High	3				3	1				0	0				0	1				1	630.995				630.996	0				1.1	0				0.00069	64.1719				64.1719	1.647e-05				4.872e-07	4.595e-05				1.341e-05	1.56																															n/a	n/a	n/a	n/a	n/a	n/a	n/a	High	n/a	n/a	n/a	n/a	n/a	n/a	n/a	n/a
	EILRDESSHNHSEAAYEILEDLLVGFLDNK		0.00343941	0.000550773	1	2	4	Q4WRM2	Fatty acid hydroxylase, putative OS=Neosartorya fumigata (strain ATCC MYA-4609 / Af293 / CBS 101355 / FGSC A1100) OX=330879 GN=AFUA_1G15820 PE=3 SV=1 UPId=UP000002530 PPId=UP000002530	Q4WRM2 [194-223]		A0A0J5SFF0; Q4WRM2	1	3456.69																																																	No Quan Values	High	n/a	n/a	n/a	High	5				5	1				0.4727	0				0	1				1	692.144				692.144	0				-0.45	0				-0.00031	124.291				124.291	5.369e-05				3.555e-05	0.00016				0.0001816	2.56																															n/a	n/a	n/a	n/a	n/a	n/a	n/a	n/a	n/a	High	n/a	n/a	n/a	n/a	n/a	n/a
	SCFVTLGSK	1xCarbamidomethyl [C2]	0.00383302	0.000576798	1	2	78	Q4WRM2	Fatty acid hydroxylase, putative OS=Neosartorya fumigata (strain ATCC MYA-4609 / Af293 / CBS 101355 / FGSC A1100) OX=330879 GN=AFUA_1G15820 PE=3 SV=1 UPId=UP000002530 PPId=UP000002530	Q4WRM2 [158-166]		A0A0J5SFF0; Q4WRM2	0	998.498																																																	No Quan Values	High	High	High	High	High	2	2	2	2	2	1	0.4567	1	1	0.5548	0	0	0	0	0	1	1	1	1	1	499.752	499.752	499.752	499.752	499.752	-0.15	-0.14	-0.14	-0.14	-0.14	-7e-05	-7e-05	-7e-05	-7e-05	-7e-05	60.0786	60.0786	60.0786	60.0786	60.0786	0.0001197	4.202e-05	3.072e-05	4.274e-05	1.872e-05	0.0004059	0.0002789	0.0003383	0.000223	8.965e-05	1.55	1.27	0.46	0	236	3	0.07	163.06	163.06	10																						High	High	n/a	High	High	High	High	High	High	High	High	High	n/a	n/a	High	High
	GGESAPLFGNFLEPLSK		0.007923	0.00104258	1	2	2	Q4WRM2	Fatty acid hydroxylase, putative OS=Neosartorya fumigata (strain ATCC MYA-4609 / Af293 / CBS 101355 / FGSC A1100) OX=330879 GN=AFUA_1G15820 PE=3 SV=1 UPId=UP000002530 PPId=UP000002530	Q4WRM2 [306-322]		A0A0J5SFF0; Q4WRM2	0	1762.9																																																	No Quan Values	High	n/a	n/a	n/a	Low	3				3	1				0.3269	0				0	1				1	588.305				588.306	0				0.65	0				0.00038	116.135				126.595	8.498e-05				0.06785	0.0002673				0.5346	1.04																															n/a	High	n/a	n/a	n/a	n/a	n/a	n/a	n/a	n/a	n/a	n/a	n/a	n/a	High	n/a
Q4WTB4	Peptidase inhibitor I78 family protein OS=Neosartorya fumigata (strain ATCC MYA-4609 / Af293 / CBS 101355 / FGSC A1100) OX=330879 GN=AFUA_1G09890 PE=4 SV=1 UPId=UP000002530 PPId=UP000002530	79	301	7	6	0	81	9.2	6.37	Met-loss [N-Term]	0	0	55.01	7.09	17	2227.26	105.14	0	48.823	2.78275e+08	1.66422e+08	377061416	2.43694e+08	1.88535e+08	1.45265e+08	4.32212e+08	3.15204e+08	1.36252e+08	1.94293e+08	2.64869e+08	1.89766e+08	2.18729e+08	2.66771e+08	1.70877e+08	124823036	3	3	1	2	4	4	2	4	3	3	2	4	3	3	3	2	High	High	Peak Found	High	High	High	High	High	High	High	High	High	High	High	High	High				Pf11720	3510567	afm:AFUA_1G09890; Q4WTB4
	Sequence	Modifications	Qvality PEP	Qvality q-value	# Protein Groups	# Proteins	# PSMs	Master Protein Accessions	Master Protein Descriptions	Positions in Master Proteins	Modifications in Master Proteins	Protein Accessions	# Missed Cleavages	Theo. MH+ [Da]	Abundances (Scaled): F1: Sample, 1, CEA17	Abundances (Scaled): F2: Sample, 2, CEA17	Abundances (Scaled): F3: Sample, 3, CEA17	Abundances (Scaled): F4: Sample, 4, CEA17	Abundances (Scaled): F5: Sample, 1, dclAB	Abundances (Scaled): F6: Sample, 2, dclAB	Abundances (Scaled): F7: Sample, 3, dclAB	Abundances (Scaled): F8: Sample, 4, dclAB	Abundances (Scaled): F9: Sample, 1, ppdAB	Abundances (Scaled): F10: Sample, 2, ppdAB	Abundances (Scaled): F11: Sample, 3, ppdAB	Abundances (Scaled): F12: Sample, 4, ppdAB	Abundances (Scaled): F13: Sample, 1, rrpAB	Abundances (Scaled): F14: Sample, 2, rrpAB	Abundances (Scaled): F15: Sample, 3, rrpAB	Abundances (Scaled): F16: Sample, 4, rrpAB	Abundance: F1: Sample, 1, CEA17	Abundance: F2: Sample, 2, CEA17	Abundance: F3: Sample, 3, CEA17	Abundance: F4: Sample, 4, CEA17	Abundance: F5: Sample, 1, dclAB	Abundance: F6: Sample, 2, dclAB	Abundance: F7: Sample, 3, dclAB	Abundance: F8: Sample, 4, dclAB	Abundance: F9: Sample, 1, ppdAB	Abundance: F10: Sample, 2, ppdAB	Abundance: F11: Sample, 3, ppdAB	Abundance: F12: Sample, 4, ppdAB	Abundance: F13: Sample, 1, rrpAB	Abundance: F14: Sample, 2, rrpAB	Abundance: F15: Sample, 3, rrpAB	Abundance: F16: Sample, 4, rrpAB	Abundances Count: F1: Sample, 1, CEA17	Abundances Count: F2: Sample, 2, CEA17	Abundances Count: F3: Sample, 3, CEA17	Abundances Count: F4: Sample, 4, CEA17	Abundances Count: F5: Sample, 1, dclAB	Abundances Count: F6: Sample, 2, dclAB	Abundances Count: F7: Sample, 3, dclAB	Abundances Count: F8: Sample, 4, dclAB	Abundances Count: F9: Sample, 1, ppdAB	Abundances Count: F10: Sample, 2, ppdAB	Abundances Count: F11: Sample, 3, ppdAB	Abundances Count: F12: Sample, 4, ppdAB	Abundances Count: F13: Sample, 1, rrpAB	Abundances Count: F14: Sample, 2, rrpAB	Abundances Count: F15: Sample, 3, rrpAB	Abundances Count: F16: Sample, 4, rrpAB	Quan Info	Confidence (by Search Engine): CHIMERYS Identification	Confidence (by Search Engine): Comet	Confidence (by Search Engine): Mascot	Confidence (by Search Engine): MS Amanda 2.0	Confidence (by Search Engine): Sequest HT	Charge (by Search Engine): CHIMERYS Identification	Charge (by Search Engine): Comet	Charge (by Search Engine): Mascot	Charge (by Search Engine): MS Amanda 2.0	Charge (by Search Engine): Sequest HT	DeltaScore (by Search Engine): CHIMERYS Identification	DeltaScore (by Search Engine): Comet	DeltaScore (by Search Engine): Mascot	DeltaScore (by Search Engine): MS Amanda 2.0	DeltaScore (by Search Engine): Sequest HT	DeltaCn (by Search Engine): CHIMERYS Identification	DeltaCn (by Search Engine): Comet	DeltaCn (by Search Engine): Mascot	DeltaCn (by Search Engine): MS Amanda 2.0	DeltaCn (by Search Engine): Sequest HT	Rank (by Search Engine): CHIMERYS Identification	Rank (by Search Engine): Comet	Rank (by Search Engine): Mascot	Rank (by Search Engine): MS Amanda 2.0	Rank (by Search Engine): Sequest HT	m/z [Da] (by Search Engine): CHIMERYS Identification	m/z [Da] (by Search Engine): Comet	m/z [Da] (by Search Engine): Mascot	m/z [Da] (by Search Engine): MS Amanda 2.0	m/z [Da] (by Search Engine): Sequest HT	DeltaM [ppm] (by Search Engine): CHIMERYS Identification	DeltaM [ppm] (by Search Engine): Comet	DeltaM [ppm] (by Search Engine): Mascot	DeltaM [ppm] (by Search Engine): MS Amanda 2.0	DeltaM [ppm] (by Search Engine): Sequest HT	Deltam/z [Da] (by Search Engine): CHIMERYS Identification	Deltam/z [Da] (by Search Engine): Comet	Deltam/z [Da] (by Search Engine): Mascot	Deltam/z [Da] (by Search Engine): MS Amanda 2.0	Deltam/z [Da] (by Search Engine): Sequest HT	RT [min] (by Search Engine): CHIMERYS Identification	RT [min] (by Search Engine): Comet	RT [min] (by Search Engine): Mascot	RT [min] (by Search Engine): MS Amanda 2.0	RT [min] (by Search Engine): Sequest HT	Percolator q-Value (by Search Engine): CHIMERYS Identification	Percolator q-Value (by Search Engine): Comet	Percolator q-Value (by Search Engine): Mascot	Percolator q-Value (by Search Engine): MS Amanda 2.0	Percolator q-Value (by Search Engine): Sequest HT	Percolator PEP (by Search Engine): CHIMERYS Identification	Percolator PEP (by Search Engine): Comet	Percolator PEP (by Search Engine): Mascot	Percolator PEP (by Search Engine): MS Amanda 2.0	Percolator PEP (by Search Engine): Sequest HT	XCorr (by Search Engine): Sequest HT	Comet XCorr (by Search Engine): Comet	Comet DeltaCn Score (by Search Engine): Comet	Comet DeltaCnStar Score (by Search Engine): Comet	Comet SpScore Score (by Search Engine): Comet	Comet SpRank Score (by Search Engine): Comet	Comet Expect Score (by Search Engine): Comet	Amanda Score (by Search Engine): MS Amanda 2.0	CharmeRT Combined Score (by Search Engine): MS Amanda 2.0	Ions Score (by Search Engine): Mascot	Top Apex RT [min]	Abundance Ratio: (dclAB) / (CEA17)	Abundance Ratio: (ppdAB) / (CEA17)	Abundance Ratio: (rrpAB) / (CEA17)	Abundance Ratio P-Value: (dclAB) / (CEA17)	Abundance Ratio P-Value: (ppdAB) / (CEA17)	Abundance Ratio P-Value: (rrpAB) / (CEA17)	Abundance Ratio Adj. P-Value: (dclAB) / (CEA17)	Abundance Ratio Adj. P-Value: (ppdAB) / (CEA17)	Abundance Ratio Adj. P-Value: (rrpAB) / (CEA17)	Abundance Ratio Variability [%]: (dclAB) / (CEA17)	Abundance Ratio Variability [%]: (ppdAB) / (CEA17)	Abundance Ratio Variability [%]: (rrpAB) / (CEA17)	Abundances (Grouped): CEA17	Abundances (Grouped): dclAB	Abundances (Grouped): ppdAB	Abundances (Grouped): rrpAB	Abundances (Grouped) CV [%]: CEA17	Abundances (Grouped) CV [%]: dclAB	Abundances (Grouped) CV [%]: ppdAB	Abundances (Grouped) CV [%]: rrpAB	Found in Sample: F1: Sample, 1, CEA17	Found in Sample: F2: Sample, 2, CEA17	Found in Sample: F3: Sample, 3, CEA17	Found in Sample: F4: Sample, 4, CEA17	Found in Sample: F5: Sample, 1, dclAB	Found in Sample: F6: Sample, 2, dclAB	Found in Sample: F7: Sample, 3, dclAB	Found in Sample: F8: Sample, 4, dclAB	Found in Sample: F9: Sample, 1, ppdAB	Found in Sample: F10: Sample, 2, ppdAB	Found in Sample: F11: Sample, 3, ppdAB	Found in Sample: F12: Sample, 4, ppdAB	Found in Sample: F13: Sample, 1, rrpAB	Found in Sample: F14: Sample, 2, rrpAB	Found in Sample: F15: Sample, 3, rrpAB	Found in Sample: F16: Sample, 4, rrpAB
	PLVVPGINSDMGSDKNEWLSK		4.0535e-06	3.34147e-05	1	1	86	Q4WTB4	Peptidase inhibitor I78 family protein OS=Neosartorya fumigata (strain ATCC MYA-4609 / Af293 / CBS 101355 / FGSC A1100) OX=330879 GN=AFUA_1G09890 PE=4 SV=1 UPId=UP000002530 PPId=UP000002530	Q4WTB4 [2-22]		Q4WTB4	1	2286.14	244.7	52.8	94.8	98.5	125	161.2	86.8	27.6	34.7	272.1	24.3	32.6	62.3	111.3	68.7	102.6	2.02993e+06	516001			1587948	1.66949e+06		264182	270462	2.3405e+06		356958	431448	603611	660753		3	1			1	2		1	1	3		1	1	2	2			High	n/a	High	High	n/a	3		3	3		1		1	0.7677		0		0	0		1		1	1		762.719		762.72	762.72		0		0.28	0.28		0		0.00021	0.00021		98.8597		99.3081	99.3081		1.102e-06		2.047e-06	1.521e-06		4.733e-07		1.476e-06	2.038e-06									240.41	240.41	13	99.7	0.684	0.292	0.869	0.52699	0.0438408	0.801634	0.934393	0.233703	0.996059	82.61	79.98	58.34	121.4	130.9	42.2	105.5	68.4	57.03	132.92	28.22	High	High	n/a	n/a	High	High	n/a	High	High	High	High	High	High	High	High	High
	LNIHLDEEDKVK		0.000300582	0.000101679	1	1	33	Q4WTB4	Peptidase inhibitor I78 family protein OS=Neosartorya fumigata (strain ATCC MYA-4609 / Af293 / CBS 101355 / FGSC A1100) OX=330879 GN=AFUA_1G09890 PE=4 SV=1 UPId=UP000002530 PPId=UP000002530	Q4WTB4 [65-76]		Q4WTB4	1	1452.77																																																	No Quan Values	High	High	High	High	High	3	3	3	3	3	1	0.3105	1	0.6645	0.4982	0	0	0	0	0	1	1	1	1	1	484.928	484.929	484.929	484.929	484.928	0	1.46	1.46	1.46	-0.18	0	0.00071	0.00071	0.00071	-9e-05	50.3567	50.792	50.792	50.792	50.6298	5.999e-06	2.502e-05	0.0002418	6.211e-05	4.378e-06	2.362e-05	0.0001746	0.002491	0.0003999	4.043e-05	2.75	1.9	0.31	0	537.7	2	0.36	173.64	173.64	5																						n/a	n/a	n/a	n/a	n/a	n/a	High	High	n/a	n/a	High	High	n/a	n/a	n/a	n/a
	MPLVVPGINSDMGSDKNEWLSK	1xMet-loss [N-Term]	0.000432654	0.000120986	1	1	11	Q4WTB4	Peptidase inhibitor I78 family protein OS=Neosartorya fumigata (strain ATCC MYA-4609 / Af293 / CBS 101355 / FGSC A1100) OX=330879 GN=AFUA_1G09890 PE=4 SV=1 UPId=UP000002530 PPId=UP000002530	Q4WTB4 [1-22]	Q4WTB4 1xMet-loss [N-Term]	Q4WTB4	1	2286.14	218.2	47.1	109.6	186.2	111.5	143.7	161.5	24.6	30.9	242.6	42.4	29.1	55.6	99.3	61.3	36.5	2.02993e+06	516001			1587948	1.66949e+06		264182	270462	2.3405e+06		356958	431448	603611	660753		3	1			1	2		1	1	3		1	1	2	2			n/a	n/a	n/a	n/a	High					3					0.3793					0					1					762.72					0.28					0.00021					99.3081					9.175e-07					4.453e-06	2.9										99.7	0.868	0.246	0.377	0.774591	0.0231526	0.21633	0.982911	0.143531	0.686492	104.8	96.93	96.54	157	139.1	39.8	64.1	54.93	55.08	121.08	41.66	High	High	n/a	n/a	High	High	n/a	Peak Found	Peak Found	Peak Found	n/a	Peak Found	Peak Found	Peak Found	Peak Found	High
	VLRPGDAMTMDHRPER		0.000578341	0.000135138	1	1	104	Q4WTB4	Peptidase inhibitor I78 family protein OS=Neosartorya fumigata (strain ATCC MYA-4609 / Af293 / CBS 101355 / FGSC A1100) OX=330879 GN=AFUA_1G09890 PE=4 SV=1 UPId=UP000002530 PPId=UP000002530	Q4WTB4 [49-64]		Q4WTB4	0	1880.92	133.3	68.3	126.3	80.1	58.5	54.9	181.2	131.8	70.1	88.9	101.5	69.4	127	197.6	71.1	40	274215043	165390131	377061416	243202116	184042940	1.40917e+08	431233938	312745165	1.35711e+08	1.89612e+08	2.63999e+08	188268633	217866544	265563732	169555381	1.24083e+08	6	6	6	6	6	5	6	6	6	6	6	6	6	6	6	6		High	High	High	High	High	4	5	5	5	4	1	0.1402	1	0.4597	0.5633	0	0	0	0	0	1	1	1	1	1	470.986	376.992	376.99	376.99	470.988	0	5.87	-1.22	-1.22	4.11	0	0.00221	-0.00046	-0.00046	0.00193	40.2716	40.6524	40.7284	40.7284	39.8265	1.419e-05	0.0005209	0.0005058	0.0001286	4.872e-07	4.186e-05	0.005795	0.005592	0.001018	2.155e-06	3.32	1.64	0.14	0	669.5	6	4.4	129.18	129.18	1	41.19	1.074	0.834	0.732	0.742881	0.536908	0.764403	0.978658	0.942849	0.993788	64.35	29.52	56.92	111	96.9	87.2	104.9	31.99	57.31	18.86	63.56	High	Peak Found	Peak Found	Peak Found	High	High	High	High	Peak Found	Peak Found	High	High	Peak Found	Peak Found	Peak Found	High
	VLRPGDAMTMDHRPER	1xOxidation [M]	0.00052191	0.000135138	1	1	53	Q4WTB4	Peptidase inhibitor I78 family protein OS=Neosartorya fumigata (strain ATCC MYA-4609 / Af293 / CBS 101355 / FGSC A1100) OX=330879 GN=AFUA_1G09890 PE=4 SV=1 UPId=UP000002530 PPId=UP000002530	Q4WTB4 [49-64]		Q4WTB4	0	1896.92	214.3	276.3	211.8	0.4	1	0.9	1	2	96.4	64.6	0.8	0.7	163.5	226.9	339	0.6				491669	1.31589e+06	1.00914e+06	977583	1.93008e+06			869444	783007				740358				2	3	3	3	3			2	3				2		High	High	n/a	High	High	4	4		4	4	1			0.4077		0	0.0368		0	0.0326	1	2		1	2	474.984	474.984		474.984	474.984	-0.42	-0.42		-0.42	-0.42	-0.0002	-0.0002		-0.0002	-0.0002	31.0996	31.0996		31.0996	31.0996	1.419e-05	0.002809		0.000181	4.872e-07	4.073e-05	0.03714		0.001519	1.791e-07	2.97	1.83	0.26	0	527.3	5	1.63	162.97	162.97		32.68	0.005	0.324	1.1	2.88658e-15	0.0934985	0.991134	3.71214e-14	0.401953	0.999995	27.43	89.35	47.83	205.9	1	7	186.2	68.65	39.97	117.77	77.44	High	n/a	n/a	Peak Found	High	High	High	High	n/a	n/a	High	High	n/a	n/a	n/a	High
	PLVVPGINSDMGSDK		0.000863772	0.000168957	1	1	12	Q4WTB4	Peptidase inhibitor I78 family protein OS=Neosartorya fumigata (strain ATCC MYA-4609 / Af293 / CBS 101355 / FGSC A1100) OX=330879 GN=AFUA_1G09890 PE=4 SV=1 UPId=UP000002530 PPId=UP000002530	Q4WTB4 [2-16]		Q4WTB4	0	1528.77																																																	No Quan Values	High	n/a	n/a	Medium	n/a	3			3		1			0.2041		0			0		1			1		510.261			510.261		0			0.52		0			0.00027		91.1591			91.4369		1.948e-05			0.0325		5.817e-05			0.3816									84.83	84.83																							High	n/a	n/a	High	n/a	High	n/a	High	High	High	High	High	n/a	n/a	High	High
	KISDSTSDVTTFAK		0.034736	0.00330686	1	1	2	Q4WTB4	Peptidase inhibitor I78 family protein OS=Neosartorya fumigata (strain ATCC MYA-4609 / Af293 / CBS 101355 / FGSC A1100) OX=330879 GN=AFUA_1G09890 PE=4 SV=1 UPId=UP000002530 PPId=UP000002530	Q4WTB4 [27-40]		Q4WTB4	1	1499.76																																																	No Quan Values	High	n/a	n/a	n/a	Low	3				3	1				0.0704	0				0	1				1	500.591				500.593	0				3.94	0				0.00197	53.3253				26.1592	0.0001707				0.3333	0.0006838				0.9818	0.71																															n/a	n/a	n/a	n/a	High	High	n/a	n/a	n/a	n/a	n/a	n/a	n/a	n/a	n/a	n/a
E9QSH7	C2H2 finger domain protein, putative OS=Neosartorya fumigata (strain ATCC MYA-4609 / Af293 / CBS 101355 / FGSC A1100) OX=330879 GN=AFUA_6G11250 PE=4 SV=1 UPId=UP000002530 PPId=UP000002530	15	300	7	7	0	525	58.9	9.17		0	0	73.37	12.21	0	2454.14	35.6	0	40.648	807672	1.50057e+06	1.78555e+06	3.49249e+06	2.59094e+06	3.91832e+06	2.70746e+06	3085486	1.90879e+06	1.70319e+06	2.58079e+06	2.31007e+06				4.03659e+06	1	1	1	1	1	2	1	1	1	1	1	1				1	High	High	High	High	High	High	High	High	High	High	High	High	High	n/a	High	High					3508314	afm:AFUA_6G11250; E9QSH7
	Sequence	Modifications	Qvality PEP	Qvality q-value	# Protein Groups	# Proteins	# PSMs	Master Protein Accessions	Master Protein Descriptions	Positions in Master Proteins	Modifications in Master Proteins	Protein Accessions	# Missed Cleavages	Theo. MH+ [Da]	Abundances (Scaled): F1: Sample, 1, CEA17	Abundances (Scaled): F2: Sample, 2, CEA17	Abundances (Scaled): F3: Sample, 3, CEA17	Abundances (Scaled): F4: Sample, 4, CEA17	Abundances (Scaled): F5: Sample, 1, dclAB	Abundances (Scaled): F6: Sample, 2, dclAB	Abundances (Scaled): F7: Sample, 3, dclAB	Abundances (Scaled): F8: Sample, 4, dclAB	Abundances (Scaled): F9: Sample, 1, ppdAB	Abundances (Scaled): F10: Sample, 2, ppdAB	Abundances (Scaled): F11: Sample, 3, ppdAB	Abundances (Scaled): F12: Sample, 4, ppdAB	Abundances (Scaled): F13: Sample, 1, rrpAB	Abundances (Scaled): F14: Sample, 2, rrpAB	Abundances (Scaled): F15: Sample, 3, rrpAB	Abundances (Scaled): F16: Sample, 4, rrpAB	Abundance: F1: Sample, 1, CEA17	Abundance: F2: Sample, 2, CEA17	Abundance: F3: Sample, 3, CEA17	Abundance: F4: Sample, 4, CEA17	Abundance: F5: Sample, 1, dclAB	Abundance: F6: Sample, 2, dclAB	Abundance: F7: Sample, 3, dclAB	Abundance: F8: Sample, 4, dclAB	Abundance: F9: Sample, 1, ppdAB	Abundance: F10: Sample, 2, ppdAB	Abundance: F11: Sample, 3, ppdAB	Abundance: F12: Sample, 4, ppdAB	Abundance: F13: Sample, 1, rrpAB	Abundance: F14: Sample, 2, rrpAB	Abundance: F15: Sample, 3, rrpAB	Abundance: F16: Sample, 4, rrpAB	Abundances Count: F1: Sample, 1, CEA17	Abundances Count: F2: Sample, 2, CEA17	Abundances Count: F3: Sample, 3, CEA17	Abundances Count: F4: Sample, 4, CEA17	Abundances Count: F5: Sample, 1, dclAB	Abundances Count: F6: Sample, 2, dclAB	Abundances Count: F7: Sample, 3, dclAB	Abundances Count: F8: Sample, 4, dclAB	Abundances Count: F9: Sample, 1, ppdAB	Abundances Count: F10: Sample, 2, ppdAB	Abundances Count: F11: Sample, 3, ppdAB	Abundances Count: F12: Sample, 4, ppdAB	Abundances Count: F13: Sample, 1, rrpAB	Abundances Count: F14: Sample, 2, rrpAB	Abundances Count: F15: Sample, 3, rrpAB	Abundances Count: F16: Sample, 4, rrpAB	Quan Info	Confidence (by Search Engine): CHIMERYS Identification	Confidence (by Search Engine): Comet	Confidence (by Search Engine): Mascot	Confidence (by Search Engine): MS Amanda 2.0	Confidence (by Search Engine): Sequest HT	Charge (by Search Engine): CHIMERYS Identification	Charge (by Search Engine): Comet	Charge (by Search Engine): Mascot	Charge (by Search Engine): MS Amanda 2.0	Charge (by Search Engine): Sequest HT	DeltaScore (by Search Engine): CHIMERYS Identification	DeltaScore (by Search Engine): Comet	DeltaScore (by Search Engine): Mascot	DeltaScore (by Search Engine): MS Amanda 2.0	DeltaScore (by Search Engine): Sequest HT	DeltaCn (by Search Engine): CHIMERYS Identification	DeltaCn (by Search Engine): Comet	DeltaCn (by Search Engine): Mascot	DeltaCn (by Search Engine): MS Amanda 2.0	DeltaCn (by Search Engine): Sequest HT	Rank (by Search Engine): CHIMERYS Identification	Rank (by Search Engine): Comet	Rank (by Search Engine): Mascot	Rank (by Search Engine): MS Amanda 2.0	Rank (by Search Engine): Sequest HT	m/z [Da] (by Search Engine): CHIMERYS Identification	m/z [Da] (by Search Engine): Comet	m/z [Da] (by Search Engine): Mascot	m/z [Da] (by Search Engine): MS Amanda 2.0	m/z [Da] (by Search Engine): Sequest HT	DeltaM [ppm] (by Search Engine): CHIMERYS Identification	DeltaM [ppm] (by Search Engine): Comet	DeltaM [ppm] (by Search Engine): Mascot	DeltaM [ppm] (by Search Engine): MS Amanda 2.0	DeltaM [ppm] (by Search Engine): Sequest HT	Deltam/z [Da] (by Search Engine): CHIMERYS Identification	Deltam/z [Da] (by Search Engine): Comet	Deltam/z [Da] (by Search Engine): Mascot	Deltam/z [Da] (by Search Engine): MS Amanda 2.0	Deltam/z [Da] (by Search Engine): Sequest HT	RT [min] (by Search Engine): CHIMERYS Identification	RT [min] (by Search Engine): Comet	RT [min] (by Search Engine): Mascot	RT [min] (by Search Engine): MS Amanda 2.0	RT [min] (by Search Engine): Sequest HT	Percolator q-Value (by Search Engine): CHIMERYS Identification	Percolator q-Value (by Search Engine): Comet	Percolator q-Value (by Search Engine): Mascot	Percolator q-Value (by Search Engine): MS Amanda 2.0	Percolator q-Value (by Search Engine): Sequest HT	Percolator PEP (by Search Engine): CHIMERYS Identification	Percolator PEP (by Search Engine): Comet	Percolator PEP (by Search Engine): Mascot	Percolator PEP (by Search Engine): MS Amanda 2.0	Percolator PEP (by Search Engine): Sequest HT	XCorr (by Search Engine): Sequest HT	Comet XCorr (by Search Engine): Comet	Comet DeltaCn Score (by Search Engine): Comet	Comet DeltaCnStar Score (by Search Engine): Comet	Comet SpScore Score (by Search Engine): Comet	Comet SpRank Score (by Search Engine): Comet	Comet Expect Score (by Search Engine): Comet	Amanda Score (by Search Engine): MS Amanda 2.0	CharmeRT Combined Score (by Search Engine): MS Amanda 2.0	Ions Score (by Search Engine): Mascot	Top Apex RT [min]	Abundance Ratio: (dclAB) / (CEA17)	Abundance Ratio: (ppdAB) / (CEA17)	Abundance Ratio: (rrpAB) / (CEA17)	Abundance Ratio P-Value: (dclAB) / (CEA17)	Abundance Ratio P-Value: (ppdAB) / (CEA17)	Abundance Ratio P-Value: (rrpAB) / (CEA17)	Abundance Ratio Adj. P-Value: (dclAB) / (CEA17)	Abundance Ratio Adj. P-Value: (ppdAB) / (CEA17)	Abundance Ratio Adj. P-Value: (rrpAB) / (CEA17)	Abundance Ratio Variability [%]: (dclAB) / (CEA17)	Abundance Ratio Variability [%]: (ppdAB) / (CEA17)	Abundance Ratio Variability [%]: (rrpAB) / (CEA17)	Abundances (Grouped): CEA17	Abundances (Grouped): dclAB	Abundances (Grouped): ppdAB	Abundances (Grouped): rrpAB	Abundances (Grouped) CV [%]: CEA17	Abundances (Grouped) CV [%]: dclAB	Abundances (Grouped) CV [%]: ppdAB	Abundances (Grouped) CV [%]: rrpAB	Found in Sample: F1: Sample, 1, CEA17	Found in Sample: F2: Sample, 2, CEA17	Found in Sample: F3: Sample, 3, CEA17	Found in Sample: F4: Sample, 4, CEA17	Found in Sample: F5: Sample, 1, dclAB	Found in Sample: F6: Sample, 2, dclAB	Found in Sample: F7: Sample, 3, dclAB	Found in Sample: F8: Sample, 4, dclAB	Found in Sample: F9: Sample, 1, ppdAB	Found in Sample: F10: Sample, 2, ppdAB	Found in Sample: F11: Sample, 3, ppdAB	Found in Sample: F12: Sample, 4, ppdAB	Found in Sample: F13: Sample, 1, rrpAB	Found in Sample: F14: Sample, 2, rrpAB	Found in Sample: F15: Sample, 3, rrpAB	Found in Sample: F16: Sample, 4, rrpAB
	LRDVFTGLDTASDLETFR		9.06805e-05	3.34147e-05	1	1	7	E9QSH7	C2H2 finger domain protein, putative OS=Neosartorya fumigata (strain ATCC MYA-4609 / Af293 / CBS 101355 / FGSC A1100) OX=330879 GN=AFUA_6G11250 PE=4 SV=1 UPId=UP000002530 PPId=UP000002530	E9QSH7 [246-263]		E9QSH7	1	2056.03																																																	No Quan Values	High	Low	n/a	n/a	Low	3	3			3	1	0.1729				0	0			0.0381	1	1			2	686.016	687.027			686.017	0	1474.48			1.59	0	1.01053			0.00109	103.265	130.416			99.1636	1.102e-06	0.5239			0.1586	7.891e-06	1			0.771	1.01	1.33	0.17	0	138.7	41	6.35																									n/a	n/a	n/a	n/a	High	High	n/a	n/a	n/a	n/a	n/a	n/a	n/a	n/a	n/a	High
	HPTEAPLNHHLFR		0.000113468	9.03871e-05	1	1	98	E9QSH7	C2H2 finger domain protein, putative OS=Neosartorya fumigata (strain ATCC MYA-4609 / Af293 / CBS 101355 / FGSC A1100) OX=330879 GN=AFUA_6G11250 PE=4 SV=1 UPId=UP000002530 PPId=UP000002530	E9QSH7 [233-245]		E9QSH7	0	1568.81	41	64.6	62.4	120	85.9	145	118.7	135.7	102.9	83.3	103.5	88.8	61.7	106.7	144	135.6	807672	1.50057e+06	1.78555e+06	3.49249e+06	2.59094e+06	3.56884e+06	2.70746e+06	3085486	1.90879e+06	1.70319e+06	2.58079e+06	2.31007e+06				4.03659e+06	1	3	2	3	3	3	3	3	3	3	3	3				3		High	High	High	High	High	3	4	4	4	4	1	0.1277	1	1	0.3768	0	0	0	0	0	1	1	1	1	1	523.608	392.957	392.957	392.957	392.958	0.1	-0.18	-0.4	-0.4	0.13	5e-05	-7e-05	-0.00016	-0.00016	5e-05	34.4588	34.8458	34.7723	34.7723	34.4251	1.874e-06	1.341e-05	1.357e-05	6.937e-06	4.872e-07	9.665e-06	8.085e-05	9.278e-05	3.26e-05	6.721e-08	2.07	1.89	0.13	0	832.6	3	1.79	198.14	198.14	6	35.94	1.996	1.462	1.577	0.42599	0.789954	0.626844	0.889923	0.993499	0.966169	12.9	46.53	24.49	62.5	124.9	94.1	118.4	46.84	21.45	10.72	33.17	High	High	High	High	High	High	High	High	High	High	High	High	n/a	n/a	High	High
	WDLVDPDDKQANNTTTAR		0.000578341	0.000135138	1	1	15	E9QSH7	C2H2 finger domain protein, putative OS=Neosartorya fumigata (strain ATCC MYA-4609 / Af293 / CBS 101355 / FGSC A1100) OX=330879 GN=AFUA_6G11250 PE=4 SV=1 UPId=UP000002530 PPId=UP000002530	E9QSH7 [264-281]		E9QSH7	1	2059.97																																																	No Quan Values	High	n/a	n/a	n/a	Low	3				3	1				0.1489	0				0	1				1	687.327				687.328	0				0.27	0				0.00018	69.8443				152.893	1.419e-05				0.1596	4.176e-05				0.8966	0.47																															High	n/a	n/a	High	High	High	n/a	High	n/a	n/a	High	High	n/a	n/a	n/a	n/a
	DVFTGLDTASDLETFR		0.000597736	0.000135138	1	1	19	E9QSH7	C2H2 finger domain protein, putative OS=Neosartorya fumigata (strain ATCC MYA-4609 / Af293 / CBS 101355 / FGSC A1100) OX=330879 GN=AFUA_6G11250 PE=4 SV=1 UPId=UP000002530 PPId=UP000002530	E9QSH7 [248-263]		E9QSH7	0	1786.85																																																	No Quan Values	High	Low	n/a	Low	High	3	3		3	3	1	0.1301		0.1844	0.6507	0	0		0	0	1	1		1	1	596.288	596.298		596.284	596.288	0	16.89		-6.3	-0.16	0	0.01006		-0.00375	-0.0001	114.496	117.454		66.9381	114.267	1.47e-05	0.07776		0.294	4.872e-07	4.296e-05	0.8476		0.906	1.506e-06	1.46	1.23	0.13	0	129.9	40	8.28	50.64	50.64																							High	n/a	High	High	n/a	n/a	High	High	n/a	n/a	High	High	n/a	n/a	n/a	n/a
	ENLPAVQLYK		0.0011477	0.000251606	1	1	90	E9QSH7	C2H2 finger domain protein, putative OS=Neosartorya fumigata (strain ATCC MYA-4609 / Af293 / CBS 101355 / FGSC A1100) OX=330879 GN=AFUA_6G11250 PE=4 SV=1 UPId=UP000002530 PPId=UP000002530	E9QSH7 [487-496]		E9QSH7	0	1174.65																																																	No Quan Values	High	High	n/a	High	High	2	2		2	2	1	0.1622		0.3893	0.3147	0	0		0	0	1	1		1	1	587.826	587.827		587.827	587.827	-1.11	-0.47		-0.47	-0.47	-0.00065	-0.00028		-0.00028	-0.00028	80.4086	80.7702		80.7702	80.7702	2.18e-05	7.457e-05		9.433e-05	4.872e-07	7.28e-05	0.0005344		0.0007275	1.17e-05	1.43	1.11	0.16	0	227.5	12	2.78	88.5	88.5																							High	High	High	High	High	High	High	High	High	High	High	High	High	n/a	High	High
	QVQPPSDPQPR		0.0156921	0.00179361	1	1	4	E9QSH7	C2H2 finger domain protein, putative OS=Neosartorya fumigata (strain ATCC MYA-4609 / Af293 / CBS 101355 / FGSC A1100) OX=330879 GN=AFUA_6G11250 PE=4 SV=1 UPId=UP000002530 PPId=UP000002530	E9QSH7 [360-370]		E9QSH7	0	1248.63																																																	No Quan Values	High	Low	n/a	Low	Low	2	3		3	2	1			0.1135	0.082	0	0.0098		0	0	1	2		1	1	624.82	416.883		416.886	624.816	0	0.62		8.44	-7.32	0	0.00026		0.00351	-0.00457	34.5899	81.2068		35.3011	81.5362	0.0001197	0.2794		0.2591	0.1675	0.0004071	0.9865		0.8804	0.7809	1.22	1.01	0.02	0	567.7	7	29.3	65.1	65.1																							n/a	n/a	n/a	n/a	n/a	n/a	High	High	n/a	n/a	n/a	n/a	n/a	n/a	n/a	n/a
	DVLIASGR		0.0885412	0.00707981	1	1	67	E9QSH7	C2H2 finger domain protein, putative OS=Neosartorya fumigata (strain ATCC MYA-4609 / Af293 / CBS 101355 / FGSC A1100) OX=330879 GN=AFUA_6G11250 PE=4 SV=1 UPId=UP000002530 PPId=UP000002530	E9QSH7 [225-232]		E9QSH7	0	830.473					178.7	345.2	496.7	579.4														349477																1												High	High	High	High	High	2	2	2	2	2	1	0.2	1	0.2501	0.0867	0	0	0	0	0	1	1	1	1	1	415.74	415.74	415.74	415.74	415.74	0	-0.93	-0.77	-0.77	0.29	0	-0.00039	-0.00032	-0.00032	0.00012	50.5869	51.2787	51.2344	51.2344	51.1744	0.0002716	0.005978	0.003524	0.006829	0.0003085	0.001363	0.08337	0.04174	0.07919	0.002803	1.5	1.2	0.2	0	223.9	11	2.08	134.23	134.23	2	51.46	1000			1e-17			1.29097e-16			0				400				44.13			High	High	High	High	High	High	High	High	High	High	n/a	n/a	n/a	n/a	n/a	High
Q4WIN4	Dihydrodipicolinate synthetase family protein OS=Neosartorya fumigata (strain ATCC MYA-4609 / Af293 / CBS 101355 / FGSC A1100) OX=330879 GN=AFUA_2G01230 PE=4 SV=1 UPId=UP000002530 PPId=UP000002530	28	300	8	8	0	331	34.7	6.01		0	0	72.77	39.12	172	3227.76	90.91	0	34.927	3.72025e+06	3.13072e+06	4.23013e+06	7.12416e+06	7.04682e+06	2.76058e+06	943520	5.43883e+06	3.63165e+06	7400514	4.74198e+06	5.79369e+06	3.46832e+06	6.71556e+06	5.0631e+06	316056	1	2	2	4	2	2	3	2	2	2	3	3	4	4	5	1	High	High	High	High	High	High	High	High	High	High	High	High	High	High	High	High			other molecular function	Pf00701	3506982	afm:AFUA_2G01230; Q4WIN4
	Sequence	Modifications	Qvality PEP	Qvality q-value	# Protein Groups	# Proteins	# PSMs	Master Protein Accessions	Master Protein Descriptions	Positions in Master Proteins	Modifications in Master Proteins	Protein Accessions	# Missed Cleavages	Theo. MH+ [Da]	Abundances (Scaled): F1: Sample, 1, CEA17	Abundances (Scaled): F2: Sample, 2, CEA17	Abundances (Scaled): F3: Sample, 3, CEA17	Abundances (Scaled): F4: Sample, 4, CEA17	Abundances (Scaled): F5: Sample, 1, dclAB	Abundances (Scaled): F6: Sample, 2, dclAB	Abundances (Scaled): F7: Sample, 3, dclAB	Abundances (Scaled): F8: Sample, 4, dclAB	Abundances (Scaled): F9: Sample, 1, ppdAB	Abundances (Scaled): F10: Sample, 2, ppdAB	Abundances (Scaled): F11: Sample, 3, ppdAB	Abundances (Scaled): F12: Sample, 4, ppdAB	Abundances (Scaled): F13: Sample, 1, rrpAB	Abundances (Scaled): F14: Sample, 2, rrpAB	Abundances (Scaled): F15: Sample, 3, rrpAB	Abundances (Scaled): F16: Sample, 4, rrpAB	Abundance: F1: Sample, 1, CEA17	Abundance: F2: Sample, 2, CEA17	Abundance: F3: Sample, 3, CEA17	Abundance: F4: Sample, 4, CEA17	Abundance: F5: Sample, 1, dclAB	Abundance: F6: Sample, 2, dclAB	Abundance: F7: Sample, 3, dclAB	Abundance: F8: Sample, 4, dclAB	Abundance: F9: Sample, 1, ppdAB	Abundance: F10: Sample, 2, ppdAB	Abundance: F11: Sample, 3, ppdAB	Abundance: F12: Sample, 4, ppdAB	Abundance: F13: Sample, 1, rrpAB	Abundance: F14: Sample, 2, rrpAB	Abundance: F15: Sample, 3, rrpAB	Abundance: F16: Sample, 4, rrpAB	Abundances Count: F1: Sample, 1, CEA17	Abundances Count: F2: Sample, 2, CEA17	Abundances Count: F3: Sample, 3, CEA17	Abundances Count: F4: Sample, 4, CEA17	Abundances Count: F5: Sample, 1, dclAB	Abundances Count: F6: Sample, 2, dclAB	Abundances Count: F7: Sample, 3, dclAB	Abundances Count: F8: Sample, 4, dclAB	Abundances Count: F9: Sample, 1, ppdAB	Abundances Count: F10: Sample, 2, ppdAB	Abundances Count: F11: Sample, 3, ppdAB	Abundances Count: F12: Sample, 4, ppdAB	Abundances Count: F13: Sample, 1, rrpAB	Abundances Count: F14: Sample, 2, rrpAB	Abundances Count: F15: Sample, 3, rrpAB	Abundances Count: F16: Sample, 4, rrpAB	Quan Info	Confidence (by Search Engine): CHIMERYS Identification	Confidence (by Search Engine): Comet	Confidence (by Search Engine): Mascot	Confidence (by Search Engine): MS Amanda 2.0	Confidence (by Search Engine): Sequest HT	Charge (by Search Engine): CHIMERYS Identification	Charge (by Search Engine): Comet	Charge (by Search Engine): Mascot	Charge (by Search Engine): MS Amanda 2.0	Charge (by Search Engine): Sequest HT	DeltaScore (by Search Engine): CHIMERYS Identification	DeltaScore (by Search Engine): Comet	DeltaScore (by Search Engine): Mascot	DeltaScore (by Search Engine): MS Amanda 2.0	DeltaScore (by Search Engine): Sequest HT	DeltaCn (by Search Engine): CHIMERYS Identification	DeltaCn (by Search Engine): Comet	DeltaCn (by Search Engine): Mascot	DeltaCn (by Search Engine): MS Amanda 2.0	DeltaCn (by Search Engine): Sequest HT	Rank (by Search Engine): CHIMERYS Identification	Rank (by Search Engine): Comet	Rank (by Search Engine): Mascot	Rank (by Search Engine): MS Amanda 2.0	Rank (by Search Engine): Sequest HT	m/z [Da] (by Search Engine): CHIMERYS Identification	m/z [Da] (by Search Engine): Comet	m/z [Da] (by Search Engine): Mascot	m/z [Da] (by Search Engine): MS Amanda 2.0	m/z [Da] (by Search Engine): Sequest HT	DeltaM [ppm] (by Search Engine): CHIMERYS Identification	DeltaM [ppm] (by Search Engine): Comet	DeltaM [ppm] (by Search Engine): Mascot	DeltaM [ppm] (by Search Engine): MS Amanda 2.0	DeltaM [ppm] (by Search Engine): Sequest HT	Deltam/z [Da] (by Search Engine): CHIMERYS Identification	Deltam/z [Da] (by Search Engine): Comet	Deltam/z [Da] (by Search Engine): Mascot	Deltam/z [Da] (by Search Engine): MS Amanda 2.0	Deltam/z [Da] (by Search Engine): Sequest HT	RT [min] (by Search Engine): CHIMERYS Identification	RT [min] (by Search Engine): Comet	RT [min] (by Search Engine): Mascot	RT [min] (by Search Engine): MS Amanda 2.0	RT [min] (by Search Engine): Sequest HT	Percolator q-Value (by Search Engine): CHIMERYS Identification	Percolator q-Value (by Search Engine): Comet	Percolator q-Value (by Search Engine): Mascot	Percolator q-Value (by Search Engine): MS Amanda 2.0	Percolator q-Value (by Search Engine): Sequest HT	Percolator PEP (by Search Engine): CHIMERYS Identification	Percolator PEP (by Search Engine): Comet	Percolator PEP (by Search Engine): Mascot	Percolator PEP (by Search Engine): MS Amanda 2.0	Percolator PEP (by Search Engine): Sequest HT	XCorr (by Search Engine): Sequest HT	Comet XCorr (by Search Engine): Comet	Comet DeltaCn Score (by Search Engine): Comet	Comet DeltaCnStar Score (by Search Engine): Comet	Comet SpScore Score (by Search Engine): Comet	Comet SpRank Score (by Search Engine): Comet	Comet Expect Score (by Search Engine): Comet	Amanda Score (by Search Engine): MS Amanda 2.0	CharmeRT Combined Score (by Search Engine): MS Amanda 2.0	Ions Score (by Search Engine): Mascot	Top Apex RT [min]	Abundance Ratio: (dclAB) / (CEA17)	Abundance Ratio: (ppdAB) / (CEA17)	Abundance Ratio: (rrpAB) / (CEA17)	Abundance Ratio P-Value: (dclAB) / (CEA17)	Abundance Ratio P-Value: (ppdAB) / (CEA17)	Abundance Ratio P-Value: (rrpAB) / (CEA17)	Abundance Ratio Adj. P-Value: (dclAB) / (CEA17)	Abundance Ratio Adj. P-Value: (ppdAB) / (CEA17)	Abundance Ratio Adj. P-Value: (rrpAB) / (CEA17)	Abundance Ratio Variability [%]: (dclAB) / (CEA17)	Abundance Ratio Variability [%]: (ppdAB) / (CEA17)	Abundance Ratio Variability [%]: (rrpAB) / (CEA17)	Abundances (Grouped): CEA17	Abundances (Grouped): dclAB	Abundances (Grouped): ppdAB	Abundances (Grouped): rrpAB	Abundances (Grouped) CV [%]: CEA17	Abundances (Grouped) CV [%]: dclAB	Abundances (Grouped) CV [%]: ppdAB	Abundances (Grouped) CV [%]: rrpAB	Found in Sample: F1: Sample, 1, CEA17	Found in Sample: F2: Sample, 2, CEA17	Found in Sample: F3: Sample, 3, CEA17	Found in Sample: F4: Sample, 4, CEA17	Found in Sample: F5: Sample, 1, dclAB	Found in Sample: F6: Sample, 2, dclAB	Found in Sample: F7: Sample, 3, dclAB	Found in Sample: F8: Sample, 4, dclAB	Found in Sample: F9: Sample, 1, ppdAB	Found in Sample: F10: Sample, 2, ppdAB	Found in Sample: F11: Sample, 3, ppdAB	Found in Sample: F12: Sample, 4, ppdAB	Found in Sample: F13: Sample, 1, rrpAB	Found in Sample: F14: Sample, 2, rrpAB	Found in Sample: F15: Sample, 3, rrpAB	Found in Sample: F16: Sample, 4, rrpAB
	TPYEEPGEGVK		6.5829e-05	3.34147e-05	1	1	21	Q4WIN4	Dihydrodipicolinate synthetase family protein OS=Neosartorya fumigata (strain ATCC MYA-4609 / Af293 / CBS 101355 / FGSC A1100) OX=330879 GN=AFUA_2G01230 PE=4 SV=1 UPId=UP000002530 PPId=UP000002530	Q4WIN4 [304-314]		Q4WIN4	0	1205.57													279.9	439.9	347.9	532.3															709322																1			High	High	High	High	High	2	2	2	2	2	1	0.5764	1	0.8425	0.7027	0	0	0	0	0	1	1	1	1	1	603.289	603.289	603.289	603.289	603.289	1.44	1.45	1.09	1.45	1.45	0.00087	0.00087	0.00066	0.00087	0.00087	38.4437	38.4437	38.6693	38.4437	38.4437	1.874e-06	1.293e-06	2.047e-06	1.521e-06	4.872e-07	1.374e-05	4.868e-07	4.109e-06	1.178e-06	2.317e-07	2.59	2.29	0.58	0	616.8	1	0	323.28	323.28	33	39.53			1000			1e-17			1.29237e-16			0				400				27.47	n/a	n/a	n/a	n/a	n/a	n/a	High	High	n/a	n/a	n/a	n/a	n/a	n/a	High	n/a
	YATAVFSASQAGIEAAGEK		2.08324e-05	3.34147e-05	1	1	55	Q4WIN4	Dihydrodipicolinate synthetase family protein OS=Neosartorya fumigata (strain ATCC MYA-4609 / Af293 / CBS 101355 / FGSC A1100) OX=330879 GN=AFUA_2G01230 PE=4 SV=1 UPId=UP000002530 PPId=UP000002530	Q4WIN4 [281-299]		Q4WIN4	0	1870.92																																																	No Quan Values	High	High	High	High	High	3	3	3	3	3	1	0.4634	1	0.6657	0.6378	0	0	0	0	0	1	1	1	1	1	624.311	624.311	624.311	624.311	624.311	0	-0.12	-0.12	-0.12	0.44	0	-7e-05	-7e-05	-7e-05	0.00028	86.0158	86.5481	86.5481	86.5481	86.4788	1.102e-06	3.717e-06	9.009e-06	7.858e-06	4.872e-07	2.081e-06	3.578e-05	1.977e-05	3.425e-05	1.998e-06	4.5	2.46	0.47	0	379.3	3	0.21	230.9	230.9	18																						n/a	High	n/a	n/a	n/a	n/a	n/a	n/a	High	High	n/a	n/a	High	High	High	n/a
	EVMAEVAEIER		0.00178933	0.000401769	1	1	14	Q4WIN4	Dihydrodipicolinate synthetase family protein OS=Neosartorya fumigata (strain ATCC MYA-4609 / Af293 / CBS 101355 / FGSC A1100) OX=330879 GN=AFUA_2G01230 PE=4 SV=1 UPId=UP000002530 PPId=UP000002530	Q4WIN4 [319-329]		Q4WIN4	0	1275.62	152.2	81.6	102.6	127.9	139	122	124.4	83.5	87.5	171.7	72.1	127.8	42.6	64.1	51.8	49.3	3.72025e+06	2.34939e+06	3638466	4.61545e+06	5.20241e+06			2354356	2.01131e+06	4.35247e+06	2.22858e+06	4.12089e+06	868470	1.02385e+06	1.46876e+06		1	1	1	1	1			1	1	1	1	1	1	1	1			High	High	High	High	High	2	2	2	2	2	1	0.3446	1	0.2658	0.3396	0	0	0	0	0	1	1	1	1	1	638.316	638.807	638.316	638.316	638.316	0	769.42	0.55	0.55	0.55	0	0.49074	0.00035	0.00035	0.00035	79.2593	79.4926	79.6473	79.6473	79.6473	3.27e-05	3.04e-05	1.993e-05	3.906e-05	4.872e-07	0.0001022	0.0001966	0.0001831	0.0001915	4.967e-06	1.59	1.48	0.35	0	481.1	1	0.68	104.58	104.58	2	79.73	1.053	0.838	0.442	0.944543	0.694293	0.300337	0.996083	0.98276	0.78823	39.45	48.25	43.18	116.3	125.1	107.3	51.3	26.41	20.24	38.91	17.29	High	Peak Found	Peak Found	Peak Found	Peak Found	n/a	High	Peak Found	Peak Found	High	Peak Found	Peak Found	Peak Found	High	High	n/a
	YYAYLSK		0.0147037	0.00171219	1	1	36	Q4WIN4	Dihydrodipicolinate synthetase family protein OS=Neosartorya fumigata (strain ATCC MYA-4609 / Af293 / CBS 101355 / FGSC A1100) OX=330879 GN=AFUA_2G01230 PE=4 SV=1 UPId=UP000002530 PPId=UP000002530	Q4WIN4 [43-49]		Q4WIN4	0	907.456	105.6	120.4	169.8	126.7	102	152.1	12.1	103.2	20.3	41.3	69	13	42.6	192.6	167.6	161.7				2.21069e+06	1.84441e+06	2.24316e+06	165214				1.03144e+06	203100	419975	1.48671e+06	2.29582e+06					2	1	1	1				3	1	3	3	3			High	n/a	High	High	High	2		2	2	2	1		1	0.584	0.2027	0		0	0	0	1		1	1	1	454.231		454.231	454.231	454.231	-0.39		-0.39	-0.39	-0.9	-0.00018		-0.00018	-0.00018	-0.00041	50.934		50.934	50.934	51.0651	0.0002298		0.0001843	0.0003186	0.0001093	0.001058		0.00187	0.003165	0.0008068	0.74							143.61	143.61	6	51.57	0.887	0.256	1.122	0.794529	0.0177276	0.991177	0.986425	0.115508	0.999995	28.65	52.23	41.62	117.7	97.8	27.6	156.9	21.1	63.21	69.97	47.5	n/a	n/a	n/a	Peak Found	Peak Found	Peak Found	Peak Found	n/a	n/a	n/a	Peak Found	Peak Found	High	High	High	n/a
	RFFADVAAR		0.028295	0.00292399	1	1	12	Q4WIN4	Dihydrodipicolinate synthetase family protein OS=Neosartorya fumigata (strain ATCC MYA-4609 / Af293 / CBS 101355 / FGSC A1100) OX=330879 GN=AFUA_2G01230 PE=4 SV=1 UPId=UP000002530 PPId=UP000002530	Q4WIN4 [135-143]		Q4WIN4	1	1052.56	3.9	2.8	0.6	3.6	6.7	2.5	4.9	4.7					231.2	981.1	20.8	337.3				14203.9			15039.6						516881	1.71787e+06	64678.2					1			1						1	2	1			High	High	Medium	Medium	High	2	2	2	2	2	1	0.3176	1	0.3072	0.2846	0	0	0	0	0	1	1	1	1	1	526.785	526.785	526.785	526.785	526.785	-1.36	-1.35	-1.35	-1.35	-1.35	-0.00071	-0.00071	-0.00071	-0.00071	-0.00071	53.0584	53.0584	53.0584	53.0584	53.0584	0.0001571	0.002279	0.01816	0.01464	0.0001649	0.0005953	0.02813	0.3873	0.1642	0.001423	1.3	1.48	0.32	0	216.7	4	0.52	124.53	124.53	2	22.69	1.503	0.001	74.734	0.791768	1e-17	7.79512e-07	0.986107	1.38778e-16	9.63133e-06	39.91	0	56.38	4.4	6.7		388.9	55.54	36.09		105.39	n/a	n/a	n/a	Peak Found	n/a	n/a	Peak Found	n/a	n/a	n/a	n/a	n/a	Peak Found	High	High	n/a
	ATTMSVVK		0.029225	0.00294236	1	1	24	Q4WIN4	Dihydrodipicolinate synthetase family protein OS=Neosartorya fumigata (strain ATCC MYA-4609 / Af293 / CBS 101355 / FGSC A1100) OX=330879 GN=AFUA_2G01230 PE=4 SV=1 UPId=UP000002530 PPId=UP000002530	Q4WIN4 [127-134]		Q4WIN4	0	836.455	21	55.2	34	16	44.8	34.5	54.9	222.7	143.5	244.9	97.6	92.8	166	317	37.7	17.4		781327	591664	283809		517420	763267	3.08448e+06	1.62033e+06	3.04805e+06	1.48196e+06	1.4697e+06	1.66299e+06	2.48713e+06	524517	316056		3	2	1		2	3	1	2	2	2	2	3	4	2	1		High	High	High	High	High	2	2	2	2	2	1	0.2721	0.8	0.5082	0.3114	0	0	0	0	0	1	1	1	1	1	418.731	418.731	418.731	418.731	418.731	0	-0.11	-0.11	-0.11	-0.11	0	-5e-05	-5e-05	-5e-05	-5e-05	29.6235	29.697	29.697	29.697	29.697	0.000279	0.0005049	0.0003478	0.000411	0.0004915	0.001427	0.005629	0.003595	0.004249	0.003645	1.67	1.47	0.27	0	208.4	12	0.35	154.56	154.56	25	31.28	1.859	5.069	2.524	0.405071	0.0153643	0.290649	0.875091	0.10276	0.77877	60.22	36.54	136.6	39	72.5	172.9	115.6	55.52	100.15	48.79	102.8	n/a	Peak Found	Peak Found	Peak Found	n/a	Peak Found	Peak Found	Peak Found	Peak Found	Peak Found	Peak Found	Peak Found	Peak Found	High	Peak Found	Peak Found
	AQLIAAAR		0.0532306	0.00436604	1	1	133	Q4WIN4	Dihydrodipicolinate synthetase family protein OS=Neosartorya fumigata (strain ATCC MYA-4609 / Af293 / CBS 101355 / FGSC A1100) OX=330879 GN=AFUA_2G01230 PE=4 SV=1 UPId=UP000002530 PPId=UP000002530	Q4WIN4 [73-80]		Q4WIN4	0	813.494																																																	No Quan Values	High	High	High	High	High	2	2	2	2	2	1	0.4211	1	0.4185	0.7289	0	0	0	0	0	1	1	1	1	1	407.251	407.25	407.25	407.25	407.251	1.55	-0.52	-0.52	-0.52	-0.37	0.00063	-0.00021	-0.00021	-0.00021	-0.00015	36.0991	36.1922	36.1922	36.1922	36.4353	0.0002068	0.0002152	0.0006436	0.0002941	0.0002971	0.0009207	0.002095	0.007003	0.002839	0.002704	2.25	1.33	0.43	0	416.1	2	0.17	168	168	21																						High	High	High	High	High	High	High	High	High	High	High	High	High	High	High	High
	VYELYRAGKVDEAMALQQK		0.0863113	0.00694439	1	1	5	Q4WIN4	Dihydrodipicolinate synthetase family protein OS=Neosartorya fumigata (strain ATCC MYA-4609 / Af293 / CBS 101355 / FGSC A1100) OX=330879 GN=AFUA_2G01230 PE=4 SV=1 UPId=UP000002530 PPId=UP000002530	Q4WIN4 [246-264]		Q4WIN4	2	2212.14																																																	No Quan Values	n/a	High	n/a	Medium	High		3		3	3		0.3443		0.1592	0.4029		0		0	0		1		1	1		738.052		738.052	738.052		-0.25		-0.25	-0.25		-0.00019		-0.00019	-0.00019		96.4809		96.4809	96.4809		0.0002273		0.01066	0.006229		0.002323		0.1201	0.05598	2.73	2.12	0.34	0	548.4	1	0.45	129.54	129.54																							n/a	n/a	n/a	n/a	n/a	n/a	n/a	High	High	n/a	n/a	n/a	n/a	n/a	n/a	n/a
Q4WYJ5	Rad2-like endonuclease, putative OS=Neosartorya fumigata (strain ATCC MYA-4609 / Af293 / CBS 101355 / FGSC A1100) OX=330879 GN=AFUA_3G13260 PE=4 SV=1 UPId=UP000002530 PPId=UP000002530	4	300	3	3	0	869	95.5	8.54		0	0	27.7	69.01	864	7843.98	63.06	0.001	10.56	505256	1.48122e+06	968435	1.15476e+06	1.21597e+06	812117	465043	409954	700398	710125	371847	743313	857091	1.09518e+06	1.45898e+06	969828	1	1	1	1	1	1	1	1	1	1	1	1	1	1	1	1	High	High	High	High	High	High	High	High	High	High	High	High	High	High	High	High	DNA metabolism;other metabolic processes;stress response	nucleus;other cell component	other molecular function	Pf00867, Pf18380	3511735	afm:AFUA_3G13260; Q4WYJ5
	Sequence	Modifications	Qvality PEP	Qvality q-value	# Protein Groups	# Proteins	# PSMs	Master Protein Accessions	Master Protein Descriptions	Positions in Master Proteins	Modifications in Master Proteins	Protein Accessions	# Missed Cleavages	Theo. MH+ [Da]	Abundances (Scaled): F1: Sample, 1, CEA17	Abundances (Scaled): F2: Sample, 2, CEA17	Abundances (Scaled): F3: Sample, 3, CEA17	Abundances (Scaled): F4: Sample, 4, CEA17	Abundances (Scaled): F5: Sample, 1, dclAB	Abundances (Scaled): F6: Sample, 2, dclAB	Abundances (Scaled): F7: Sample, 3, dclAB	Abundances (Scaled): F8: Sample, 4, dclAB	Abundances (Scaled): F9: Sample, 1, ppdAB	Abundances (Scaled): F10: Sample, 2, ppdAB	Abundances (Scaled): F11: Sample, 3, ppdAB	Abundances (Scaled): F12: Sample, 4, ppdAB	Abundances (Scaled): F13: Sample, 1, rrpAB	Abundances (Scaled): F14: Sample, 2, rrpAB	Abundances (Scaled): F15: Sample, 3, rrpAB	Abundances (Scaled): F16: Sample, 4, rrpAB	Abundance: F1: Sample, 1, CEA17	Abundance: F2: Sample, 2, CEA17	Abundance: F3: Sample, 3, CEA17	Abundance: F4: Sample, 4, CEA17	Abundance: F5: Sample, 1, dclAB	Abundance: F6: Sample, 2, dclAB	Abundance: F7: Sample, 3, dclAB	Abundance: F8: Sample, 4, dclAB	Abundance: F9: Sample, 1, ppdAB	Abundance: F10: Sample, 2, ppdAB	Abundance: F11: Sample, 3, ppdAB	Abundance: F12: Sample, 4, ppdAB	Abundance: F13: Sample, 1, rrpAB	Abundance: F14: Sample, 2, rrpAB	Abundance: F15: Sample, 3, rrpAB	Abundance: F16: Sample, 4, rrpAB	Abundances Count: F1: Sample, 1, CEA17	Abundances Count: F2: Sample, 2, CEA17	Abundances Count: F3: Sample, 3, CEA17	Abundances Count: F4: Sample, 4, CEA17	Abundances Count: F5: Sample, 1, dclAB	Abundances Count: F6: Sample, 2, dclAB	Abundances Count: F7: Sample, 3, dclAB	Abundances Count: F8: Sample, 4, dclAB	Abundances Count: F9: Sample, 1, ppdAB	Abundances Count: F10: Sample, 2, ppdAB	Abundances Count: F11: Sample, 3, ppdAB	Abundances Count: F12: Sample, 4, ppdAB	Abundances Count: F13: Sample, 1, rrpAB	Abundances Count: F14: Sample, 2, rrpAB	Abundances Count: F15: Sample, 3, rrpAB	Abundances Count: F16: Sample, 4, rrpAB	Quan Info	Confidence (by Search Engine): CHIMERYS Identification	Confidence (by Search Engine): Comet	Confidence (by Search Engine): Mascot	Confidence (by Search Engine): MS Amanda 2.0	Confidence (by Search Engine): Sequest HT	Charge (by Search Engine): CHIMERYS Identification	Charge (by Search Engine): Comet	Charge (by Search Engine): Mascot	Charge (by Search Engine): MS Amanda 2.0	Charge (by Search Engine): Sequest HT	DeltaScore (by Search Engine): CHIMERYS Identification	DeltaScore (by Search Engine): Comet	DeltaScore (by Search Engine): Mascot	DeltaScore (by Search Engine): MS Amanda 2.0	DeltaScore (by Search Engine): Sequest HT	DeltaCn (by Search Engine): CHIMERYS Identification	DeltaCn (by Search Engine): Comet	DeltaCn (by Search Engine): Mascot	DeltaCn (by Search Engine): MS Amanda 2.0	DeltaCn (by Search Engine): Sequest HT	Rank (by Search Engine): CHIMERYS Identification	Rank (by Search Engine): Comet	Rank (by Search Engine): Mascot	Rank (by Search Engine): MS Amanda 2.0	Rank (by Search Engine): Sequest HT	m/z [Da] (by Search Engine): CHIMERYS Identification	m/z [Da] (by Search Engine): Comet	m/z [Da] (by Search Engine): Mascot	m/z [Da] (by Search Engine): MS Amanda 2.0	m/z [Da] (by Search Engine): Sequest HT	DeltaM [ppm] (by Search Engine): CHIMERYS Identification	DeltaM [ppm] (by Search Engine): Comet	DeltaM [ppm] (by Search Engine): Mascot	DeltaM [ppm] (by Search Engine): MS Amanda 2.0	DeltaM [ppm] (by Search Engine): Sequest HT	Deltam/z [Da] (by Search Engine): CHIMERYS Identification	Deltam/z [Da] (by Search Engine): Comet	Deltam/z [Da] (by Search Engine): Mascot	Deltam/z [Da] (by Search Engine): MS Amanda 2.0	Deltam/z [Da] (by Search Engine): Sequest HT	RT [min] (by Search Engine): CHIMERYS Identification	RT [min] (by Search Engine): Comet	RT [min] (by Search Engine): Mascot	RT [min] (by Search Engine): MS Amanda 2.0	RT [min] (by Search Engine): Sequest HT	Percolator q-Value (by Search Engine): CHIMERYS Identification	Percolator q-Value (by Search Engine): Comet	Percolator q-Value (by Search Engine): Mascot	Percolator q-Value (by Search Engine): MS Amanda 2.0	Percolator q-Value (by Search Engine): Sequest HT	Percolator PEP (by Search Engine): CHIMERYS Identification	Percolator PEP (by Search Engine): Comet	Percolator PEP (by Search Engine): Mascot	Percolator PEP (by Search Engine): MS Amanda 2.0	Percolator PEP (by Search Engine): Sequest HT	XCorr (by Search Engine): Sequest HT	Comet XCorr (by Search Engine): Comet	Comet DeltaCn Score (by Search Engine): Comet	Comet DeltaCnStar Score (by Search Engine): Comet	Comet SpScore Score (by Search Engine): Comet	Comet SpRank Score (by Search Engine): Comet	Comet Expect Score (by Search Engine): Comet	Amanda Score (by Search Engine): MS Amanda 2.0	CharmeRT Combined Score (by Search Engine): MS Amanda 2.0	Ions Score (by Search Engine): Mascot	Top Apex RT [min]	Abundance Ratio: (dclAB) / (CEA17)	Abundance Ratio: (ppdAB) / (CEA17)	Abundance Ratio: (rrpAB) / (CEA17)	Abundance Ratio P-Value: (dclAB) / (CEA17)	Abundance Ratio P-Value: (ppdAB) / (CEA17)	Abundance Ratio P-Value: (rrpAB) / (CEA17)	Abundance Ratio Adj. P-Value: (dclAB) / (CEA17)	Abundance Ratio Adj. P-Value: (ppdAB) / (CEA17)	Abundance Ratio Adj. P-Value: (rrpAB) / (CEA17)	Abundance Ratio Variability [%]: (dclAB) / (CEA17)	Abundance Ratio Variability [%]: (ppdAB) / (CEA17)	Abundance Ratio Variability [%]: (rrpAB) / (CEA17)	Abundances (Grouped): CEA17	Abundances (Grouped): dclAB	Abundances (Grouped): ppdAB	Abundances (Grouped): rrpAB	Abundances (Grouped) CV [%]: CEA17	Abundances (Grouped) CV [%]: dclAB	Abundances (Grouped) CV [%]: ppdAB	Abundances (Grouped) CV [%]: rrpAB	Found in Sample: F1: Sample, 1, CEA17	Found in Sample: F2: Sample, 2, CEA17	Found in Sample: F3: Sample, 3, CEA17	Found in Sample: F4: Sample, 4, CEA17	Found in Sample: F5: Sample, 1, dclAB	Found in Sample: F6: Sample, 2, dclAB	Found in Sample: F7: Sample, 3, dclAB	Found in Sample: F8: Sample, 4, dclAB	Found in Sample: F9: Sample, 1, ppdAB	Found in Sample: F10: Sample, 2, ppdAB	Found in Sample: F11: Sample, 3, ppdAB	Found in Sample: F12: Sample, 4, ppdAB	Found in Sample: F13: Sample, 1, rrpAB	Found in Sample: F14: Sample, 2, rrpAB	Found in Sample: F15: Sample, 3, rrpAB	Found in Sample: F16: Sample, 4, rrpAB
	VLIDLFK		0.00639753	0.000862497	1	1	280	Q4WYJ5	Rad2-like endonuclease, putative OS=Neosartorya fumigata (strain ATCC MYA-4609 / Af293 / CBS 101355 / FGSC A1100) OX=330879 GN=AFUA_3G13260 PE=4 SV=1 UPId=UP000002530 PPId=UP000002530	Q4WYJ5 [94-100]		Q4WYJ5	0	847.529	65.7	163.5	86.8	101.7	103.3	84.6	52.3	46.2	96.8	89.1	38.2	73.3	133.6	217.9	163.6	83.5	505256	1.48122e+06	968435	1.15476e+06	1.21597e+06	812117	465043	409954	700398	710125	371847	743313	857091	1.09518e+06	1.45898e+06	969828	3	3	3	3	3	3	3	3	3	3	3	3	3	3	3	3		High	High	High	High	High	2	2	2	2	2	1	0.4419	1	0.6692	0.6774	0	0	0	0	0	1	1	1	1	1	424.268	424.268	424.268	424.268	424.268	0	-0.56	-0.81	-0.56	-0.56	0	-0.00024	-0.00034	-0.00024	-0.00024	101.861	101.488	101.394	101.488	101.488	0.0005922	0.0001857	6.717e-05	0.000149	2.522e-05	0.003955	0.001647	0.0007016	0.001217	0.000114	1.24	1.29	0.44	0	378.6	1	0.25	159.84	159.84	32	101.99	0.558	0.626	1.586	0.320373	0.313194	0.628757	0.807191	0.794991	0.966591	22.8	42.41	34.95	96.6	68.4	83	152	40.27	37.76	34.96	37.57	High	High	High	High	High	High	High	High	High	High	High	High	High	High	High	High
	AGFGGDLLDAIK		0.016637	0.0019177	1	1	11	Q4WYJ5	Rad2-like endonuclease, putative OS=Neosartorya fumigata (strain ATCC MYA-4609 / Af293 / CBS 101355 / FGSC A1100) OX=330879 GN=AFUA_3G13260 PE=4 SV=1 UPId=UP000002530 PPId=UP000002530	Q4WYJ5 [211-222]		Q4WYJ5	0	1176.63																																																	No Quan Values	High	Low	n/a	n/a	High	2	3			2	1	0.0556			0.0465	0	0			0	1	1			1	588.817	393.544			588.815	0	1692.38			-2.6	0	0.66377			-0.00153	103.905	27.3018			104.218	0.0001251	0.3893			0.002198	0.0004226	0.9977			0.02246	1.29	1.44	0.05	0	617.6	10	6.97																									High	n/a	n/a	n/a	n/a	High	n/a	n/a	High	n/a	n/a	n/a	High	High	High	n/a
	ESGSGTSAATHITCYR	1xCarbamidomethyl [C14]	0.110977	0.00863614	1	1	9	Q4WYJ5	Rad2-like endonuclease, putative OS=Neosartorya fumigata (strain ATCC MYA-4609 / Af293 / CBS 101355 / FGSC A1100) OX=330879 GN=AFUA_3G13260 PE=4 SV=1 UPId=UP000002530 PPId=UP000002530	Q4WYJ5 [148-163]		Q4WYJ5	0	1697.75																																																	No Quan Values	High	Low	n/a	High	High	3	3		3	3	1	0.0116		0.3846	0.4078	0	0		0	0	1	1		1	1	566.59	566.921		566.589	566.59	0	585.73		-0.98	0.23	0	0.33147		-0.00055	0.00013	38.3618	101.617		38.3839	38.7019	0.0005956	0.2134		0.003816	8.004e-05	0.003993	0.9822		0.04437	0.0005722	1.03	0.86	0.01	0	67.6	29	35.6	79.77	79.77																							n/a	n/a	n/a	n/a	High	n/a	High	n/a	n/a	n/a	High	n/a	n/a	n/a	n/a	High
Q4WJA6	Actin filament organization protein App1-like, putative OS=Neosartorya fumigata (strain ATCC MYA-4609 / Af293 / CBS 101355 / FGSC A1100) OX=330879 GN=AFUA_1G06650 PE=4 SV=1 UPId=UP000002530 PPId=UP000002530	22	297	8	7	0	399	45.8	8.38		0	0	52.31	33.77	35	2485.63	36.01	0	41.203	3.84493e+06	4.21571e+06	8.59315e+06	7.95399e+06	4.84289e+06	4.55803e+06	3.38493e+06	1.4202e+06	2.87776e+06	4.82789e+06	2.75005e+06	2.77703e+06	2.92821e+06	1.81164e+06	3.04031e+06	5.25939e+06	2	2	3	2	2	3	3	3	3	3	3	2	2	1	3	2	High	High	High	High	High	High	High	High	High	High	High	High	High	High	High	High	other metabolic processes	cytoskeleton	other molecular function	Pf09949	3507673	afm:AFUA_1G06650; Q4WJA6
	Sequence	Modifications	Qvality PEP	Qvality q-value	# Protein Groups	# Proteins	# PSMs	Master Protein Accessions	Master Protein Descriptions	Positions in Master Proteins	Modifications in Master Proteins	Protein Accessions	# Missed Cleavages	Theo. MH+ [Da]	Abundances (Scaled): F1: Sample, 1, CEA17	Abundances (Scaled): F2: Sample, 2, CEA17	Abundances (Scaled): F3: Sample, 3, CEA17	Abundances (Scaled): F4: Sample, 4, CEA17	Abundances (Scaled): F5: Sample, 1, dclAB	Abundances (Scaled): F6: Sample, 2, dclAB	Abundances (Scaled): F7: Sample, 3, dclAB	Abundances (Scaled): F8: Sample, 4, dclAB	Abundances (Scaled): F9: Sample, 1, ppdAB	Abundances (Scaled): F10: Sample, 2, ppdAB	Abundances (Scaled): F11: Sample, 3, ppdAB	Abundances (Scaled): F12: Sample, 4, ppdAB	Abundances (Scaled): F13: Sample, 1, rrpAB	Abundances (Scaled): F14: Sample, 2, rrpAB	Abundances (Scaled): F15: Sample, 3, rrpAB	Abundances (Scaled): F16: Sample, 4, rrpAB	Abundance: F1: Sample, 1, CEA17	Abundance: F2: Sample, 2, CEA17	Abundance: F3: Sample, 3, CEA17	Abundance: F4: Sample, 4, CEA17	Abundance: F5: Sample, 1, dclAB	Abundance: F6: Sample, 2, dclAB	Abundance: F7: Sample, 3, dclAB	Abundance: F8: Sample, 4, dclAB	Abundance: F9: Sample, 1, ppdAB	Abundance: F10: Sample, 2, ppdAB	Abundance: F11: Sample, 3, ppdAB	Abundance: F12: Sample, 4, ppdAB	Abundance: F13: Sample, 1, rrpAB	Abundance: F14: Sample, 2, rrpAB	Abundance: F15: Sample, 3, rrpAB	Abundance: F16: Sample, 4, rrpAB	Abundances Count: F1: Sample, 1, CEA17	Abundances Count: F2: Sample, 2, CEA17	Abundances Count: F3: Sample, 3, CEA17	Abundances Count: F4: Sample, 4, CEA17	Abundances Count: F5: Sample, 1, dclAB	Abundances Count: F6: Sample, 2, dclAB	Abundances Count: F7: Sample, 3, dclAB	Abundances Count: F8: Sample, 4, dclAB	Abundances Count: F9: Sample, 1, ppdAB	Abundances Count: F10: Sample, 2, ppdAB	Abundances Count: F11: Sample, 3, ppdAB	Abundances Count: F12: Sample, 4, ppdAB	Abundances Count: F13: Sample, 1, rrpAB	Abundances Count: F14: Sample, 2, rrpAB	Abundances Count: F15: Sample, 3, rrpAB	Abundances Count: F16: Sample, 4, rrpAB	Quan Info	Confidence (by Search Engine): CHIMERYS Identification	Confidence (by Search Engine): Comet	Confidence (by Search Engine): Mascot	Confidence (by Search Engine): MS Amanda 2.0	Confidence (by Search Engine): Sequest HT	Charge (by Search Engine): CHIMERYS Identification	Charge (by Search Engine): Comet	Charge (by Search Engine): Mascot	Charge (by Search Engine): MS Amanda 2.0	Charge (by Search Engine): Sequest HT	DeltaScore (by Search Engine): CHIMERYS Identification	DeltaScore (by Search Engine): Comet	DeltaScore (by Search Engine): Mascot	DeltaScore (by Search Engine): MS Amanda 2.0	DeltaScore (by Search Engine): Sequest HT	DeltaCn (by Search Engine): CHIMERYS Identification	DeltaCn (by Search Engine): Comet	DeltaCn (by Search Engine): Mascot	DeltaCn (by Search Engine): MS Amanda 2.0	DeltaCn (by Search Engine): Sequest HT	Rank (by Search Engine): CHIMERYS Identification	Rank (by Search Engine): Comet	Rank (by Search Engine): Mascot	Rank (by Search Engine): MS Amanda 2.0	Rank (by Search Engine): Sequest HT	m/z [Da] (by Search Engine): CHIMERYS Identification	m/z [Da] (by Search Engine): Comet	m/z [Da] (by Search Engine): Mascot	m/z [Da] (by Search Engine): MS Amanda 2.0	m/z [Da] (by Search Engine): Sequest HT	DeltaM [ppm] (by Search Engine): CHIMERYS Identification	DeltaM [ppm] (by Search Engine): Comet	DeltaM [ppm] (by Search Engine): Mascot	DeltaM [ppm] (by Search Engine): MS Amanda 2.0	DeltaM [ppm] (by Search Engine): Sequest HT	Deltam/z [Da] (by Search Engine): CHIMERYS Identification	Deltam/z [Da] (by Search Engine): Comet	Deltam/z [Da] (by Search Engine): Mascot	Deltam/z [Da] (by Search Engine): MS Amanda 2.0	Deltam/z [Da] (by Search Engine): Sequest HT	RT [min] (by Search Engine): CHIMERYS Identification	RT [min] (by Search Engine): Comet	RT [min] (by Search Engine): Mascot	RT [min] (by Search Engine): MS Amanda 2.0	RT [min] (by Search Engine): Sequest HT	Percolator q-Value (by Search Engine): CHIMERYS Identification	Percolator q-Value (by Search Engine): Comet	Percolator q-Value (by Search Engine): Mascot	Percolator q-Value (by Search Engine): MS Amanda 2.0	Percolator q-Value (by Search Engine): Sequest HT	Percolator PEP (by Search Engine): CHIMERYS Identification	Percolator PEP (by Search Engine): Comet	Percolator PEP (by Search Engine): Mascot	Percolator PEP (by Search Engine): MS Amanda 2.0	Percolator PEP (by Search Engine): Sequest HT	XCorr (by Search Engine): Sequest HT	Comet XCorr (by Search Engine): Comet	Comet DeltaCn Score (by Search Engine): Comet	Comet DeltaCnStar Score (by Search Engine): Comet	Comet SpScore Score (by Search Engine): Comet	Comet SpRank Score (by Search Engine): Comet	Comet Expect Score (by Search Engine): Comet	Amanda Score (by Search Engine): MS Amanda 2.0	CharmeRT Combined Score (by Search Engine): MS Amanda 2.0	Ions Score (by Search Engine): Mascot	Top Apex RT [min]	Abundance Ratio: (dclAB) / (CEA17)	Abundance Ratio: (ppdAB) / (CEA17)	Abundance Ratio: (rrpAB) / (CEA17)	Abundance Ratio P-Value: (dclAB) / (CEA17)	Abundance Ratio P-Value: (ppdAB) / (CEA17)	Abundance Ratio P-Value: (rrpAB) / (CEA17)	Abundance Ratio Adj. P-Value: (dclAB) / (CEA17)	Abundance Ratio Adj. P-Value: (ppdAB) / (CEA17)	Abundance Ratio Adj. P-Value: (rrpAB) / (CEA17)	Abundance Ratio Variability [%]: (dclAB) / (CEA17)	Abundance Ratio Variability [%]: (ppdAB) / (CEA17)	Abundance Ratio Variability [%]: (rrpAB) / (CEA17)	Abundances (Grouped): CEA17	Abundances (Grouped): dclAB	Abundances (Grouped): ppdAB	Abundances (Grouped): rrpAB	Abundances (Grouped) CV [%]: CEA17	Abundances (Grouped) CV [%]: dclAB	Abundances (Grouped) CV [%]: ppdAB	Abundances (Grouped) CV [%]: rrpAB	Found in Sample: F1: Sample, 1, CEA17	Found in Sample: F2: Sample, 2, CEA17	Found in Sample: F3: Sample, 3, CEA17	Found in Sample: F4: Sample, 4, CEA17	Found in Sample: F5: Sample, 1, dclAB	Found in Sample: F6: Sample, 2, dclAB	Found in Sample: F7: Sample, 3, dclAB	Found in Sample: F8: Sample, 4, dclAB	Found in Sample: F9: Sample, 1, ppdAB	Found in Sample: F10: Sample, 2, ppdAB	Found in Sample: F11: Sample, 3, ppdAB	Found in Sample: F12: Sample, 4, ppdAB	Found in Sample: F13: Sample, 1, rrpAB	Found in Sample: F14: Sample, 2, rrpAB	Found in Sample: F15: Sample, 3, rrpAB	Found in Sample: F16: Sample, 4, rrpAB
	FVATIADLIGLDGEIGTEPETR		2.23311e-05	3.34147e-05	1	1	41	Q4WJA6	Actin filament organization protein App1-like, putative OS=Neosartorya fumigata (strain ATCC MYA-4609 / Af293 / CBS 101355 / FGSC A1100) OX=330879 GN=AFUA_1G06650 PE=4 SV=1 UPId=UP000002530 PPId=UP000002530	Q4WJA6 [97-118]		Q4WJA6	0	2317.19	85.8	140.9	136.2	119.8					46.4	54.2	81.4	15.4	287	447.6	82.7	102.4			1.2242e+06							348366			1.48333e+06	1.81164e+06	593967				2							1			3	3	1			High	High	High	High	High	3	3	3	3	3	1	0.5165	1	0.8032	0.7201	0	0	0	0	0	1	1	1	1	1	773.07	773.07	773.07	773.07	773.07	1.21	1.22	1.22	1.22	1.22	0.00094	0.00094	0.00094	0.00094	0.00094	122.242	122.242	122.242	122.242	122.242	1.874e-06	1.293e-06	2.047e-06	1.521e-06	4.872e-07	1.183e-05	9.22e-07	1.565e-06	1.912e-06	5.452e-09	3.68	3.33	0.52	0	490.9	1	0	264.84	264.84	29	122.64	0.001	0.456	1.648	1e-17	0.161837	0.628045	1.29097e-16	0.572052	0.966585	0	31.28	115.58	146.3		57.5	196.3	20.66		55.03	74.73	n/a	n/a	High	n/a	n/a	n/a	n/a	n/a	n/a	Peak Found	n/a	High	High	High	High	n/a
	ESSWMDVGSLIR		0.00100761	0.000225354	1	1	68	Q4WJA6	Actin filament organization protein App1-like, putative OS=Neosartorya fumigata (strain ATCC MYA-4609 / Af293 / CBS 101355 / FGSC A1100) OX=330879 GN=AFUA_1G06650 PE=4 SV=1 UPId=UP000002530 PPId=UP000002530	Q4WJA6 [285-296]		Q4WJA6	0	1379.66	99.7	108.3	135.5	163	136.8	117.3	93.1	21.3	79	111.5	57.8	93.4	81.1	118	79	105.3	2.12835e+06	2.72276e+06	4.19644e+06	5.13711e+06	4469396	3.12529e+06	2.29929e+06	525137	1.58729e+06	2468475	1.55979e+06	2.62983e+06	1.44488e+06		1.95485e+06	3.39299e+06	3	3	3	3	3	3	3	1	3	3	2	3	2		3	3		High	High	n/a	High	High	2	2		2	2	1	0.2277		0.4622	0.5975	0	0		0	0	1	1		1	1	690.335	690.336		690.335	690.335	0	0.99		-0.23	0.91	0	0.00068		-0.00016	0.00063	108.483	108.563		108.466	108.483	2.18e-05	0.001583		0.0002216	4.872e-07	6.568e-05	0.01766		0.002028	9.448e-07	1.59	1.01	0.23	0	202	2	1.73	64	64		108.78	0.863	0.674	0.725	0.758259	0.382816	0.647327	0.980404	0.859184	0.971622	46.44	38.7	27.09	119.9	103.5	85.1	91.5	22.63	54.78	26.61	19.78	High	High	High	High	High	High	Peak Found	High	High	High	High	High	High	High	High	High
	QASLQIATAR		0.00132723	0.000251606	1	1	68	Q4WJA6	Actin filament organization protein App1-like, putative OS=Neosartorya fumigata (strain ATCC MYA-4609 / Af293 / CBS 101355 / FGSC A1100) OX=330879 GN=AFUA_1G06650 PE=4 SV=1 UPId=UP000002530 PPId=UP000002530	Q4WJA6 [41-50]		Q4WJA6	0	1058.6					312	310.1	86.2	124.3	291.9	162.4	170.5	142.7									373494	302736	78024.6	112137	214721		168642	147197									1	1	1	1	1		1	1						High	High	High	High	High	2	2	2	2	2	1	0.2621	0.5	0.2521	0.5475	0	0	0	0	0	1	1	1	1	1	529.802	529.802	529.802	529.802	529.8	2.15	2.15	2.15	2.15	-2.17	0.00114	0.00114	0.00114	0.00114	-0.00115	48.6701	48.6701	48.6701	48.6701	48.8035	2.351e-05	1.341e-05	1.993e-05	3.954e-05	3.963e-06	8.153e-05	7.717e-05	0.0001853	0.0001988	3.835e-05	2.21	2.06	0.26	0	986.1	1	0.02	171.58	171.58	18	48.16	1000	1000		1e-17	1e-17		1.29097e-16	1.38778e-16		0	0			216.5	183.5			57.56	35.28		High	High	High	High	High	High	High	Peak Found	Peak Found	n/a	High	High	High	n/a	n/a	High
	GRPAWHSEVVACVFEK	1xCarbamidomethyl [C12]	0.00156677	0.000388804	1	1	9	Q4WJA6	Actin filament organization protein App1-like, putative OS=Neosartorya fumigata (strain ATCC MYA-4609 / Af293 / CBS 101355 / FGSC A1100) OX=330879 GN=AFUA_1G06650 PE=4 SV=1 UPId=UP000002530 PPId=UP000002530	Q4WJA6 [73-88]		Q4WJA6	0	1871.92																																																	No Quan Values	High	High	High	High	High	3	3	3	3	3	1	0.3093	1	0.6015	0.4537	0	0	0	0	0	1	1	1	1	1	624.645	624.645	624.645	624.645	624.645	-0.88	-0.88	-0.88	-0.88	-0.88	-0.00055	-0.00055	-0.00055	-0.00055	-0.00055	71.3512	71.3512	71.3512	71.3512	71.3512	2.814e-05	1.607e-05	4.241e-05	3.456e-05	4.872e-07	9.259e-05	0.0001002	0.0004379	0.0001756	3.407e-06	2.05	1.95	0.31	0	134.8	27	0.15	159.63	159.63	3																						n/a	High	High	n/a	n/a	n/a	n/a	n/a	n/a	n/a	n/a	n/a	n/a	High	High	n/a
	ESSWMDVGSLIR	1xOxidation [M5]	0.00839725	0.00109501	1	1	15	Q4WJA6	Actin filament organization protein App1-like, putative OS=Neosartorya fumigata (strain ATCC MYA-4609 / Af293 / CBS 101355 / FGSC A1100) OX=330879 GN=AFUA_1G06650 PE=4 SV=1 UPId=UP000002530 PPId=UP000002530	Q4WJA6 [285-296]		Q4WJA6	0	1395.66																																																	No Quan Values	High	Low	n/a	n/a	High	2	3			2	1	0.134			0.112	0	0			0	1	1			1	698.332	466.887			698.332	0	2142.74			0.06	0	0.99684			4e-05	98.2914	135.737			98.6034	0.0001239	0.3849			3.189e-06	0.00042	0.9952			3.193e-05	1.25	0.97	0.14	0	80.9	21	12.8																									n/a	High	High	High	n/a	n/a	n/a	n/a	n/a	High	n/a	High	High	n/a	High	High
	VTNVPHLEVK		0.00873221	0.00113198	1	1	27	Q4WJA6	Actin filament organization protein App1-like, putative OS=Neosartorya fumigata (strain ATCC MYA-4609 / Af293 / CBS 101355 / FGSC A1100) OX=330879 GN=AFUA_1G06650 PE=4 SV=1 UPId=UP000002530 PPId=UP000002530	Q4WJA6 [355-364]		Q4WJA6	0	1135.65																																																	No Quan Values	High	High	High	High	High	3	3	3	3	3	1		1	0.4695	0.1701	0	0.0183	0	0	0	1	2	1	1	1	379.22	379.22	379.22	379.22	379.22	-1.69	-1.68	-1.68	-1.68	-1.68	-0.00064	-0.00064	-0.00064	-0.00064	-0.00064	47.8575	47.8575	47.8575	47.8575	47.8575	0.0001919	0.0005272	0.001426	0.0003521	3.593e-06	0.0008234	0.005839	0.01381	0.003605	3.359e-05	1.94	1.07	0.05	0	331.4	10	33.6	141.14	141.14	3																						n/a	High	High	High	High	High	n/a	n/a	High	High	n/a	n/a	n/a	n/a	High	n/a
	SFTTDTMEYK		0.087049	0.00697421	1	1	12	Q4WJA6	Actin filament organization protein App1-like, putative OS=Neosartorya fumigata (strain ATCC MYA-4609 / Af293 / CBS 101355 / FGSC A1100) OX=330879 GN=AFUA_1G06650 PE=4 SV=1 UPId=UP000002530 PPId=UP000002530	Q4WJA6 [297-306]		Q4WJA6	0	1222.53																																																	No Quan Values	High	n/a	n/a	Low	High	2			3	2	1			0.2485	0.4828	0			0	0	1			1	1	611.768			408.183	611.769	0			3.33	0.47	0			0.00136	0.00029	61.1468			23.4794	61.1468	0.0002692			0.2286	0.000171	0.001343			0.8582	0.00152	0.87							52.83	52.83																							High	High	High	High	n/a	n/a	n/a	n/a	n/a	n/a	n/a	n/a	High	n/a	High	n/a
	LYQSFPER		0.0900562	0.0071725	1	1	57	Q4WJA6	Actin filament organization protein App1-like, putative OS=Neosartorya fumigata (strain ATCC MYA-4609 / Af293 / CBS 101355 / FGSC A1100) OX=330879 GN=AFUA_1G06650 PE=4 SV=1 UPId=UP000002530 PPId=UP000002530	Q4WJA6 [313-320]		Q4WJA6	0	1039.52	142.6	105.3	181.6	158.5	83.2	75.2	72.4	56.4	95	161.1	67.1	97.7	120.2	45.8	35.2	102.7	1.71658e+06	1.49296e+06	3.17251e+06	2.81689e+06		1.13e+06	1.00761e+06	782929	1.07574e+06	2.01104e+06	1.02162e+06				491500	1.8664e+06	2	2	3	3		2	2	1	2	3	3				1	3		High	n/a	n/a	n/a	High	2				2	1				0.2045	0				0	1				1	520.264				520.264	0				0.29	0				0.00015	54.9246				54.1668	0.0002738				0.003171	0.001381				0.0366	1.32										55.24	0.482	0.641	0.531	0.30031	0.398845	0.365334	0.786151	0.871911	0.846217	39.68	46.05	43.77	154.6	75.8	99	70.5	21.84	15.67	37.78	55.01	High	High	High	High	High	High	High	High	High	High	High	High	High	n/a	Peak Found	High
Q4WCU7	Esterase, putative OS=Neosartorya fumigata (strain ATCC MYA-4609 / Af293 / CBS 101355 / FGSC A1100) OX=330879 GN=AFUA_6G02480 PE=4 SV=1 UPId=UP000002530 PPId=UP000002530	16	297	5	5	0	391	43.9	6.38		0	0	43.26	10.47	21	3457.98	52.17	0	26.105	6.58644e+06	1.45379e+06	1.29653e+07	1.18953e+07	1.33724e+07	8.41635e+06	6.95038e+06	5.45354e+06	3.79344e+06	4.38941e+06	6.37675e+06	7.03891e+06	588121	762641	9.35771e+06	9.89353e+06	2	2	2	3	3	2	2	3	2	2	2	3	2	3	3	3	High	High	High	High	High	High	High	High	High	High	High	High	High	High	High	High			other molecular function	Pf07859	3505080	afm:AFUA_6G02480; Q4WCU7
	Sequence	Modifications	Qvality PEP	Qvality q-value	# Protein Groups	# Proteins	# PSMs	Master Protein Accessions	Master Protein Descriptions	Positions in Master Proteins	Modifications in Master Proteins	Protein Accessions	# Missed Cleavages	Theo. MH+ [Da]	Abundances (Scaled): F1: Sample, 1, CEA17	Abundances (Scaled): F2: Sample, 2, CEA17	Abundances (Scaled): F3: Sample, 3, CEA17	Abundances (Scaled): F4: Sample, 4, CEA17	Abundances (Scaled): F5: Sample, 1, dclAB	Abundances (Scaled): F6: Sample, 2, dclAB	Abundances (Scaled): F7: Sample, 3, dclAB	Abundances (Scaled): F8: Sample, 4, dclAB	Abundances (Scaled): F9: Sample, 1, ppdAB	Abundances (Scaled): F10: Sample, 2, ppdAB	Abundances (Scaled): F11: Sample, 3, ppdAB	Abundances (Scaled): F12: Sample, 4, ppdAB	Abundances (Scaled): F13: Sample, 1, rrpAB	Abundances (Scaled): F14: Sample, 2, rrpAB	Abundances (Scaled): F15: Sample, 3, rrpAB	Abundances (Scaled): F16: Sample, 4, rrpAB	Abundance: F1: Sample, 1, CEA17	Abundance: F2: Sample, 2, CEA17	Abundance: F3: Sample, 3, CEA17	Abundance: F4: Sample, 4, CEA17	Abundance: F5: Sample, 1, dclAB	Abundance: F6: Sample, 2, dclAB	Abundance: F7: Sample, 3, dclAB	Abundance: F8: Sample, 4, dclAB	Abundance: F9: Sample, 1, ppdAB	Abundance: F10: Sample, 2, ppdAB	Abundance: F11: Sample, 3, ppdAB	Abundance: F12: Sample, 4, ppdAB	Abundance: F13: Sample, 1, rrpAB	Abundance: F14: Sample, 2, rrpAB	Abundance: F15: Sample, 3, rrpAB	Abundance: F16: Sample, 4, rrpAB	Abundances Count: F1: Sample, 1, CEA17	Abundances Count: F2: Sample, 2, CEA17	Abundances Count: F3: Sample, 3, CEA17	Abundances Count: F4: Sample, 4, CEA17	Abundances Count: F5: Sample, 1, dclAB	Abundances Count: F6: Sample, 2, dclAB	Abundances Count: F7: Sample, 3, dclAB	Abundances Count: F8: Sample, 4, dclAB	Abundances Count: F9: Sample, 1, ppdAB	Abundances Count: F10: Sample, 2, ppdAB	Abundances Count: F11: Sample, 3, ppdAB	Abundances Count: F12: Sample, 4, ppdAB	Abundances Count: F13: Sample, 1, rrpAB	Abundances Count: F14: Sample, 2, rrpAB	Abundances Count: F15: Sample, 3, rrpAB	Abundances Count: F16: Sample, 4, rrpAB	Quan Info	Confidence (by Search Engine): CHIMERYS Identification	Confidence (by Search Engine): Comet	Confidence (by Search Engine): Mascot	Confidence (by Search Engine): MS Amanda 2.0	Confidence (by Search Engine): Sequest HT	Charge (by Search Engine): CHIMERYS Identification	Charge (by Search Engine): Comet	Charge (by Search Engine): Mascot	Charge (by Search Engine): MS Amanda 2.0	Charge (by Search Engine): Sequest HT	DeltaScore (by Search Engine): CHIMERYS Identification	DeltaScore (by Search Engine): Comet	DeltaScore (by Search Engine): Mascot	DeltaScore (by Search Engine): MS Amanda 2.0	DeltaScore (by Search Engine): Sequest HT	DeltaCn (by Search Engine): CHIMERYS Identification	DeltaCn (by Search Engine): Comet	DeltaCn (by Search Engine): Mascot	DeltaCn (by Search Engine): MS Amanda 2.0	DeltaCn (by Search Engine): Sequest HT	Rank (by Search Engine): CHIMERYS Identification	Rank (by Search Engine): Comet	Rank (by Search Engine): Mascot	Rank (by Search Engine): MS Amanda 2.0	Rank (by Search Engine): Sequest HT	m/z [Da] (by Search Engine): CHIMERYS Identification	m/z [Da] (by Search Engine): Comet	m/z [Da] (by Search Engine): Mascot	m/z [Da] (by Search Engine): MS Amanda 2.0	m/z [Da] (by Search Engine): Sequest HT	DeltaM [ppm] (by Search Engine): CHIMERYS Identification	DeltaM [ppm] (by Search Engine): Comet	DeltaM [ppm] (by Search Engine): Mascot	DeltaM [ppm] (by Search Engine): MS Amanda 2.0	DeltaM [ppm] (by Search Engine): Sequest HT	Deltam/z [Da] (by Search Engine): CHIMERYS Identification	Deltam/z [Da] (by Search Engine): Comet	Deltam/z [Da] (by Search Engine): Mascot	Deltam/z [Da] (by Search Engine): MS Amanda 2.0	Deltam/z [Da] (by Search Engine): Sequest HT	RT [min] (by Search Engine): CHIMERYS Identification	RT [min] (by Search Engine): Comet	RT [min] (by Search Engine): Mascot	RT [min] (by Search Engine): MS Amanda 2.0	RT [min] (by Search Engine): Sequest HT	Percolator q-Value (by Search Engine): CHIMERYS Identification	Percolator q-Value (by Search Engine): Comet	Percolator q-Value (by Search Engine): Mascot	Percolator q-Value (by Search Engine): MS Amanda 2.0	Percolator q-Value (by Search Engine): Sequest HT	Percolator PEP (by Search Engine): CHIMERYS Identification	Percolator PEP (by Search Engine): Comet	Percolator PEP (by Search Engine): Mascot	Percolator PEP (by Search Engine): MS Amanda 2.0	Percolator PEP (by Search Engine): Sequest HT	XCorr (by Search Engine): Sequest HT	Comet XCorr (by Search Engine): Comet	Comet DeltaCn Score (by Search Engine): Comet	Comet DeltaCnStar Score (by Search Engine): Comet	Comet SpScore Score (by Search Engine): Comet	Comet SpRank Score (by Search Engine): Comet	Comet Expect Score (by Search Engine): Comet	Amanda Score (by Search Engine): MS Amanda 2.0	CharmeRT Combined Score (by Search Engine): MS Amanda 2.0	Ions Score (by Search Engine): Mascot	Top Apex RT [min]	Abundance Ratio: (dclAB) / (CEA17)	Abundance Ratio: (ppdAB) / (CEA17)	Abundance Ratio: (rrpAB) / (CEA17)	Abundance Ratio P-Value: (dclAB) / (CEA17)	Abundance Ratio P-Value: (ppdAB) / (CEA17)	Abundance Ratio P-Value: (rrpAB) / (CEA17)	Abundance Ratio Adj. P-Value: (dclAB) / (CEA17)	Abundance Ratio Adj. P-Value: (ppdAB) / (CEA17)	Abundance Ratio Adj. P-Value: (rrpAB) / (CEA17)	Abundance Ratio Variability [%]: (dclAB) / (CEA17)	Abundance Ratio Variability [%]: (ppdAB) / (CEA17)	Abundance Ratio Variability [%]: (rrpAB) / (CEA17)	Abundances (Grouped): CEA17	Abundances (Grouped): dclAB	Abundances (Grouped): ppdAB	Abundances (Grouped): rrpAB	Abundances (Grouped) CV [%]: CEA17	Abundances (Grouped) CV [%]: dclAB	Abundances (Grouped) CV [%]: ppdAB	Abundances (Grouped) CV [%]: rrpAB	Found in Sample: F1: Sample, 1, CEA17	Found in Sample: F2: Sample, 2, CEA17	Found in Sample: F3: Sample, 3, CEA17	Found in Sample: F4: Sample, 4, CEA17	Found in Sample: F5: Sample, 1, dclAB	Found in Sample: F6: Sample, 2, dclAB	Found in Sample: F7: Sample, 3, dclAB	Found in Sample: F8: Sample, 4, dclAB	Found in Sample: F9: Sample, 1, ppdAB	Found in Sample: F10: Sample, 2, ppdAB	Found in Sample: F11: Sample, 3, ppdAB	Found in Sample: F12: Sample, 4, ppdAB	Found in Sample: F13: Sample, 1, rrpAB	Found in Sample: F14: Sample, 2, rrpAB	Found in Sample: F15: Sample, 3, rrpAB	Found in Sample: F16: Sample, 4, rrpAB
	LVHGLDGHLVAFDVNYR		2.25258e-05	3.34147e-05	1	1	46	Q4WCU7	Esterase, putative OS=Neosartorya fumigata (strain ATCC MYA-4609 / Af293 / CBS 101355 / FGSC A1100) OX=330879 GN=AFUA_6G02480 PE=4 SV=1 UPId=UP000002530 PPId=UP000002530	Q4WCU7 [142-158]		Q4WCU7	0	1925																																																	No Quan Values	High	High	High	High	High	3	3	3	3	3	1	0.3422	1	1	0.5137	0	0	0	0	0	1	1	1	1	1	642.339	642.339	642.339	642.339	642.34	0	0.47	0.47	0.47	1.08	0	0.0003	0.0003	0.0003	0.0007	89.1781	88.9025	88.9025	88.9025	89.1781	1.102e-06	4.847e-06	9.009e-06	1.148e-05	4.872e-07	2.231e-06	4.509e-05	2.017e-05	4.705e-05	2.344e-09	2.55	1.87	0.34	0	305.7	3	0.55	195.41	195.41	1																						n/a	High	n/a	n/a	High	High	High	High	n/a	n/a	High	High	n/a	High	High	n/a
	AVGAPHIFPLLDGILESGR		3.95768e-05	3.34147e-05	1	1	70	Q4WCU7	Esterase, putative OS=Neosartorya fumigata (strain ATCC MYA-4609 / Af293 / CBS 101355 / FGSC A1100) OX=330879 GN=AFUA_6G02480 PE=4 SV=1 UPId=UP000002530 PPId=UP000002530	Q4WCU7 [357-375]		Q4WCU7	0	1962.08	132.7	169.1	171.8	155.3	62.1	36.7	46.3	20.5	62.8	76.9	109.3	104.1	153.3	22.7	145.2	131				863594	357814			89043.7				517206		55892.8	633820	744426				1	1			1				1		1	1	1		High	High	High	High	High	3	3	3	3	3	1	0.1746	1	0.6795	0.5652	0	0	0	0	0	1	1	1	1	1	654.698	654.697	654.697	654.699	654.698	0	-1.4	-2.32	0.7	-0.78	0	-0.00092	-0.00152	0.00046	-0.00051	116.975	112.972	113.037	113.175	112.938	1.102e-06	1.341e-05	0.0001108	6.937e-06	4.872e-07	3.713e-06	6.866e-05	0.001211	2.298e-05	3.497e-07	1.15	1.26	0.18	0	276	10	3.05	182.6	182.6	4	117.4	0.242	0.549	0.844	0.0329648	0.283562	0.751686	0.186682	0.762547	0.99181	44.23	25.22	20.07	150.5	38.3	83.1	128.1	11.38	42.08	25.05	53.89	High	High	n/a	High	High	n/a	n/a	Peak Found	n/a	High	n/a	Peak Found	High	High	High	High
	YTIAYGR		0.0109586	0.00136218	1	1	136	Q4WCU7	Esterase, putative OS=Neosartorya fumigata (strain ATCC MYA-4609 / Af293 / CBS 101355 / FGSC A1100) OX=330879 GN=AFUA_6G02480 PE=4 SV=1 UPId=UP000002530 PPId=UP000002530	Q4WCU7 [69-75]		Q4WCU7	0	843.436	76.3	61	74.2	94.6	111.8	134.7	105.1	101.5	111.1	100.2	108.3	127.5	40.9	43.3	219.5	90.1	837193	789035	1.18122e+06	1.53335e+06	1.87717e+06	1.84495e+06	1.33384e+06	1.28452e+06	1.14738e+06	1.1405e+06	1.50269e+06	1.84603e+06	374896	310564	2.79195e+06	1.49236e+06	3	3	3	3	3	3	3	3	3	3	3	3	3	3	3	3		High	High	High	High	High	2	2	2	2	2	1	0.2174	1	0.4859	0.5135	0	0	0	0	0	1	1	1	1	1	422.221	422.221	422.221	422.222	422.222	-0.78	-0.53	-0.53	0.23	0.64	-0.00033	-0.00022	-0.00022	0.0001	0.00027	46.5763	46.62	46.62	47.7858	47.4044	0.0002876	0.0003447	0.0001353	0.0004367	0.0002548	0.001485	0.003932	0.001365	0.004496	0.00228	1.11	1.15	0.22	0	243.9	9	2.16	117.5	117.5	16	48.3	1.44	1.458	0.822	0.598833	0.725257	0.74925	0.952848	0.986762	0.991331	20.21	5.7	51.12	84.6	121.8	123.3	70.2	18.07	13.17	10.25	85.11	High	High	High	Peak Found	High	High	High	High	High	High	High	High	Peak Found	Peak Found	High	High
	AAGPDVFR		0.0228505	0.00247252	1	1	39	Q4WCU7	Esterase, putative OS=Neosartorya fumigata (strain ATCC MYA-4609 / Af293 / CBS 101355 / FGSC A1100) OX=330879 GN=AFUA_6G02480 PE=4 SV=1 UPId=UP000002530 PPId=UP000002530	Q4WCU7 [76-83]		Q4WCU7	0	832.431	139	13.6	196.3	155.5	175.9	127.2	117.3	85.5	68	75.7	93.1	85.7	6.2	14.7	123.7	122.6	5.74925e+06	664759	1.17841e+07	9.49836e+06	11137422	6.5714e+06	5616538	4.07998e+06	2.64606e+06	3.24891e+06	4874061	4.67567e+06	213224	396184	5.93194e+06	7.65675e+06	3	2	3	3	2	3	3	2	1	2	1	2	1	2	4	4		High	Low	n/a	Low	High	2	2		2	2	1	0.2812		0.366	0.2308	0	0		0	0	1	1		1	1	416.719	417.727		416.715	416.719	0	2421.77		-9.14	-0.92	0	1.00798		-0.0038	-0.00038	47.9174	168.028		21.7014	48.054	0.0001445	0.4899		0.4121	0.0004879	0.0005174	1		0.9642	0.004445	1.04	0.64	0.28	0	109	1	16.6	52.87	52.87		50.27	0.87	0.519	0.705	0.812902	0.0953193	0.62229	0.987206	0.407409	0.965545	76.88	11.51	34.29	150	124.6	82.2	43.2	62.45	29.6	13.69	97.6	Peak Found	High	High	High	High	High	High	Peak Found	High	High	Peak Found	Peak Found	Peak Found	Peak Found	High	High
	LHTHEVPIEDFR		0.0638602	0.00521863	1	1	6	Q4WCU7	Esterase, putative OS=Neosartorya fumigata (strain ATCC MYA-4609 / Af293 / CBS 101355 / FGSC A1100) OX=330879 GN=AFUA_6G02480 PE=4 SV=1 UPId=UP000002530 PPId=UP000002530	Q4WCU7 [52-63]		Q4WCU7	0	1492.75																																																	No Quan Values	High	Low	n/a	n/a	Low	3	3			3	1	0.1333			0.055	0	0			0	1	1			1	498.256	498.251			498.256	0	-10.92			-1.14	0	-0.00543			-0.00057	54.0708	74.7316			57.492	0.0002292	0.3629			0.2053	0.001052	0.9871			0.9364	1.09	1.2	0.14	0	179.2	18	7.65																									n/a	n/a	n/a	n/a	n/a	n/a	High	High	n/a	n/a	High	High	n/a	n/a	n/a	n/a
A0A229X1P6	MFS domain-containing protein OS=Neosartorya fumigata OX=746128 GN=CDV57_09637 PE=4 SV=1 UPId=UP000632336 PPId=UP000002530	4	296	1	1	0	588	63.1	8.32		0	0	41.96	110.22	517	9054.79	316.8	0.001	12.023	1.80765e+06		1.55365e+07	1.43998e+07	7.67175e+06	1.91144e+06	600120	2.20952e+06	307372	497879	951624	2.15675e+06	30965.4			1.11152e+07	1		1	1	1	1	1	1	1	1	1	1	1			1	High	High	High	High	High	High	High	High	High	High	High	High	Peak Found	n/a	High	High	transport	other membranes	transporter activity	Pf07690		A0A229X1P6
	Sequence	Modifications	Qvality PEP	Qvality q-value	# Protein Groups	# Proteins	# PSMs	Master Protein Accessions	Master Protein Descriptions	Positions in Master Proteins	Modifications in Master Proteins	Protein Accessions	# Missed Cleavages	Theo. MH+ [Da]	Abundances (Scaled): F1: Sample, 1, CEA17	Abundances (Scaled): F2: Sample, 2, CEA17	Abundances (Scaled): F3: Sample, 3, CEA17	Abundances (Scaled): F4: Sample, 4, CEA17	Abundances (Scaled): F5: Sample, 1, dclAB	Abundances (Scaled): F6: Sample, 2, dclAB	Abundances (Scaled): F7: Sample, 3, dclAB	Abundances (Scaled): F8: Sample, 4, dclAB	Abundances (Scaled): F9: Sample, 1, ppdAB	Abundances (Scaled): F10: Sample, 2, ppdAB	Abundances (Scaled): F11: Sample, 3, ppdAB	Abundances (Scaled): F12: Sample, 4, ppdAB	Abundances (Scaled): F13: Sample, 1, rrpAB	Abundances (Scaled): F14: Sample, 2, rrpAB	Abundances (Scaled): F15: Sample, 3, rrpAB	Abundances (Scaled): F16: Sample, 4, rrpAB	Abundance: F1: Sample, 1, CEA17	Abundance: F2: Sample, 2, CEA17	Abundance: F3: Sample, 3, CEA17	Abundance: F4: Sample, 4, CEA17	Abundance: F5: Sample, 1, dclAB	Abundance: F6: Sample, 2, dclAB	Abundance: F7: Sample, 3, dclAB	Abundance: F8: Sample, 4, dclAB	Abundance: F9: Sample, 1, ppdAB	Abundance: F10: Sample, 2, ppdAB	Abundance: F11: Sample, 3, ppdAB	Abundance: F12: Sample, 4, ppdAB	Abundance: F13: Sample, 1, rrpAB	Abundance: F14: Sample, 2, rrpAB	Abundance: F15: Sample, 3, rrpAB	Abundance: F16: Sample, 4, rrpAB	Abundances Count: F1: Sample, 1, CEA17	Abundances Count: F2: Sample, 2, CEA17	Abundances Count: F3: Sample, 3, CEA17	Abundances Count: F4: Sample, 4, CEA17	Abundances Count: F5: Sample, 1, dclAB	Abundances Count: F6: Sample, 2, dclAB	Abundances Count: F7: Sample, 3, dclAB	Abundances Count: F8: Sample, 4, dclAB	Abundances Count: F9: Sample, 1, ppdAB	Abundances Count: F10: Sample, 2, ppdAB	Abundances Count: F11: Sample, 3, ppdAB	Abundances Count: F12: Sample, 4, ppdAB	Abundances Count: F13: Sample, 1, rrpAB	Abundances Count: F14: Sample, 2, rrpAB	Abundances Count: F15: Sample, 3, rrpAB	Abundances Count: F16: Sample, 4, rrpAB	Quan Info	Confidence (by Search Engine): CHIMERYS Identification	Confidence (by Search Engine): Comet	Confidence (by Search Engine): Mascot	Confidence (by Search Engine): MS Amanda 2.0	Confidence (by Search Engine): Sequest HT	Charge (by Search Engine): CHIMERYS Identification	Charge (by Search Engine): Comet	Charge (by Search Engine): Mascot	Charge (by Search Engine): MS Amanda 2.0	Charge (by Search Engine): Sequest HT	DeltaScore (by Search Engine): CHIMERYS Identification	DeltaScore (by Search Engine): Comet	DeltaScore (by Search Engine): Mascot	DeltaScore (by Search Engine): MS Amanda 2.0	DeltaScore (by Search Engine): Sequest HT	DeltaCn (by Search Engine): CHIMERYS Identification	DeltaCn (by Search Engine): Comet	DeltaCn (by Search Engine): Mascot	DeltaCn (by Search Engine): MS Amanda 2.0	DeltaCn (by Search Engine): Sequest HT	Rank (by Search Engine): CHIMERYS Identification	Rank (by Search Engine): Comet	Rank (by Search Engine): Mascot	Rank (by Search Engine): MS Amanda 2.0	Rank (by Search Engine): Sequest HT	m/z [Da] (by Search Engine): CHIMERYS Identification	m/z [Da] (by Search Engine): Comet	m/z [Da] (by Search Engine): Mascot	m/z [Da] (by Search Engine): MS Amanda 2.0	m/z [Da] (by Search Engine): Sequest HT	DeltaM [ppm] (by Search Engine): CHIMERYS Identification	DeltaM [ppm] (by Search Engine): Comet	DeltaM [ppm] (by Search Engine): Mascot	DeltaM [ppm] (by Search Engine): MS Amanda 2.0	DeltaM [ppm] (by Search Engine): Sequest HT	Deltam/z [Da] (by Search Engine): CHIMERYS Identification	Deltam/z [Da] (by Search Engine): Comet	Deltam/z [Da] (by Search Engine): Mascot	Deltam/z [Da] (by Search Engine): MS Amanda 2.0	Deltam/z [Da] (by Search Engine): Sequest HT	RT [min] (by Search Engine): CHIMERYS Identification	RT [min] (by Search Engine): Comet	RT [min] (by Search Engine): Mascot	RT [min] (by Search Engine): MS Amanda 2.0	RT [min] (by Search Engine): Sequest HT	Percolator q-Value (by Search Engine): CHIMERYS Identification	Percolator q-Value (by Search Engine): Comet	Percolator q-Value (by Search Engine): Mascot	Percolator q-Value (by Search Engine): MS Amanda 2.0	Percolator q-Value (by Search Engine): Sequest HT	Percolator PEP (by Search Engine): CHIMERYS Identification	Percolator PEP (by Search Engine): Comet	Percolator PEP (by Search Engine): Mascot	Percolator PEP (by Search Engine): MS Amanda 2.0	Percolator PEP (by Search Engine): Sequest HT	XCorr (by Search Engine): Sequest HT	Comet XCorr (by Search Engine): Comet	Comet DeltaCn Score (by Search Engine): Comet	Comet DeltaCnStar Score (by Search Engine): Comet	Comet SpScore Score (by Search Engine): Comet	Comet SpRank Score (by Search Engine): Comet	Comet Expect Score (by Search Engine): Comet	Amanda Score (by Search Engine): MS Amanda 2.0	CharmeRT Combined Score (by Search Engine): MS Amanda 2.0	Ions Score (by Search Engine): Mascot	Top Apex RT [min]	Abundance Ratio: (dclAB) / (CEA17)	Abundance Ratio: (ppdAB) / (CEA17)	Abundance Ratio: (rrpAB) / (CEA17)	Abundance Ratio P-Value: (dclAB) / (CEA17)	Abundance Ratio P-Value: (ppdAB) / (CEA17)	Abundance Ratio P-Value: (rrpAB) / (CEA17)	Abundance Ratio Adj. P-Value: (dclAB) / (CEA17)	Abundance Ratio Adj. P-Value: (ppdAB) / (CEA17)	Abundance Ratio Adj. P-Value: (rrpAB) / (CEA17)	Abundance Ratio Variability [%]: (dclAB) / (CEA17)	Abundance Ratio Variability [%]: (ppdAB) / (CEA17)	Abundance Ratio Variability [%]: (rrpAB) / (CEA17)	Abundances (Grouped): CEA17	Abundances (Grouped): dclAB	Abundances (Grouped): ppdAB	Abundances (Grouped): rrpAB	Abundances (Grouped) CV [%]: CEA17	Abundances (Grouped) CV [%]: dclAB	Abundances (Grouped) CV [%]: ppdAB	Abundances (Grouped) CV [%]: rrpAB	Found in Sample: F1: Sample, 1, CEA17	Found in Sample: F2: Sample, 2, CEA17	Found in Sample: F3: Sample, 3, CEA17	Found in Sample: F4: Sample, 4, CEA17	Found in Sample: F5: Sample, 1, dclAB	Found in Sample: F6: Sample, 2, dclAB	Found in Sample: F7: Sample, 3, dclAB	Found in Sample: F8: Sample, 4, dclAB	Found in Sample: F9: Sample, 1, ppdAB	Found in Sample: F10: Sample, 2, ppdAB	Found in Sample: F11: Sample, 3, ppdAB	Found in Sample: F12: Sample, 4, ppdAB	Found in Sample: F13: Sample, 1, rrpAB	Found in Sample: F14: Sample, 2, rrpAB	Found in Sample: F15: Sample, 3, rrpAB	Found in Sample: F16: Sample, 4, rrpAB
	NLAIEAPSVNAAQVAGTGATMLR		6.76374e-09	3.34147e-05	1	1	296	A0A229X1P6	MFS domain-containing protein OS=Neosartorya fumigata OX=746128 GN=CDV57_09637 PE=4 SV=1 UPId=UP000632336 PPId=UP000002530	A0A229X1P6 [511-533]		A0A229X1P6	0	2255.18	47.2	314.1	279.4	254.5	130.8	40	13.5	50	8.5	12.5	19.6	42.7	1	59.1	135.1	192.1	1.80765e+06		1.55365e+07	1.43998e+07	7.67175e+06	1.91144e+06	600120	2.20952e+06	307372	497879	951624	2.15675e+06	30965.4			1.11152e+07	2		4	4	3	1	1	2	1	1	1	2	1			3		High	High	High	High	High	3	3	3	3	3	1	0.6346	1	0.8559	0.7356	0	0	0	0	0	1	1	1	1	1	752.399	752.399	752.399	752.399	752.399	0	0.38	0.38	0.38	0.38	0	0.00029	0.00029	0.00029	0.00029	104.736	104.655	104.655	104.655	104.655	1.102e-06	1.293e-06	2.047e-06	1.521e-06	9.175e-07	1.374e-08	9.493e-13	1.771e-09	3.944e-11	4.721e-10	5.9	4.05	0.63	0	749.9	1	0	510.92	510.92	67	104.94	0.158	0.109	0.302	0.000443766	5.89495e-07	0.0961187	0.00416808	7.38653e-06	0.433297	87.88	69.97	89.26	256.2	42.9	15.1	85.8	53.73	86.31	73.22	86.75	High	High	High	High	High	High	High	High	High	High	High	High	Peak Found	n/a	High	High
Q4WVL2	DUF1691 domain-containing protein OS=Neosartorya fumigata (strain ATCC MYA-4609 / Af293 / CBS 101355 / FGSC A1100) OX=330879 GN=AFUA_5G12500 PE=4 SV=1 UPId=UP000002530 PPId=UP000002530	13	294	4	4	0	328	36.1	6.76		0	0	45.11	35.56	102	2625.82	48.56	0	15.461	8.40294e+07	1.4828e+08	1.11233e+08	1.09812e+08	1.4103e+08	9.09396e+07	56243837	6.44697e+07	8.27179e+07	9.42429e+07	5.62443e+07	9.1712e+07	1.42318e+08	1.03567e+08	1.51407e+08	1.06714e+08	3	3	3	3	2	3	3	2	2	3	3	3	3	2	2	3	High	High	High	High	High	High	High	High	High	High	High	High	High	High	High	High		other membranes			3511301	afm:AFUA_5G12500; Q4WVL2
	Sequence	Modifications	Qvality PEP	Qvality q-value	# Protein Groups	# Proteins	# PSMs	Master Protein Accessions	Master Protein Descriptions	Positions in Master Proteins	Modifications in Master Proteins	Protein Accessions	# Missed Cleavages	Theo. MH+ [Da]	Abundances (Scaled): F1: Sample, 1, CEA17	Abundances (Scaled): F2: Sample, 2, CEA17	Abundances (Scaled): F3: Sample, 3, CEA17	Abundances (Scaled): F4: Sample, 4, CEA17	Abundances (Scaled): F5: Sample, 1, dclAB	Abundances (Scaled): F6: Sample, 2, dclAB	Abundances (Scaled): F7: Sample, 3, dclAB	Abundances (Scaled): F8: Sample, 4, dclAB	Abundances (Scaled): F9: Sample, 1, ppdAB	Abundances (Scaled): F10: Sample, 2, ppdAB	Abundances (Scaled): F11: Sample, 3, ppdAB	Abundances (Scaled): F12: Sample, 4, ppdAB	Abundances (Scaled): F13: Sample, 1, rrpAB	Abundances (Scaled): F14: Sample, 2, rrpAB	Abundances (Scaled): F15: Sample, 3, rrpAB	Abundances (Scaled): F16: Sample, 4, rrpAB	Abundance: F1: Sample, 1, CEA17	Abundance: F2: Sample, 2, CEA17	Abundance: F3: Sample, 3, CEA17	Abundance: F4: Sample, 4, CEA17	Abundance: F5: Sample, 1, dclAB	Abundance: F6: Sample, 2, dclAB	Abundance: F7: Sample, 3, dclAB	Abundance: F8: Sample, 4, dclAB	Abundance: F9: Sample, 1, ppdAB	Abundance: F10: Sample, 2, ppdAB	Abundance: F11: Sample, 3, ppdAB	Abundance: F12: Sample, 4, ppdAB	Abundance: F13: Sample, 1, rrpAB	Abundance: F14: Sample, 2, rrpAB	Abundance: F15: Sample, 3, rrpAB	Abundance: F16: Sample, 4, rrpAB	Abundances Count: F1: Sample, 1, CEA17	Abundances Count: F2: Sample, 2, CEA17	Abundances Count: F3: Sample, 3, CEA17	Abundances Count: F4: Sample, 4, CEA17	Abundances Count: F5: Sample, 1, dclAB	Abundances Count: F6: Sample, 2, dclAB	Abundances Count: F7: Sample, 3, dclAB	Abundances Count: F8: Sample, 4, dclAB	Abundances Count: F9: Sample, 1, ppdAB	Abundances Count: F10: Sample, 2, ppdAB	Abundances Count: F11: Sample, 3, ppdAB	Abundances Count: F12: Sample, 4, ppdAB	Abundances Count: F13: Sample, 1, rrpAB	Abundances Count: F14: Sample, 2, rrpAB	Abundances Count: F15: Sample, 3, rrpAB	Abundances Count: F16: Sample, 4, rrpAB	Quan Info	Confidence (by Search Engine): CHIMERYS Identification	Confidence (by Search Engine): Comet	Confidence (by Search Engine): Mascot	Confidence (by Search Engine): MS Amanda 2.0	Confidence (by Search Engine): Sequest HT	Charge (by Search Engine): CHIMERYS Identification	Charge (by Search Engine): Comet	Charge (by Search Engine): Mascot	Charge (by Search Engine): MS Amanda 2.0	Charge (by Search Engine): Sequest HT	DeltaScore (by Search Engine): CHIMERYS Identification	DeltaScore (by Search Engine): Comet	DeltaScore (by Search Engine): Mascot	DeltaScore (by Search Engine): MS Amanda 2.0	DeltaScore (by Search Engine): Sequest HT	DeltaCn (by Search Engine): CHIMERYS Identification	DeltaCn (by Search Engine): Comet	DeltaCn (by Search Engine): Mascot	DeltaCn (by Search Engine): MS Amanda 2.0	DeltaCn (by Search Engine): Sequest HT	Rank (by Search Engine): CHIMERYS Identification	Rank (by Search Engine): Comet	Rank (by Search Engine): Mascot	Rank (by Search Engine): MS Amanda 2.0	Rank (by Search Engine): Sequest HT	m/z [Da] (by Search Engine): CHIMERYS Identification	m/z [Da] (by Search Engine): Comet	m/z [Da] (by Search Engine): Mascot	m/z [Da] (by Search Engine): MS Amanda 2.0	m/z [Da] (by Search Engine): Sequest HT	DeltaM [ppm] (by Search Engine): CHIMERYS Identification	DeltaM [ppm] (by Search Engine): Comet	DeltaM [ppm] (by Search Engine): Mascot	DeltaM [ppm] (by Search Engine): MS Amanda 2.0	DeltaM [ppm] (by Search Engine): Sequest HT	Deltam/z [Da] (by Search Engine): CHIMERYS Identification	Deltam/z [Da] (by Search Engine): Comet	Deltam/z [Da] (by Search Engine): Mascot	Deltam/z [Da] (by Search Engine): MS Amanda 2.0	Deltam/z [Da] (by Search Engine): Sequest HT	RT [min] (by Search Engine): CHIMERYS Identification	RT [min] (by Search Engine): Comet	RT [min] (by Search Engine): Mascot	RT [min] (by Search Engine): MS Amanda 2.0	RT [min] (by Search Engine): Sequest HT	Percolator q-Value (by Search Engine): CHIMERYS Identification	Percolator q-Value (by Search Engine): Comet	Percolator q-Value (by Search Engine): Mascot	Percolator q-Value (by Search Engine): MS Amanda 2.0	Percolator q-Value (by Search Engine): Sequest HT	Percolator PEP (by Search Engine): CHIMERYS Identification	Percolator PEP (by Search Engine): Comet	Percolator PEP (by Search Engine): Mascot	Percolator PEP (by Search Engine): MS Amanda 2.0	Percolator PEP (by Search Engine): Sequest HT	XCorr (by Search Engine): Sequest HT	Comet XCorr (by Search Engine): Comet	Comet DeltaCn Score (by Search Engine): Comet	Comet DeltaCnStar Score (by Search Engine): Comet	Comet SpScore Score (by Search Engine): Comet	Comet SpRank Score (by Search Engine): Comet	Comet Expect Score (by Search Engine): Comet	Amanda Score (by Search Engine): MS Amanda 2.0	CharmeRT Combined Score (by Search Engine): MS Amanda 2.0	Ions Score (by Search Engine): Mascot	Top Apex RT [min]	Abundance Ratio: (dclAB) / (CEA17)	Abundance Ratio: (ppdAB) / (CEA17)	Abundance Ratio: (rrpAB) / (CEA17)	Abundance Ratio P-Value: (dclAB) / (CEA17)	Abundance Ratio P-Value: (ppdAB) / (CEA17)	Abundance Ratio P-Value: (rrpAB) / (CEA17)	Abundance Ratio Adj. P-Value: (dclAB) / (CEA17)	Abundance Ratio Adj. P-Value: (ppdAB) / (CEA17)	Abundance Ratio Adj. P-Value: (rrpAB) / (CEA17)	Abundance Ratio Variability [%]: (dclAB) / (CEA17)	Abundance Ratio Variability [%]: (ppdAB) / (CEA17)	Abundance Ratio Variability [%]: (rrpAB) / (CEA17)	Abundances (Grouped): CEA17	Abundances (Grouped): dclAB	Abundances (Grouped): ppdAB	Abundances (Grouped): rrpAB	Abundances (Grouped) CV [%]: CEA17	Abundances (Grouped) CV [%]: dclAB	Abundances (Grouped) CV [%]: ppdAB	Abundances (Grouped) CV [%]: rrpAB	Found in Sample: F1: Sample, 1, CEA17	Found in Sample: F2: Sample, 2, CEA17	Found in Sample: F3: Sample, 3, CEA17	Found in Sample: F4: Sample, 4, CEA17	Found in Sample: F5: Sample, 1, dclAB	Found in Sample: F6: Sample, 2, dclAB	Found in Sample: F7: Sample, 3, dclAB	Found in Sample: F8: Sample, 4, dclAB	Found in Sample: F9: Sample, 1, ppdAB	Found in Sample: F10: Sample, 2, ppdAB	Found in Sample: F11: Sample, 3, ppdAB	Found in Sample: F12: Sample, 4, ppdAB	Found in Sample: F13: Sample, 1, rrpAB	Found in Sample: F14: Sample, 2, rrpAB	Found in Sample: F15: Sample, 3, rrpAB	Found in Sample: F16: Sample, 4, rrpAB
	LGPETQFMSVDPLSGK		0.000392521	0.000120986	1	1	23	Q4WVL2	DUF1691 domain-containing protein OS=Neosartorya fumigata (strain ATCC MYA-4609 / Af293 / CBS 101355 / FGSC A1100) OX=330879 GN=AFUA_5G12500 PE=4 SV=1 UPId=UP000002530 PPId=UP000002530	Q4WVL2 [103-118]		Q4WVL2	0	1705.85																																																	No Quan Values	High	n/a	n/a	n/a	High	3				3	1				0.5103	0				0	1				1	569.287				569.287	0				-0.25	0				-0.00014	102.734				102.734	1.99e-05				4.872e-07	5.937e-05				9.411e-08	1.94																															n/a	n/a	n/a	High	High	High	n/a	n/a	n/a	n/a	High	n/a	n/a	n/a	n/a	High
	TLVELIAER		0.0180481	0.00203382	1	1	98	Q4WVL2	DUF1691 domain-containing protein OS=Neosartorya fumigata (strain ATCC MYA-4609 / Af293 / CBS 101355 / FGSC A1100) OX=330879 GN=AFUA_5G12500 PE=4 SV=1 UPId=UP000002530 PPId=UP000002530	Q4WVL2 [80-88]		Q4WVL2	0	1043.61	93.8	141.3	85.3	79.3	101.9	79.4	51.3	62.5	99.5	99.9	48.3	76.9	187.5	172.4	144.9	75.8	8.23766e+07	1.46237e+08	108779304	102884399	1.3702e+08	87063331	5.21946e+07	6.33424e+07	8.2269e+07	9.10403e+07	5.36803e+07	8.91683e+07	1.37473e+08	9.89666e+07	1.47533e+08	1.00507e+08	7	5	3	4	5	5	4	6	4	5	4	5	5	5	4	4		High	Medium	n/a	High	High	2	2		2	2	1	0.0194		0.0685	0.3247	0	0		0	0	2	1		1	1	522.308	522.309		522.309	522.309	0	0.86		0.48	0.5	0	0.00045		0.00025	0.00026	90.9494	42.3558		42.7418	90.3851	0.0001294	0.01203		0.006428	0.0007173	0.0004443	0.1737		0.07475	0.005453	0.77	1.03	0.01	0	153.3	37	8.38	103.06	103.06		91.66	0.689	0.828	1.439	0.383694	0.514703	0.548096	0.85981	0.9339	0.943838	27.41	28.95	38.24	88.3	69.5	86.3	155.9	28.22	29.82	30.07	34.11	High	High	High	High	High	High	High	High	High	High	High	High	Peak Found	Peak Found	Peak Found	High
	ISQFDPSMLSK		0.0720829	0.00580964	1	1	22	Q4WVL2	DUF1691 domain-containing protein OS=Neosartorya fumigata (strain ATCC MYA-4609 / Af293 / CBS 101355 / FGSC A1100) OX=330879 GN=AFUA_5G12500 PE=4 SV=1 UPId=UP000002530 PPId=UP000002530	Q4WVL2 [119-129]		Q4WVL2	0	1252.62	155.1	94.8	122.4	198.4	118.6	94	95.6	92.8	84.1	112.8	81.5	64	75.5	40.7	49.2	120.7	1.63317e+06	1.17659e+06	1.87092e+06	3085431		1.23604e+06	1165570	1.12732e+06		1.23168e+06	1.08558e+06	889022	663417			1.9202e+06	1	1	1	1		1	1	1		1	1	1	1			1		High	Low	Medium	Low	Medium	2	3	3	3	3	1		1	0.3441	0.2878	0	0.0179	0	0	0	1	2	1	1	1	626.816	418.554	418.215	418.215	418.215	0	817.39	5.25	5.25	4.45	0	0.34129	0.00219	0.00219	0.00186	84.1468	39.5899	39.4577	39.4577	39.4962	0.0002414	0.2164	0.04978	0.1253	0.01514	0.001154	0.9827	0.6741	0.7846	0.2435	1.39	1.1	0.09	0	472.3	2	18.3	111.87	111.87	11	84.97	0.773	0.601	0.457	0.635925	0.258926	0.309883	0.961122	0.731373	0.797402	17.14	44.69	15.03	146.4	100.8	88	64.8	31.25	12.25	23.61	50.31	High	Peak Found	High	Peak Found	High	High	High	High	High	Peak Found	Peak Found	High	Peak Found	n/a	n/a	Peak Found
	LTLSFVR		0.0772251	0.00626333	1	1	151	Q4WVL2	DUF1691 domain-containing protein OS=Neosartorya fumigata (strain ATCC MYA-4609 / Af293 / CBS 101355 / FGSC A1100) OX=330879 GN=AFUA_5G12500 PE=4 SV=1 UPId=UP000002530 PPId=UP000002530	Q4WVL2 [243-249]		Q4WVL2	0	835.504	0.9	32.1	17.6	113.8	114.6	92.5	109	112	20.9	83.1	51.1	54.9	219.2	307.9	146.2	124.2	19625.3	865843	582655	3.84248e+06	4.01064e+06	2.64021e+06	2.88368e+06		448898	1.97093e+06	1.47846e+06	1.65467e+06	4.18189e+06	4.60058e+06	3.87409e+06	4.2864e+06	1	3	3	5	5	5	3		2	3	2	3	6	6	5	5		High	High	High	High	High	2	2	2	2	2	1	0.192	0.6875	0.2022	0.1215	0	0	0	0	0	1	1	1	1	1	418.256	418.255	418.255	418.255	418.255	0.48	-0.59	-0.37	-0.37	-0.24	0.0002	-0.00025	-0.00015	-0.00015	-0.0001	82.7437	82.9198	82.9511	82.9511	83.4811	0.0009574	0.001154	0.0007532	0.001375	0.0008284	0.007162	0.01236	0.008034	0.01413	0.007671	1.81	1.25	0.19	0	593.1	1	1.22	131.16	131.16	16	83.64	4.227	2.744	8.93	0.0416154	0.1649	0.00781149	0.224291	0.577946	0.0633239	91.61	65.62	70.47	25.9	120.7	57.8	195.5	122.01	9.3	48.52	41.63	Peak Found	Peak Found	High	High	High	High	High	High	High	High	High	High	High	High	High	High
Q4WV48	G-patch domain protein, putative OS=Neosartorya fumigata (strain ATCC MYA-4609 / Af293 / CBS 101355 / FGSC A1100) OX=330879 GN=AFUA_5G10800 PE=4 SV=1 UPId=UP000002530 PPId=UP000002530	12	294	3	3	0	257	28.2	9.14		0	0	33.26	13.23	39	2291.09	5.44	0.001	11.806	2.08073e+06	2.82554e+06	3.71568e+06	3.64601e+06	3.80124e+06	3.33927e+06	2.59657e+06	2.6646e+06	2.74532e+06	2.74815e+06	1.7715e+06	2.42114e+06	1.13223e+06	497356	2.71122e+06	2.76896e+06	1	1	1	1	1	1	1	1	1	1	1	1	1	1	1	1	High	High	High	High	High	High	High	High	High	High	High	High	High	High	High	High			nucleic acid binding activity		3510735	afm:AFUA_5G10800; Q4WV48
	Sequence	Modifications	Qvality PEP	Qvality q-value	# Protein Groups	# Proteins	# PSMs	Master Protein Accessions	Master Protein Descriptions	Positions in Master Proteins	Modifications in Master Proteins	Protein Accessions	# Missed Cleavages	Theo. MH+ [Da]	Abundances (Scaled): F1: Sample, 1, CEA17	Abundances (Scaled): F2: Sample, 2, CEA17	Abundances (Scaled): F3: Sample, 3, CEA17	Abundances (Scaled): F4: Sample, 4, CEA17	Abundances (Scaled): F5: Sample, 1, dclAB	Abundances (Scaled): F6: Sample, 2, dclAB	Abundances (Scaled): F7: Sample, 3, dclAB	Abundances (Scaled): F8: Sample, 4, dclAB	Abundances (Scaled): F9: Sample, 1, ppdAB	Abundances (Scaled): F10: Sample, 2, ppdAB	Abundances (Scaled): F11: Sample, 3, ppdAB	Abundances (Scaled): F12: Sample, 4, ppdAB	Abundances (Scaled): F13: Sample, 1, rrpAB	Abundances (Scaled): F14: Sample, 2, rrpAB	Abundances (Scaled): F15: Sample, 3, rrpAB	Abundances (Scaled): F16: Sample, 4, rrpAB	Abundance: F1: Sample, 1, CEA17	Abundance: F2: Sample, 2, CEA17	Abundance: F3: Sample, 3, CEA17	Abundance: F4: Sample, 4, CEA17	Abundance: F5: Sample, 1, dclAB	Abundance: F6: Sample, 2, dclAB	Abundance: F7: Sample, 3, dclAB	Abundance: F8: Sample, 4, dclAB	Abundance: F9: Sample, 1, ppdAB	Abundance: F10: Sample, 2, ppdAB	Abundance: F11: Sample, 3, ppdAB	Abundance: F12: Sample, 4, ppdAB	Abundance: F13: Sample, 1, rrpAB	Abundance: F14: Sample, 2, rrpAB	Abundance: F15: Sample, 3, rrpAB	Abundance: F16: Sample, 4, rrpAB	Abundances Count: F1: Sample, 1, CEA17	Abundances Count: F2: Sample, 2, CEA17	Abundances Count: F3: Sample, 3, CEA17	Abundances Count: F4: Sample, 4, CEA17	Abundances Count: F5: Sample, 1, dclAB	Abundances Count: F6: Sample, 2, dclAB	Abundances Count: F7: Sample, 3, dclAB	Abundances Count: F8: Sample, 4, dclAB	Abundances Count: F9: Sample, 1, ppdAB	Abundances Count: F10: Sample, 2, ppdAB	Abundances Count: F11: Sample, 3, ppdAB	Abundances Count: F12: Sample, 4, ppdAB	Abundances Count: F13: Sample, 1, rrpAB	Abundances Count: F14: Sample, 2, rrpAB	Abundances Count: F15: Sample, 3, rrpAB	Abundances Count: F16: Sample, 4, rrpAB	Quan Info	Confidence (by Search Engine): CHIMERYS Identification	Confidence (by Search Engine): Comet	Confidence (by Search Engine): Mascot	Confidence (by Search Engine): MS Amanda 2.0	Confidence (by Search Engine): Sequest HT	Charge (by Search Engine): CHIMERYS Identification	Charge (by Search Engine): Comet	Charge (by Search Engine): Mascot	Charge (by Search Engine): MS Amanda 2.0	Charge (by Search Engine): Sequest HT	DeltaScore (by Search Engine): CHIMERYS Identification	DeltaScore (by Search Engine): Comet	DeltaScore (by Search Engine): Mascot	DeltaScore (by Search Engine): MS Amanda 2.0	DeltaScore (by Search Engine): Sequest HT	DeltaCn (by Search Engine): CHIMERYS Identification	DeltaCn (by Search Engine): Comet	DeltaCn (by Search Engine): Mascot	DeltaCn (by Search Engine): MS Amanda 2.0	DeltaCn (by Search Engine): Sequest HT	Rank (by Search Engine): CHIMERYS Identification	Rank (by Search Engine): Comet	Rank (by Search Engine): Mascot	Rank (by Search Engine): MS Amanda 2.0	Rank (by Search Engine): Sequest HT	m/z [Da] (by Search Engine): CHIMERYS Identification	m/z [Da] (by Search Engine): Comet	m/z [Da] (by Search Engine): Mascot	m/z [Da] (by Search Engine): MS Amanda 2.0	m/z [Da] (by Search Engine): Sequest HT	DeltaM [ppm] (by Search Engine): CHIMERYS Identification	DeltaM [ppm] (by Search Engine): Comet	DeltaM [ppm] (by Search Engine): Mascot	DeltaM [ppm] (by Search Engine): MS Amanda 2.0	DeltaM [ppm] (by Search Engine): Sequest HT	Deltam/z [Da] (by Search Engine): CHIMERYS Identification	Deltam/z [Da] (by Search Engine): Comet	Deltam/z [Da] (by Search Engine): Mascot	Deltam/z [Da] (by Search Engine): MS Amanda 2.0	Deltam/z [Da] (by Search Engine): Sequest HT	RT [min] (by Search Engine): CHIMERYS Identification	RT [min] (by Search Engine): Comet	RT [min] (by Search Engine): Mascot	RT [min] (by Search Engine): MS Amanda 2.0	RT [min] (by Search Engine): Sequest HT	Percolator q-Value (by Search Engine): CHIMERYS Identification	Percolator q-Value (by Search Engine): Comet	Percolator q-Value (by Search Engine): Mascot	Percolator q-Value (by Search Engine): MS Amanda 2.0	Percolator q-Value (by Search Engine): Sequest HT	Percolator PEP (by Search Engine): CHIMERYS Identification	Percolator PEP (by Search Engine): Comet	Percolator PEP (by Search Engine): Mascot	Percolator PEP (by Search Engine): MS Amanda 2.0	Percolator PEP (by Search Engine): Sequest HT	XCorr (by Search Engine): Sequest HT	Comet XCorr (by Search Engine): Comet	Comet DeltaCn Score (by Search Engine): Comet	Comet DeltaCnStar Score (by Search Engine): Comet	Comet SpScore Score (by Search Engine): Comet	Comet SpRank Score (by Search Engine): Comet	Comet Expect Score (by Search Engine): Comet	Amanda Score (by Search Engine): MS Amanda 2.0	CharmeRT Combined Score (by Search Engine): MS Amanda 2.0	Ions Score (by Search Engine): Mascot	Top Apex RT [min]	Abundance Ratio: (dclAB) / (CEA17)	Abundance Ratio: (ppdAB) / (CEA17)	Abundance Ratio: (rrpAB) / (CEA17)	Abundance Ratio P-Value: (dclAB) / (CEA17)	Abundance Ratio P-Value: (ppdAB) / (CEA17)	Abundance Ratio P-Value: (rrpAB) / (CEA17)	Abundance Ratio Adj. P-Value: (dclAB) / (CEA17)	Abundance Ratio Adj. P-Value: (ppdAB) / (CEA17)	Abundance Ratio Adj. P-Value: (rrpAB) / (CEA17)	Abundance Ratio Variability [%]: (dclAB) / (CEA17)	Abundance Ratio Variability [%]: (ppdAB) / (CEA17)	Abundance Ratio Variability [%]: (rrpAB) / (CEA17)	Abundances (Grouped): CEA17	Abundances (Grouped): dclAB	Abundances (Grouped): ppdAB	Abundances (Grouped): rrpAB	Abundances (Grouped) CV [%]: CEA17	Abundances (Grouped) CV [%]: dclAB	Abundances (Grouped) CV [%]: ppdAB	Abundances (Grouped) CV [%]: rrpAB	Found in Sample: F1: Sample, 1, CEA17	Found in Sample: F2: Sample, 2, CEA17	Found in Sample: F3: Sample, 3, CEA17	Found in Sample: F4: Sample, 4, CEA17	Found in Sample: F5: Sample, 1, dclAB	Found in Sample: F6: Sample, 2, dclAB	Found in Sample: F7: Sample, 3, dclAB	Found in Sample: F8: Sample, 4, dclAB	Found in Sample: F9: Sample, 1, ppdAB	Found in Sample: F10: Sample, 2, ppdAB	Found in Sample: F11: Sample, 3, ppdAB	Found in Sample: F12: Sample, 4, ppdAB	Found in Sample: F13: Sample, 1, rrpAB	Found in Sample: F14: Sample, 2, rrpAB	Found in Sample: F15: Sample, 3, rrpAB	Found in Sample: F16: Sample, 4, rrpAB
	VAAAAAVPSK		0.00273638	0.000474686	1	1	8	Q4WV48	G-patch domain protein, putative OS=Neosartorya fumigata (strain ATCC MYA-4609 / Af293 / CBS 101355 / FGSC A1100) OX=330879 GN=AFUA_5G10800 PE=4 SV=1 UPId=UP000002530 PPId=UP000002530	Q4WV48 [207-216]		Q4WV48	0	884.52																																																	No Quan Values	High	Medium	n/a	Low	High	2	2		2	2	1			0.0999	0.75	0	0		0	0	1	2		1	1	442.764	442.769		442.764	442.764	0	12.13		0.36	0.31	0	0.00536		0.00016	0.00014	28.5177	37.4179		77.2644	28.5177	4.437e-05	0.01432		0.1362	4.872e-07	0.0001379	0.2206		0.797	2.145e-05	1.72	0.83	0.14	0	296	5	11	75.2	75.2																							n/a	n/a	n/a	n/a	n/a	n/a	n/a	High	n/a	High	n/a	n/a	n/a	n/a	n/a	n/a
	LGLGAPGR		0.00748033	0.000977554	1	1	282	Q4WV48	G-patch domain protein, putative OS=Neosartorya fumigata (strain ATCC MYA-4609 / Af293 / CBS 101355 / FGSC A1100) OX=330879 GN=AFUA_5G10800 PE=4 SV=1 UPId=UP000002530 PPId=UP000002530	Q4WV48 [168-175]		Q4WV48	0	740.441	97	111.8	119.4	115.1	115.8	124.7	104.6	107.7	136.1	123.6	65.3	85.6	63.3	35.5	109	85.5	2.08073e+06	2.82554e+06	3.71568e+06	3.64601e+06	3.80124e+06	3.33927e+06	2.59657e+06	2.6646e+06	2.74532e+06	2.74815e+06	1.7715e+06	2.42114e+06	1.13223e+06	497356	2.71122e+06	2.76896e+06	5	4	5	5	5	5	5	5	4	5	5	5	4	4	5	4		High	High	High	High	High	2	2	2	2	2	1	0.1176	0.85	0.3038	0.3692	0	0	0	0	0	1	1	1	1	1	370.724	370.725	370.724	370.724	370.724	-0.37	0.6	-0.12	-0.12	-0.17	-0.00014	0.00022	-4e-05	-4e-05	-6e-05	44.5134	43.9964	43.963	43.963	44.6197	8.352e-05	0.0003575	0.0003691	0.0003847	4.974e-05	0.0002581	0.004144	0.003869	0.003951	0.0002968	0.65	0.85	0.12	0	100.1	15	8	144.17	144.17	20	44.68	1.021	0.906	0.696	0.951927	0.700223	0.560272	0.996869	0.983861	0.949038	17.33	42.49	22.63	113	111.2	102.4	73.3	8.76	7.95	32.03	42.82	High	High	High	High	High	High	High	High	High	High	High	High	High	High	High	High
	YLSAYGWDPDSR		0.00861882	0.00111931	1	1	4	Q4WV48	G-patch domain protein, putative OS=Neosartorya fumigata (strain ATCC MYA-4609 / Af293 / CBS 101355 / FGSC A1100) OX=330879 GN=AFUA_5G10800 PE=4 SV=1 UPId=UP000002530 PPId=UP000002530	Q4WV48 [156-167]		Q4WV48	0	1429.64																																																	No Quan Values	High	Low	n/a	n/a	Low	2	3			3	1	0.0706			0.2903	0	0			0	1	1			1	715.323	477.225			477.222	0	15.6			9.41	0	0.00743			0.00448	88.6509	46.5922			15.9659	8.879e-05	0.1685			0.4461	0.0002821	0.9707			0.9255	0.62	0.85	0.07	0	49.5	36	24.5																									n/a	n/a	n/a	n/a	n/a	n/a	n/a	High	High	High	High	n/a	n/a	n/a	n/a	n/a
Q4X0Y8	RSN1_7TM domain-containing protein OS=Neosartorya fumigata (strain ATCC MYA-4609 / Af293 / CBS 101355 / FGSC A1100) OX=330879 GN=AFUA_2G11830 PE=4 SV=1 UPId=UP000002530 PPId=UP000002530	20	293	4	4	0	333	37.4	7.02		0	0	48.98	50.83	14	6310.18	39.75	0	26.447	5.21286e+06	7.85283e+06	8.77451e+06	9.88377e+06	7.96881e+06	7574827	8.9169e+06	5.95134e+06	1.13418e+07	8.20274e+06	9.24194e+06	8.02563e+06	8.45525e+06	8981781	9.51835e+06	9.8871e+06	1	2	1	2	1	1	2	2	2	2	2	2	2	1	2	2	High	High	High	High	High	High	High	High	High	High	High	High	High	High	High	High		other membranes			3513179	afm:AFUA_2G11830; Q4X0Y8
	Sequence	Modifications	Qvality PEP	Qvality q-value	# Protein Groups	# Proteins	# PSMs	Master Protein Accessions	Master Protein Descriptions	Positions in Master Proteins	Modifications in Master Proteins	Protein Accessions	# Missed Cleavages	Theo. MH+ [Da]	Abundances (Scaled): F1: Sample, 1, CEA17	Abundances (Scaled): F2: Sample, 2, CEA17	Abundances (Scaled): F3: Sample, 3, CEA17	Abundances (Scaled): F4: Sample, 4, CEA17	Abundances (Scaled): F5: Sample, 1, dclAB	Abundances (Scaled): F6: Sample, 2, dclAB	Abundances (Scaled): F7: Sample, 3, dclAB	Abundances (Scaled): F8: Sample, 4, dclAB	Abundances (Scaled): F9: Sample, 1, ppdAB	Abundances (Scaled): F10: Sample, 2, ppdAB	Abundances (Scaled): F11: Sample, 3, ppdAB	Abundances (Scaled): F12: Sample, 4, ppdAB	Abundances (Scaled): F13: Sample, 1, rrpAB	Abundances (Scaled): F14: Sample, 2, rrpAB	Abundances (Scaled): F15: Sample, 3, rrpAB	Abundances (Scaled): F16: Sample, 4, rrpAB	Abundance: F1: Sample, 1, CEA17	Abundance: F2: Sample, 2, CEA17	Abundance: F3: Sample, 3, CEA17	Abundance: F4: Sample, 4, CEA17	Abundance: F5: Sample, 1, dclAB	Abundance: F6: Sample, 2, dclAB	Abundance: F7: Sample, 3, dclAB	Abundance: F8: Sample, 4, dclAB	Abundance: F9: Sample, 1, ppdAB	Abundance: F10: Sample, 2, ppdAB	Abundance: F11: Sample, 3, ppdAB	Abundance: F12: Sample, 4, ppdAB	Abundance: F13: Sample, 1, rrpAB	Abundance: F14: Sample, 2, rrpAB	Abundance: F15: Sample, 3, rrpAB	Abundance: F16: Sample, 4, rrpAB	Abundances Count: F1: Sample, 1, CEA17	Abundances Count: F2: Sample, 2, CEA17	Abundances Count: F3: Sample, 3, CEA17	Abundances Count: F4: Sample, 4, CEA17	Abundances Count: F5: Sample, 1, dclAB	Abundances Count: F6: Sample, 2, dclAB	Abundances Count: F7: Sample, 3, dclAB	Abundances Count: F8: Sample, 4, dclAB	Abundances Count: F9: Sample, 1, ppdAB	Abundances Count: F10: Sample, 2, ppdAB	Abundances Count: F11: Sample, 3, ppdAB	Abundances Count: F12: Sample, 4, ppdAB	Abundances Count: F13: Sample, 1, rrpAB	Abundances Count: F14: Sample, 2, rrpAB	Abundances Count: F15: Sample, 3, rrpAB	Abundances Count: F16: Sample, 4, rrpAB	Quan Info	Confidence (by Search Engine): CHIMERYS Identification	Confidence (by Search Engine): Comet	Confidence (by Search Engine): Mascot	Confidence (by Search Engine): MS Amanda 2.0	Confidence (by Search Engine): Sequest HT	Charge (by Search Engine): CHIMERYS Identification	Charge (by Search Engine): Comet	Charge (by Search Engine): Mascot	Charge (by Search Engine): MS Amanda 2.0	Charge (by Search Engine): Sequest HT	DeltaScore (by Search Engine): CHIMERYS Identification	DeltaScore (by Search Engine): Comet	DeltaScore (by Search Engine): Mascot	DeltaScore (by Search Engine): MS Amanda 2.0	DeltaScore (by Search Engine): Sequest HT	DeltaCn (by Search Engine): CHIMERYS Identification	DeltaCn (by Search Engine): Comet	DeltaCn (by Search Engine): Mascot	DeltaCn (by Search Engine): MS Amanda 2.0	DeltaCn (by Search Engine): Sequest HT	Rank (by Search Engine): CHIMERYS Identification	Rank (by Search Engine): Comet	Rank (by Search Engine): Mascot	Rank (by Search Engine): MS Amanda 2.0	Rank (by Search Engine): Sequest HT	m/z [Da] (by Search Engine): CHIMERYS Identification	m/z [Da] (by Search Engine): Comet	m/z [Da] (by Search Engine): Mascot	m/z [Da] (by Search Engine): MS Amanda 2.0	m/z [Da] (by Search Engine): Sequest HT	DeltaM [ppm] (by Search Engine): CHIMERYS Identification	DeltaM [ppm] (by Search Engine): Comet	DeltaM [ppm] (by Search Engine): Mascot	DeltaM [ppm] (by Search Engine): MS Amanda 2.0	DeltaM [ppm] (by Search Engine): Sequest HT	Deltam/z [Da] (by Search Engine): CHIMERYS Identification	Deltam/z [Da] (by Search Engine): Comet	Deltam/z [Da] (by Search Engine): Mascot	Deltam/z [Da] (by Search Engine): MS Amanda 2.0	Deltam/z [Da] (by Search Engine): Sequest HT	RT [min] (by Search Engine): CHIMERYS Identification	RT [min] (by Search Engine): Comet	RT [min] (by Search Engine): Mascot	RT [min] (by Search Engine): MS Amanda 2.0	RT [min] (by Search Engine): Sequest HT	Percolator q-Value (by Search Engine): CHIMERYS Identification	Percolator q-Value (by Search Engine): Comet	Percolator q-Value (by Search Engine): Mascot	Percolator q-Value (by Search Engine): MS Amanda 2.0	Percolator q-Value (by Search Engine): Sequest HT	Percolator PEP (by Search Engine): CHIMERYS Identification	Percolator PEP (by Search Engine): Comet	Percolator PEP (by Search Engine): Mascot	Percolator PEP (by Search Engine): MS Amanda 2.0	Percolator PEP (by Search Engine): Sequest HT	XCorr (by Search Engine): Sequest HT	Comet XCorr (by Search Engine): Comet	Comet DeltaCn Score (by Search Engine): Comet	Comet DeltaCnStar Score (by Search Engine): Comet	Comet SpScore Score (by Search Engine): Comet	Comet SpRank Score (by Search Engine): Comet	Comet Expect Score (by Search Engine): Comet	Amanda Score (by Search Engine): MS Amanda 2.0	CharmeRT Combined Score (by Search Engine): MS Amanda 2.0	Ions Score (by Search Engine): Mascot	Top Apex RT [min]	Abundance Ratio: (dclAB) / (CEA17)	Abundance Ratio: (ppdAB) / (CEA17)	Abundance Ratio: (rrpAB) / (CEA17)	Abundance Ratio P-Value: (dclAB) / (CEA17)	Abundance Ratio P-Value: (ppdAB) / (CEA17)	Abundance Ratio P-Value: (rrpAB) / (CEA17)	Abundance Ratio Adj. P-Value: (dclAB) / (CEA17)	Abundance Ratio Adj. P-Value: (ppdAB) / (CEA17)	Abundance Ratio Adj. P-Value: (rrpAB) / (CEA17)	Abundance Ratio Variability [%]: (dclAB) / (CEA17)	Abundance Ratio Variability [%]: (ppdAB) / (CEA17)	Abundance Ratio Variability [%]: (rrpAB) / (CEA17)	Abundances (Grouped): CEA17	Abundances (Grouped): dclAB	Abundances (Grouped): ppdAB	Abundances (Grouped): rrpAB	Abundances (Grouped) CV [%]: CEA17	Abundances (Grouped) CV [%]: dclAB	Abundances (Grouped) CV [%]: ppdAB	Abundances (Grouped) CV [%]: rrpAB	Found in Sample: F1: Sample, 1, CEA17	Found in Sample: F2: Sample, 2, CEA17	Found in Sample: F3: Sample, 3, CEA17	Found in Sample: F4: Sample, 4, CEA17	Found in Sample: F5: Sample, 1, dclAB	Found in Sample: F6: Sample, 2, dclAB	Found in Sample: F7: Sample, 3, dclAB	Found in Sample: F8: Sample, 4, dclAB	Found in Sample: F9: Sample, 1, ppdAB	Found in Sample: F10: Sample, 2, ppdAB	Found in Sample: F11: Sample, 3, ppdAB	Found in Sample: F12: Sample, 4, ppdAB	Found in Sample: F13: Sample, 1, rrpAB	Found in Sample: F14: Sample, 2, rrpAB	Found in Sample: F15: Sample, 3, rrpAB	Found in Sample: F16: Sample, 4, rrpAB
	STESIYYDTEHSSR		1.17363e-05	3.34147e-05	1	1	191	Q4X0Y8	RSN1_7TM domain-containing protein OS=Neosartorya fumigata (strain ATCC MYA-4609 / Af293 / CBS 101355 / FGSC A1100) OX=330879 GN=AFUA_2G11830 PE=4 SV=1 UPId=UP000002530 PPId=UP000002530	Q4X0Y8 [242-255]		Q4X0Y8	0	1674.72	132.4	117.5	67.1	119.4	72.3	103.5	74.7	110.9	85.8	101.5	89.2	90.5	98	167.3	99.6	70.2		772039		983260			481999	713784	450143	586999	629408	665907	456275		644247	591442		1		1			1	1	1	1	1	1	1		1	1		High	High	High	High	High	3	3	3	3	3	1	0.4525	1	0.8	0.6402	0	0	0	0	0	1	1	1	1	1	558.912	558.912	558.912	558.912	558.912	-1.07	-0.88	-0.88	-0.88	-1.65	-0.0006	-0.00049	-0.00049	-0.00049	-0.00092	41.0037	40.4636	40.4636	40.4636	41.1789	1.102e-06	1.293e-06	2.047e-06	1.521e-06	4.872e-07	3.048e-06	4.068e-08	1.383e-06	2.702e-07	8.378e-11	1.89	1.79	0.45	0	268.5	1	2.12	225.45	225.45	2	41.71	0.905	0.809	1.027	0.820395	0.615409	0.930491	0.987246	0.967122	0.999995	15.9	23.45	60.35	119.9	89	91	100.1	26.36	21.81	7.41	37.95	High	High	High	High	High	High	High	High	High	High	High	High	High	High	High	High
	AQLCDLLVPQLHIHER	1xCarbamidomethyl [C4]	0.00158824	0.000388804	1	1	10	Q4X0Y8	RSN1_7TM domain-containing protein OS=Neosartorya fumigata (strain ATCC MYA-4609 / Af293 / CBS 101355 / FGSC A1100) OX=330879 GN=AFUA_2G11830 PE=4 SV=1 UPId=UP000002530 PPId=UP000002530	Q4X0Y8 [220-235]		Q4X0Y8	0	1942.03																																																	No Quan Values	High	n/a	n/a	n/a	n/a	4					1					0					1					486.264					0					0					93.2734					2.939e-05					9.356e-05																																				High	High	High	n/a	n/a	n/a	High	n/a	n/a	n/a	n/a	n/a	n/a	High	n/a	n/a
	SIHDCGSDATPDTTNTSNDHHQHSQGLR	1xCarbamidomethyl [C5]	0.00236882	0.000474686	1	1	14	Q4X0Y8	RSN1_7TM domain-containing protein OS=Neosartorya fumigata (strain ATCC MYA-4609 / Af293 / CBS 101355 / FGSC A1100) OX=330879 GN=AFUA_2G11830 PE=4 SV=1 UPId=UP000002530 PPId=UP000002530	Q4X0Y8 [65-92]		Q4X0Y8	0	3088.32																																																	No Quan Values	High	High	High	High	High	4	4	4	4	4	1	0.4615	1	1	0.9077	0	0	0	0	0	1	1	1	1	1	772.835	772.835	772.835	772.835	772.835	0.29	0.29	0.29	0.29	0.6	0.00022	0.00022	0.00022	0.00022	0.00047	23.4673	23.4673	23.4673	23.4673	24.9341	5.048e-05	0.003381	1.92e-05	0.0007758	4.872e-07	0.0001516	0.04702	0.0001624	0.007931	6.092e-06	0.65	1.17	0.46	0	66.2	4	4.76	112.93	112.93	2																						n/a	n/a	n/a	n/a	High	n/a	n/a	High	n/a	n/a	High	n/a	n/a	n/a	n/a	n/a
	AAVLGVCR	1xCarbamidomethyl [C7]	0.0273994	0.00277219	1	1	78	Q4X0Y8	RSN1_7TM domain-containing protein OS=Neosartorya fumigata (strain ATCC MYA-4609 / Af293 / CBS 101355 / FGSC A1100) OX=330879 GN=AFUA_2G11830 PE=4 SV=1 UPId=UP000002530 PPId=UP000002530	Q4X0Y8 [312-319]		Q4X0Y8	0	845.466	72.6	83.7	84.2	84	72.5	84.5	101.6	63.2	161.3	102.3	94.9	77.7	133.6	191.5	106.6	85.8	5.21286e+06	7080792	8.77451e+06	8.90051e+06	7.96881e+06	7574827	8.4349e+06	5.23756e+06	1.08917e+07	7615745	8.61253e+06	7359723	7.99897e+06	8981781	8874106	9295663	1	1	2	2	1	1	2	2	2	1	2	1	2	1	1	1		High	High	High	High	High	2	2	2	2	2	1	0.1724	1	0.0888	0.3275	0	0	0	0	0	1	1	1	1	1	423.237	423.237	423.237	423.237	423.237	0.56	0.05	0.05	0.05	0.05	0.00023	2e-05	2e-05	2e-05	2e-05	42.9152	43.1104	43.1104	43.1104	43.1104	0.0001538	0.005969	0.005391	0.005948	0.000704	0.0005806	0.08323	0.08394	0.06932	0.006508	1.71	1.16	0.18	0	618.4	1	2	106.81	106.81	14	46.06	1.004	1.173	1.526	0.997318	0.780525	0.548762	0.999998	0.992458	0.944234	15.3	18.75	39.72	88.3	82.4	103.7	125.6	7	20.56	33.31	35.4	High	High	High	High	High	High	High	High	High	High	High	High	High	High	High	High
Q4X1M4	Carboxylic acid transport protein OS=Neosartorya fumigata (strain ATCC MYA-4609 / Af293 / CBS 101355 / FGSC A1100) OX=330879 GN=AFUA_2G09450 PE=3 SV=1 UPId=UP000002530 PPId=UP000002530	5	293	3	2	0	511	55.9	9.06		0	0	53.56	23.31	61	2208.87	7.41	0.001	11.301	43482577	6.64577e+07	5.64197e+07	57654800	4.26558e+07	4.75643e+07	49842612	4.77056e+07	4.18028e+07	3.44437e+07	4.07932e+07	48200272	2.10642e+07	5.5418e+06	3.23635e+07	5.90903e+07	1	2	2	1	2	2	1	2	1	2	2	1	2	2	1	2	High	High	High	High	High	High	Peak Found	High	High	High	High	High	High	High	High	High	transport	plasma membrane;other membranes	transporter activity	Pf00083	3513409	afm:AFUA_2G09450; Q4X1M4
	Sequence	Modifications	Qvality PEP	Qvality q-value	# Protein Groups	# Proteins	# PSMs	Master Protein Accessions	Master Protein Descriptions	Positions in Master Proteins	Modifications in Master Proteins	Protein Accessions	# Missed Cleavages	Theo. MH+ [Da]	Abundances (Scaled): F1: Sample, 1, CEA17	Abundances (Scaled): F2: Sample, 2, CEA17	Abundances (Scaled): F3: Sample, 3, CEA17	Abundances (Scaled): F4: Sample, 4, CEA17	Abundances (Scaled): F5: Sample, 1, dclAB	Abundances (Scaled): F6: Sample, 2, dclAB	Abundances (Scaled): F7: Sample, 3, dclAB	Abundances (Scaled): F8: Sample, 4, dclAB	Abundances (Scaled): F9: Sample, 1, ppdAB	Abundances (Scaled): F10: Sample, 2, ppdAB	Abundances (Scaled): F11: Sample, 3, ppdAB	Abundances (Scaled): F12: Sample, 4, ppdAB	Abundances (Scaled): F13: Sample, 1, rrpAB	Abundances (Scaled): F14: Sample, 2, rrpAB	Abundances (Scaled): F15: Sample, 3, rrpAB	Abundances (Scaled): F16: Sample, 4, rrpAB	Abundance: F1: Sample, 1, CEA17	Abundance: F2: Sample, 2, CEA17	Abundance: F3: Sample, 3, CEA17	Abundance: F4: Sample, 4, CEA17	Abundance: F5: Sample, 1, dclAB	Abundance: F6: Sample, 2, dclAB	Abundance: F7: Sample, 3, dclAB	Abundance: F8: Sample, 4, dclAB	Abundance: F9: Sample, 1, ppdAB	Abundance: F10: Sample, 2, ppdAB	Abundance: F11: Sample, 3, ppdAB	Abundance: F12: Sample, 4, ppdAB	Abundance: F13: Sample, 1, rrpAB	Abundance: F14: Sample, 2, rrpAB	Abundance: F15: Sample, 3, rrpAB	Abundance: F16: Sample, 4, rrpAB	Abundances Count: F1: Sample, 1, CEA17	Abundances Count: F2: Sample, 2, CEA17	Abundances Count: F3: Sample, 3, CEA17	Abundances Count: F4: Sample, 4, CEA17	Abundances Count: F5: Sample, 1, dclAB	Abundances Count: F6: Sample, 2, dclAB	Abundances Count: F7: Sample, 3, dclAB	Abundances Count: F8: Sample, 4, dclAB	Abundances Count: F9: Sample, 1, ppdAB	Abundances Count: F10: Sample, 2, ppdAB	Abundances Count: F11: Sample, 3, ppdAB	Abundances Count: F12: Sample, 4, ppdAB	Abundances Count: F13: Sample, 1, rrpAB	Abundances Count: F14: Sample, 2, rrpAB	Abundances Count: F15: Sample, 3, rrpAB	Abundances Count: F16: Sample, 4, rrpAB	Quan Info	Confidence (by Search Engine): CHIMERYS Identification	Confidence (by Search Engine): Comet	Confidence (by Search Engine): Mascot	Confidence (by Search Engine): MS Amanda 2.0	Confidence (by Search Engine): Sequest HT	Charge (by Search Engine): CHIMERYS Identification	Charge (by Search Engine): Comet	Charge (by Search Engine): Mascot	Charge (by Search Engine): MS Amanda 2.0	Charge (by Search Engine): Sequest HT	DeltaScore (by Search Engine): CHIMERYS Identification	DeltaScore (by Search Engine): Comet	DeltaScore (by Search Engine): Mascot	DeltaScore (by Search Engine): MS Amanda 2.0	DeltaScore (by Search Engine): Sequest HT	DeltaCn (by Search Engine): CHIMERYS Identification	DeltaCn (by Search Engine): Comet	DeltaCn (by Search Engine): Mascot	DeltaCn (by Search Engine): MS Amanda 2.0	DeltaCn (by Search Engine): Sequest HT	Rank (by Search Engine): CHIMERYS Identification	Rank (by Search Engine): Comet	Rank (by Search Engine): Mascot	Rank (by Search Engine): MS Amanda 2.0	Rank (by Search Engine): Sequest HT	m/z [Da] (by Search Engine): CHIMERYS Identification	m/z [Da] (by Search Engine): Comet	m/z [Da] (by Search Engine): Mascot	m/z [Da] (by Search Engine): MS Amanda 2.0	m/z [Da] (by Search Engine): Sequest HT	DeltaM [ppm] (by Search Engine): CHIMERYS Identification	DeltaM [ppm] (by Search Engine): Comet	DeltaM [ppm] (by Search Engine): Mascot	DeltaM [ppm] (by Search Engine): MS Amanda 2.0	DeltaM [ppm] (by Search Engine): Sequest HT	Deltam/z [Da] (by Search Engine): CHIMERYS Identification	Deltam/z [Da] (by Search Engine): Comet	Deltam/z [Da] (by Search Engine): Mascot	Deltam/z [Da] (by Search Engine): MS Amanda 2.0	Deltam/z [Da] (by Search Engine): Sequest HT	RT [min] (by Search Engine): CHIMERYS Identification	RT [min] (by Search Engine): Comet	RT [min] (by Search Engine): Mascot	RT [min] (by Search Engine): MS Amanda 2.0	RT [min] (by Search Engine): Sequest HT	Percolator q-Value (by Search Engine): CHIMERYS Identification	Percolator q-Value (by Search Engine): Comet	Percolator q-Value (by Search Engine): Mascot	Percolator q-Value (by Search Engine): MS Amanda 2.0	Percolator q-Value (by Search Engine): Sequest HT	Percolator PEP (by Search Engine): CHIMERYS Identification	Percolator PEP (by Search Engine): Comet	Percolator PEP (by Search Engine): Mascot	Percolator PEP (by Search Engine): MS Amanda 2.0	Percolator PEP (by Search Engine): Sequest HT	XCorr (by Search Engine): Sequest HT	Comet XCorr (by Search Engine): Comet	Comet DeltaCn Score (by Search Engine): Comet	Comet DeltaCnStar Score (by Search Engine): Comet	Comet SpScore Score (by Search Engine): Comet	Comet SpRank Score (by Search Engine): Comet	Comet Expect Score (by Search Engine): Comet	Amanda Score (by Search Engine): MS Amanda 2.0	CharmeRT Combined Score (by Search Engine): MS Amanda 2.0	Ions Score (by Search Engine): Mascot	Top Apex RT [min]	Abundance Ratio: (dclAB) / (CEA17)	Abundance Ratio: (ppdAB) / (CEA17)	Abundance Ratio: (rrpAB) / (CEA17)	Abundance Ratio P-Value: (dclAB) / (CEA17)	Abundance Ratio P-Value: (ppdAB) / (CEA17)	Abundance Ratio P-Value: (rrpAB) / (CEA17)	Abundance Ratio Adj. P-Value: (dclAB) / (CEA17)	Abundance Ratio Adj. P-Value: (ppdAB) / (CEA17)	Abundance Ratio Adj. P-Value: (rrpAB) / (CEA17)	Abundance Ratio Variability [%]: (dclAB) / (CEA17)	Abundance Ratio Variability [%]: (ppdAB) / (CEA17)	Abundance Ratio Variability [%]: (rrpAB) / (CEA17)	Abundances (Grouped): CEA17	Abundances (Grouped): dclAB	Abundances (Grouped): ppdAB	Abundances (Grouped): rrpAB	Abundances (Grouped) CV [%]: CEA17	Abundances (Grouped) CV [%]: dclAB	Abundances (Grouped) CV [%]: ppdAB	Abundances (Grouped) CV [%]: rrpAB	Found in Sample: F1: Sample, 1, CEA17	Found in Sample: F2: Sample, 2, CEA17	Found in Sample: F3: Sample, 3, CEA17	Found in Sample: F4: Sample, 4, CEA17	Found in Sample: F5: Sample, 1, dclAB	Found in Sample: F6: Sample, 2, dclAB	Found in Sample: F7: Sample, 3, dclAB	Found in Sample: F8: Sample, 4, dclAB	Found in Sample: F9: Sample, 1, ppdAB	Found in Sample: F10: Sample, 2, ppdAB	Found in Sample: F11: Sample, 3, ppdAB	Found in Sample: F12: Sample, 4, ppdAB	Found in Sample: F13: Sample, 1, rrpAB	Found in Sample: F14: Sample, 2, rrpAB	Found in Sample: F15: Sample, 3, rrpAB	Found in Sample: F16: Sample, 4, rrpAB
	SVGAAFFGLAGDR		0.00938839	0.00119304	1	1	4	Q4X1M4	Carboxylic acid transport protein OS=Neosartorya fumigata (strain ATCC MYA-4609 / Af293 / CBS 101355 / FGSC A1100) OX=330879 GN=AFUA_2G09450 PE=3 SV=1 UPId=UP000002530 PPId=UP000002530	Q4X1M4 [118-130]		Q4X1M4	0	1267.64																																																	No Quan Values	High	n/a	n/a	Low	Medium	2			3	2	1			0.0119	0.1237	0			0	0	1			1	1	634.325			423.217	634.324	0			-4.15	-1.73	0			-0.00175	-0.00109	98.4908			15.0107	68.2418	9.166e-05			0.1605	0.02994	0.0002972			0.8163	0.2758	0.97							83.15	83.15																							n/a	n/a	High	High	n/a	n/a	n/a	n/a	n/a	n/a	n/a	High	n/a	n/a	High	n/a
	TMITAPSGQR	1xOxidation [M2]	0.0114967	0.00137264	1	1	191	Q4X1M4	Carboxylic acid transport protein OS=Neosartorya fumigata (strain ATCC MYA-4609 / Af293 / CBS 101355 / FGSC A1100) OX=330879 GN=AFUA_2G09450 PE=3 SV=1 UPId=UP000002530 PPId=UP000002530	Q4X1M4 [431-440]		Q4X1M4	0	1077.54	308.7	7	6.5	417	5.2	1.1	3.1	8.4	487.9	6.5	0.4	332.4	6.6	2.5	4.5	2.5		372264	424796		356743	61990.4		435718		301952	23345.4		246251	72312.1		167086		4	2		3	1		1		2	1		2	3		2		High	High	High	High	High	2	2	2	2	2	1	0.4294	1	0.4823	0.1053	0	0	0	0	0	1	1	1	1	1	539.272	539.272	539.272	539.272	539.271	1.32	0.17	0.17	0.17	-0.24	0.00071	9e-05	9e-05	9e-05	-0.00013	27.9157	28.6149	28.6149	28.6149	27.957	0.0001523	0.001001	0.002167	0.0005274	7.224e-06	0.0005712	0.01067	0.01989	0.005509	4.822e-05	1.14	1.7	0.43	0	437.1	1	0.03	149.26	149.26	15	29.18	0.056	0.857	0.086	1.64612e-05	0.642228	0.00447406	0.000177535	0.973482	0.0389103	198.28	39.51	291.57	185.8	16	185.1	13.2	113.79	70.18	117.63	49.14	High	High	High	High	High	High	n/a	High	n/a	High	Peak Found	High	High	High	High	High
	TMITAPSGQR		0.0158067	0.00179361	1	1	98	Q4X1M4	Carboxylic acid transport protein OS=Neosartorya fumigata (strain ATCC MYA-4609 / Af293 / CBS 101355 / FGSC A1100) OX=330879 GN=AFUA_2G09450 PE=3 SV=1 UPId=UP000002530 PPId=UP000002530	Q4X1M4 [431-440]		Q4X1M4	0	1061.54	121.4	156.5	107.7	109	77.1	106.2	120.2	114.3	124	91.9	89.9	102	69.6	23.4	77.9	108.9	43482577	6.60854e+07	55994900	57654800	42299050	47502332	49842612	47269866	4.18028e+07	3.41417e+07	40769869	48200272	2.0818e+07	5.46949e+06	3.23635e+07	58923206	3	6	3	3	3	3	3	3	5	3	3	3	6	5	6	3		High	n/a	Low	n/a	High	2		3		2	1		1		0.2719	0		0		0	1		1		1	531.274		354.521		531.274	0		7.84		0.76	0		0.00277		0.00041	37.5741		25.4059		38.6473	0.0001201		0.1311		5.533e-05	0.0004079		0.933		0.000349	1.14									3	38.68	0.844	0.884	0.644	0.692094	0.677167	0.555789	0.970772	0.979256	0.946816	36.18	14.32	35.46	116.3	111.4	97.9	74.5	18.42	18.3	15.32	50.56	High	High	High	High	Peak Found	High	Peak Found	High	High	High	High	High	High	High	High	High
Q4WJ25	Microtubule binding protein HOOK3, putative OS=Neosartorya fumigata (strain ATCC MYA-4609 / Af293 / CBS 101355 / FGSC A1100) OX=330879 GN=AFUA_1G07490 PE=4 SV=1 UPId=UP000002530 PPId=UP000002530	12	293	8	8	0	819	93	5		0	0	30.41	41.1	102	6216.82	49.32	0	39.345	2.88747e+06	3.73776e+06	2.54774e+06	2.35673e+06	5.16066e+06	3.29369e+06	2.84829e+06	3.27127e+06	3.15474e+06	5.45298e+06	2.48703e+06	7.38382e+06	1.7879e+06	85388.6	2.50832e+06	5.99645e+06	1	2	2	1	2	2	2	2	2	2	1	3	2	1	2	2	High	High	High	High	High	High	High	High	High	High	High	High	High	High	High	High	cell organization and biogenesis;transport	other cell component	cytoskeletal activity;other molecular function	Pf19047	3507754	afm:AFUA_1G07490; Q4WJ25
	Sequence	Modifications	Qvality PEP	Qvality q-value	# Protein Groups	# Proteins	# PSMs	Master Protein Accessions	Master Protein Descriptions	Positions in Master Proteins	Modifications in Master Proteins	Protein Accessions	# Missed Cleavages	Theo. MH+ [Da]	Abundances (Scaled): F1: Sample, 1, CEA17	Abundances (Scaled): F2: Sample, 2, CEA17	Abundances (Scaled): F3: Sample, 3, CEA17	Abundances (Scaled): F4: Sample, 4, CEA17	Abundances (Scaled): F5: Sample, 1, dclAB	Abundances (Scaled): F6: Sample, 2, dclAB	Abundances (Scaled): F7: Sample, 3, dclAB	Abundances (Scaled): F8: Sample, 4, dclAB	Abundances (Scaled): F9: Sample, 1, ppdAB	Abundances (Scaled): F10: Sample, 2, ppdAB	Abundances (Scaled): F11: Sample, 3, ppdAB	Abundances (Scaled): F12: Sample, 4, ppdAB	Abundances (Scaled): F13: Sample, 1, rrpAB	Abundances (Scaled): F14: Sample, 2, rrpAB	Abundances (Scaled): F15: Sample, 3, rrpAB	Abundances (Scaled): F16: Sample, 4, rrpAB	Abundance: F1: Sample, 1, CEA17	Abundance: F2: Sample, 2, CEA17	Abundance: F3: Sample, 3, CEA17	Abundance: F4: Sample, 4, CEA17	Abundance: F5: Sample, 1, dclAB	Abundance: F6: Sample, 2, dclAB	Abundance: F7: Sample, 3, dclAB	Abundance: F8: Sample, 4, dclAB	Abundance: F9: Sample, 1, ppdAB	Abundance: F10: Sample, 2, ppdAB	Abundance: F11: Sample, 3, ppdAB	Abundance: F12: Sample, 4, ppdAB	Abundance: F13: Sample, 1, rrpAB	Abundance: F14: Sample, 2, rrpAB	Abundance: F15: Sample, 3, rrpAB	Abundance: F16: Sample, 4, rrpAB	Abundances Count: F1: Sample, 1, CEA17	Abundances Count: F2: Sample, 2, CEA17	Abundances Count: F3: Sample, 3, CEA17	Abundances Count: F4: Sample, 4, CEA17	Abundances Count: F5: Sample, 1, dclAB	Abundances Count: F6: Sample, 2, dclAB	Abundances Count: F7: Sample, 3, dclAB	Abundances Count: F8: Sample, 4, dclAB	Abundances Count: F9: Sample, 1, ppdAB	Abundances Count: F10: Sample, 2, ppdAB	Abundances Count: F11: Sample, 3, ppdAB	Abundances Count: F12: Sample, 4, ppdAB	Abundances Count: F13: Sample, 1, rrpAB	Abundances Count: F14: Sample, 2, rrpAB	Abundances Count: F15: Sample, 3, rrpAB	Abundances Count: F16: Sample, 4, rrpAB	Quan Info	Confidence (by Search Engine): CHIMERYS Identification	Confidence (by Search Engine): Comet	Confidence (by Search Engine): Mascot	Confidence (by Search Engine): MS Amanda 2.0	Confidence (by Search Engine): Sequest HT	Charge (by Search Engine): CHIMERYS Identification	Charge (by Search Engine): Comet	Charge (by Search Engine): Mascot	Charge (by Search Engine): MS Amanda 2.0	Charge (by Search Engine): Sequest HT	DeltaScore (by Search Engine): CHIMERYS Identification	DeltaScore (by Search Engine): Comet	DeltaScore (by Search Engine): Mascot	DeltaScore (by Search Engine): MS Amanda 2.0	DeltaScore (by Search Engine): Sequest HT	DeltaCn (by Search Engine): CHIMERYS Identification	DeltaCn (by Search Engine): Comet	DeltaCn (by Search Engine): Mascot	DeltaCn (by Search Engine): MS Amanda 2.0	DeltaCn (by Search Engine): Sequest HT	Rank (by Search Engine): CHIMERYS Identification	Rank (by Search Engine): Comet	Rank (by Search Engine): Mascot	Rank (by Search Engine): MS Amanda 2.0	Rank (by Search Engine): Sequest HT	m/z [Da] (by Search Engine): CHIMERYS Identification	m/z [Da] (by Search Engine): Comet	m/z [Da] (by Search Engine): Mascot	m/z [Da] (by Search Engine): MS Amanda 2.0	m/z [Da] (by Search Engine): Sequest HT	DeltaM [ppm] (by Search Engine): CHIMERYS Identification	DeltaM [ppm] (by Search Engine): Comet	DeltaM [ppm] (by Search Engine): Mascot	DeltaM [ppm] (by Search Engine): MS Amanda 2.0	DeltaM [ppm] (by Search Engine): Sequest HT	Deltam/z [Da] (by Search Engine): CHIMERYS Identification	Deltam/z [Da] (by Search Engine): Comet	Deltam/z [Da] (by Search Engine): Mascot	Deltam/z [Da] (by Search Engine): MS Amanda 2.0	Deltam/z [Da] (by Search Engine): Sequest HT	RT [min] (by Search Engine): CHIMERYS Identification	RT [min] (by Search Engine): Comet	RT [min] (by Search Engine): Mascot	RT [min] (by Search Engine): MS Amanda 2.0	RT [min] (by Search Engine): Sequest HT	Percolator q-Value (by Search Engine): CHIMERYS Identification	Percolator q-Value (by Search Engine): Comet	Percolator q-Value (by Search Engine): Mascot	Percolator q-Value (by Search Engine): MS Amanda 2.0	Percolator q-Value (by Search Engine): Sequest HT	Percolator PEP (by Search Engine): CHIMERYS Identification	Percolator PEP (by Search Engine): Comet	Percolator PEP (by Search Engine): Mascot	Percolator PEP (by Search Engine): MS Amanda 2.0	Percolator PEP (by Search Engine): Sequest HT	XCorr (by Search Engine): Sequest HT	Comet XCorr (by Search Engine): Comet	Comet DeltaCn Score (by Search Engine): Comet	Comet DeltaCnStar Score (by Search Engine): Comet	Comet SpScore Score (by Search Engine): Comet	Comet SpRank Score (by Search Engine): Comet	Comet Expect Score (by Search Engine): Comet	Amanda Score (by Search Engine): MS Amanda 2.0	CharmeRT Combined Score (by Search Engine): MS Amanda 2.0	Ions Score (by Search Engine): Mascot	Top Apex RT [min]	Abundance Ratio: (dclAB) / (CEA17)	Abundance Ratio: (ppdAB) / (CEA17)	Abundance Ratio: (rrpAB) / (CEA17)	Abundance Ratio P-Value: (dclAB) / (CEA17)	Abundance Ratio P-Value: (ppdAB) / (CEA17)	Abundance Ratio P-Value: (rrpAB) / (CEA17)	Abundance Ratio Adj. P-Value: (dclAB) / (CEA17)	Abundance Ratio Adj. P-Value: (ppdAB) / (CEA17)	Abundance Ratio Adj. P-Value: (rrpAB) / (CEA17)	Abundance Ratio Variability [%]: (dclAB) / (CEA17)	Abundance Ratio Variability [%]: (ppdAB) / (CEA17)	Abundance Ratio Variability [%]: (rrpAB) / (CEA17)	Abundances (Grouped): CEA17	Abundances (Grouped): dclAB	Abundances (Grouped): ppdAB	Abundances (Grouped): rrpAB	Abundances (Grouped) CV [%]: CEA17	Abundances (Grouped) CV [%]: dclAB	Abundances (Grouped) CV [%]: ppdAB	Abundances (Grouped) CV [%]: rrpAB	Found in Sample: F1: Sample, 1, CEA17	Found in Sample: F2: Sample, 2, CEA17	Found in Sample: F3: Sample, 3, CEA17	Found in Sample: F4: Sample, 4, CEA17	Found in Sample: F5: Sample, 1, dclAB	Found in Sample: F6: Sample, 2, dclAB	Found in Sample: F7: Sample, 3, dclAB	Found in Sample: F8: Sample, 4, dclAB	Found in Sample: F9: Sample, 1, ppdAB	Found in Sample: F10: Sample, 2, ppdAB	Found in Sample: F11: Sample, 3, ppdAB	Found in Sample: F12: Sample, 4, ppdAB	Found in Sample: F13: Sample, 1, rrpAB	Found in Sample: F14: Sample, 2, rrpAB	Found in Sample: F15: Sample, 3, rrpAB	Found in Sample: F16: Sample, 4, rrpAB
	LQASQDFEKENQSLK		1.14837e-05	3.34147e-05	1	1	89	Q4WJ25	Microtubule binding protein HOOK3, putative OS=Neosartorya fumigata (strain ATCC MYA-4609 / Af293 / CBS 101355 / FGSC A1100) OX=330879 GN=AFUA_1G07490 PE=4 SV=1 UPId=UP000002530 PPId=UP000002530	Q4WJ25 [323-337]		Q4WJ25	1	1764.88	73.9	117.8	34.4	95.8	163.1	92.9	64.5	7.2	41.5	284.8	113.1	153.7	138.4	14.1	13.8	190.9		1.29029e+06	463670		2.32046e+06	1.07809e+06	693933	77398.6	362588	2.74443e+06		1.88487e+06	1.07321e+06	85388.6	148406	2.67876e+06		2	1		3	2	2	1	1	3		3	3	1	2	3		High	High	High	High	High	3	3	3	3	3	1	0.4444	1	0.6614	0.5525	0	0	0	0	0	1	1	1	1	1	588.963	588.964	588.963	588.964	588.963	-0.4	0.38	-0.39	0.38	-0.39	-0.00023	0.00022	-0.00023	0.00022	-0.00023	48.4163	49.0352	48.4163	49.0352	48.4163	1.874e-06	1.293e-06	2.047e-06	1.521e-06	4.872e-07	1.332e-05	3.945e-08	4.158e-06	2.533e-07	2.249e-09	2.57	2.07	0.45	0	551	1	0.12	324.12	324.12	27	49.6	1.217	1.97	0.866	0.886907	0.38838	0.790492	0.991553	0.86418	0.995215	100.65	66.52	128.08	99.7	91.8	156.3	52.3	44.22	79.07	68.9	100.38	High	High	Peak Found	High	High	High	Peak Found	High	High	High	High	High	High	High	Peak Found	High
	FSENFSQIHR		0.00015459	9.03871e-05	1	1	144	Q4WJ25	Microtubule binding protein HOOK3, putative OS=Neosartorya fumigata (strain ATCC MYA-4609 / Af293 / CBS 101355 / FGSC A1100) OX=330879 GN=AFUA_1G07490 PE=4 SV=1 UPId=UP000002530 PPId=UP000002530	Q4WJ25 [522-531]		Q4WJ25	0	1264.61	139.4	100.3	69.3	77.1	89.6	85.7	89.9	133.7	143.3	126.1	94.9	78.7	41.4	126.2	98.3	106.1	2.88747e+06	2.44747e+06	2.08407e+06	2.35673e+06	2.8402e+06	2.2156e+06	2.15436e+06	3.19387e+06	2.79215e+06	2.70855e+06	2.48703e+06	2.14994e+06	714695		2.35991e+06	3.31769e+06	3	3	3	3	3	3	3	3	3	3	3	3	3		3	3		High	High	High	High	High	3	3	3	3	3	1	0.523	0.8667	0.7628	0.6388	0	0	0	0	0	1	1	1	1	1	422.207	422.207	422.207	422.207	422.207	-0.39	0	-0.39	0	-0.39	-0.00016	0	-0.00016	0	-0.00016	51.956	52.4576	51.956	52.4576	51.956	1.91e-05	1.293e-06	3.671e-06	1.521e-06	4.872e-07	5.529e-05	2.631e-06	8.579e-06	4.69e-06	4.031e-08	2.63	1.74	0.52	0	606.1	1	0.65	206.88	206.88	15	53.65	1.053	1.137	1.316	0.980841	0.964866	0.866229	0.999998	0.999975	0.999995	46.07	15.42	9.09	90.4	92.2	112.5	105	32.61	22.79	26.45	39.12	High	High	Peak Found	High	Peak Found	High	High	High	High	High	High	High	High	n/a	High	High
	IAAAQDEIDTLR		0.000269496	0.000101679	1	1	3	Q4WJ25	Microtubule binding protein HOOK3, putative OS=Neosartorya fumigata (strain ATCC MYA-4609 / Af293 / CBS 101355 / FGSC A1100) OX=330879 GN=AFUA_1G07490 PE=4 SV=1 UPId=UP000002530 PPId=UP000002530	Q4WJ25 [268-279]		Q4WJ25	0	1315.69																																																	No Quan Values	High	Medium	n/a	n/a	Low	2	2			2	1	0.35			0.0722	0	0			0	1	1			1	658.346	658.84			658.349	0	751.07			3.69	0	0.49409			0.00242	70.065	72.5596			85.2124	5.999e-06	0.03423			0.08427	2.139e-05	0.5642			0.7597	0.97	1.4	0.35	0	135.7	13	0.6																									n/a	n/a	n/a	n/a	n/a	n/a	n/a	High	n/a	n/a	High	n/a	n/a	n/a	n/a	n/a
	LADAQDSLEITK		0.000378474	0.000120986	1	1	30	Q4WJ25	Microtubule binding protein HOOK3, putative OS=Neosartorya fumigata (strain ATCC MYA-4609 / Af293 / CBS 101355 / FGSC A1100) OX=330879 GN=AFUA_1G07490 PE=4 SV=1 UPId=UP000002530 PPId=UP000002530	Q4WJ25 [573-584]		Q4WJ25	0	1303.67																																																	No Quan Values	High	n/a	n/a	n/a	High	2				2	1				0.1009	0				0	1				1	652.341				652.341	0				0.03	0				2e-05	67.5224				67.2764	9.738e-06				9.951e-06	2.898e-05				5.625e-05	1.09																															High	High	High	High	High	High	High	n/a	High	High	n/a	n/a	High	n/a	High	High
	MQTGNLPSGLDPSPDLQAIAEK		0.00266825	0.000474686	1	1	16	Q4WJ25	Microtubule binding protein HOOK3, putative OS=Neosartorya fumigata (strain ATCC MYA-4609 / Af293 / CBS 101355 / FGSC A1100) OX=330879 GN=AFUA_1G07490 PE=4 SV=1 UPId=UP000002530 PPId=UP000002530	Q4WJ25 [81-102]		Q4WJ25	0	2282.13																																																	No Quan Values	High	Low	n/a	Medium	High	3	3		3	3	1	0.1163		0.2842	0.1795	0	0		0	0	1	1		1	1	761.383	762.38		761.384	761.38	0	1310.6		1.2	-3.74	0	0.99699		0.00091	-0.00284	102.879	113.515		157.002	102.875	4.327e-05	0.3343		0.03159	0.003271	0.0001356	0.9865		0.3717	0.03819	1.56	0.86	0.11	0	20.4	31	8.1	45.75	45.75																							n/a	n/a	High	High	n/a	High	High	n/a	n/a	High	High	High	n/a	n/a	n/a	High
	QLEFNNHALTER		0.00620419	0.00085396	1	1	3	Q4WJ25	Microtubule binding protein HOOK3, putative OS=Neosartorya fumigata (strain ATCC MYA-4609 / Af293 / CBS 101355 / FGSC A1100) OX=330879 GN=AFUA_1G07490 PE=4 SV=1 UPId=UP000002530 PPId=UP000002530	Q4WJ25 [387-398]		Q4WJ25	0	1471.73									309.5	384.6	497.1	408.8																3.34901e+06																1						High	Low	n/a	n/a	High	3	3			3	1	0.1241				0	0			0.0253	1	1			2	491.248	492.248			491.247	0	2039.67			-1.03	0	1.00062			-0.0005	57.4863	73.7983			49.7593	7.69e-05	0.3976			0.00076	0.0002313	1			0.005823	1.54	1.45	0.12	0	191.8	23	4.1				50.5		1000			1e-17			1.38778e-16			0				400				19.33		High	n/a	n/a	n/a	n/a	n/a	n/a	n/a	n/a	n/a	High	High	n/a	n/a	n/a	n/a
	LQDDYDELK		0.0979785	0.00774124	1	1	2	Q4WJ25	Microtubule binding protein HOOK3, putative OS=Neosartorya fumigata (strain ATCC MYA-4609 / Af293 / CBS 101355 / FGSC A1100) OX=330879 GN=AFUA_1G07490 PE=4 SV=1 UPId=UP000002530 PPId=UP000002530	Q4WJ25 [295-303]		Q4WJ25	0	1138.53																																																	No Quan Values	High	Low	n/a	Low	Low	2	2		2	2	1	0.1099			0.2128	0	0		0.0127	0	1	1		3	1	569.767	569.765		569.767	569.768	0	-2.3		0.41	2.38	0	-0.00131		0.00023	0.00135	55.4221	114.305		69.0558	52.9096	0.0002877	0.1903		0.1882	0.1251	0.001485	0.9777		0.8356	0.7159	0.94	0.91	0.11	0	158.7	1	16	34.1	34.1																							n/a	n/a	n/a	n/a	n/a	n/a	n/a	n/a	n/a	n/a	n/a	High	n/a	n/a	High	n/a
	EVELEEYR		0.110977	0.00863614	1	1	6	Q4WJ25	Microtubule binding protein HOOK3, putative OS=Neosartorya fumigata (strain ATCC MYA-4609 / Af293 / CBS 101355 / FGSC A1100) OX=330879 GN=AFUA_1G07490 PE=4 SV=1 UPId=UP000002530 PPId=UP000002530	Q4WJ25 [361-368]		Q4WJ25	0	1066.51																																																	No Quan Values	High	Low	n/a	Low	High	2	2		2	2	1			0.3619	0.375	0	0.0101		0	0	1	2		1	1	533.756	533.761		533.755	533.755	0	9.76		-1.9	-1.59	0	0.00521		-0.00101	-0.00085	56.7375	25.9357		113.674	56.9948	0.00031	0.05369		0.264	0.0005528	0.001653	0.7331		0.8851	0.00512	0.96	0.98	0.09	0	76.4	25	7.85	57.56	57.56																							High	n/a	n/a	n/a	n/a	n/a	n/a	n/a	n/a	High	n/a	High	n/a	n/a	n/a	n/a
Q4WE21	Amidohydrolase family protein OS=Neosartorya fumigata (strain ATCC MYA-4609 / Af293 / CBS 101355 / FGSC A1100) OX=330879 GN=AFUA_5G01480 PE=4 SV=1 UPId=UP000002530 PPId=UP000002530	23	293	9	9	0	533	58.1	5.03		0	0	32.15	65.87	100	6963.89	117.39	0	47.026		418071	2.03781e+06	1.6536e+06	1.02191e+06		410892				472869	1.34771e+06				1.87074e+06		1	1	1	1		1				1	1				1	High	High	High	High	High	High	High	High	High	High	High	High	High	High	High	High			other molecular function	Pf07969	3505416	afm:AFUA_5G01480; Q4WE21
	Sequence	Modifications	Qvality PEP	Qvality q-value	# Protein Groups	# Proteins	# PSMs	Master Protein Accessions	Master Protein Descriptions	Positions in Master Proteins	Modifications in Master Proteins	Protein Accessions	# Missed Cleavages	Theo. MH+ [Da]	Abundances (Scaled): F1: Sample, 1, CEA17	Abundances (Scaled): F2: Sample, 2, CEA17	Abundances (Scaled): F3: Sample, 3, CEA17	Abundances (Scaled): F4: Sample, 4, CEA17	Abundances (Scaled): F5: Sample, 1, dclAB	Abundances (Scaled): F6: Sample, 2, dclAB	Abundances (Scaled): F7: Sample, 3, dclAB	Abundances (Scaled): F8: Sample, 4, dclAB	Abundances (Scaled): F9: Sample, 1, ppdAB	Abundances (Scaled): F10: Sample, 2, ppdAB	Abundances (Scaled): F11: Sample, 3, ppdAB	Abundances (Scaled): F12: Sample, 4, ppdAB	Abundances (Scaled): F13: Sample, 1, rrpAB	Abundances (Scaled): F14: Sample, 2, rrpAB	Abundances (Scaled): F15: Sample, 3, rrpAB	Abundances (Scaled): F16: Sample, 4, rrpAB	Abundance: F1: Sample, 1, CEA17	Abundance: F2: Sample, 2, CEA17	Abundance: F3: Sample, 3, CEA17	Abundance: F4: Sample, 4, CEA17	Abundance: F5: Sample, 1, dclAB	Abundance: F6: Sample, 2, dclAB	Abundance: F7: Sample, 3, dclAB	Abundance: F8: Sample, 4, dclAB	Abundance: F9: Sample, 1, ppdAB	Abundance: F10: Sample, 2, ppdAB	Abundance: F11: Sample, 3, ppdAB	Abundance: F12: Sample, 4, ppdAB	Abundance: F13: Sample, 1, rrpAB	Abundance: F14: Sample, 2, rrpAB	Abundance: F15: Sample, 3, rrpAB	Abundance: F16: Sample, 4, rrpAB	Abundances Count: F1: Sample, 1, CEA17	Abundances Count: F2: Sample, 2, CEA17	Abundances Count: F3: Sample, 3, CEA17	Abundances Count: F4: Sample, 4, CEA17	Abundances Count: F5: Sample, 1, dclAB	Abundances Count: F6: Sample, 2, dclAB	Abundances Count: F7: Sample, 3, dclAB	Abundances Count: F8: Sample, 4, dclAB	Abundances Count: F9: Sample, 1, ppdAB	Abundances Count: F10: Sample, 2, ppdAB	Abundances Count: F11: Sample, 3, ppdAB	Abundances Count: F12: Sample, 4, ppdAB	Abundances Count: F13: Sample, 1, rrpAB	Abundances Count: F14: Sample, 2, rrpAB	Abundances Count: F15: Sample, 3, rrpAB	Abundances Count: F16: Sample, 4, rrpAB	Quan Info	Confidence (by Search Engine): CHIMERYS Identification	Confidence (by Search Engine): Comet	Confidence (by Search Engine): Mascot	Confidence (by Search Engine): MS Amanda 2.0	Confidence (by Search Engine): Sequest HT	Charge (by Search Engine): CHIMERYS Identification	Charge (by Search Engine): Comet	Charge (by Search Engine): Mascot	Charge (by Search Engine): MS Amanda 2.0	Charge (by Search Engine): Sequest HT	DeltaScore (by Search Engine): CHIMERYS Identification	DeltaScore (by Search Engine): Comet	DeltaScore (by Search Engine): Mascot	DeltaScore (by Search Engine): MS Amanda 2.0	DeltaScore (by Search Engine): Sequest HT	DeltaCn (by Search Engine): CHIMERYS Identification	DeltaCn (by Search Engine): Comet	DeltaCn (by Search Engine): Mascot	DeltaCn (by Search Engine): MS Amanda 2.0	DeltaCn (by Search Engine): Sequest HT	Rank (by Search Engine): CHIMERYS Identification	Rank (by Search Engine): Comet	Rank (by Search Engine): Mascot	Rank (by Search Engine): MS Amanda 2.0	Rank (by Search Engine): Sequest HT	m/z [Da] (by Search Engine): CHIMERYS Identification	m/z [Da] (by Search Engine): Comet	m/z [Da] (by Search Engine): Mascot	m/z [Da] (by Search Engine): MS Amanda 2.0	m/z [Da] (by Search Engine): Sequest HT	DeltaM [ppm] (by Search Engine): CHIMERYS Identification	DeltaM [ppm] (by Search Engine): Comet	DeltaM [ppm] (by Search Engine): Mascot	DeltaM [ppm] (by Search Engine): MS Amanda 2.0	DeltaM [ppm] (by Search Engine): Sequest HT	Deltam/z [Da] (by Search Engine): CHIMERYS Identification	Deltam/z [Da] (by Search Engine): Comet	Deltam/z [Da] (by Search Engine): Mascot	Deltam/z [Da] (by Search Engine): MS Amanda 2.0	Deltam/z [Da] (by Search Engine): Sequest HT	RT [min] (by Search Engine): CHIMERYS Identification	RT [min] (by Search Engine): Comet	RT [min] (by Search Engine): Mascot	RT [min] (by Search Engine): MS Amanda 2.0	RT [min] (by Search Engine): Sequest HT	Percolator q-Value (by Search Engine): CHIMERYS Identification	Percolator q-Value (by Search Engine): Comet	Percolator q-Value (by Search Engine): Mascot	Percolator q-Value (by Search Engine): MS Amanda 2.0	Percolator q-Value (by Search Engine): Sequest HT	Percolator PEP (by Search Engine): CHIMERYS Identification	Percolator PEP (by Search Engine): Comet	Percolator PEP (by Search Engine): Mascot	Percolator PEP (by Search Engine): MS Amanda 2.0	Percolator PEP (by Search Engine): Sequest HT	XCorr (by Search Engine): Sequest HT	Comet XCorr (by Search Engine): Comet	Comet DeltaCn Score (by Search Engine): Comet	Comet DeltaCnStar Score (by Search Engine): Comet	Comet SpScore Score (by Search Engine): Comet	Comet SpRank Score (by Search Engine): Comet	Comet Expect Score (by Search Engine): Comet	Amanda Score (by Search Engine): MS Amanda 2.0	CharmeRT Combined Score (by Search Engine): MS Amanda 2.0	Ions Score (by Search Engine): Mascot	Top Apex RT [min]	Abundance Ratio: (dclAB) / (CEA17)	Abundance Ratio: (ppdAB) / (CEA17)	Abundance Ratio: (rrpAB) / (CEA17)	Abundance Ratio P-Value: (dclAB) / (CEA17)	Abundance Ratio P-Value: (ppdAB) / (CEA17)	Abundance Ratio P-Value: (rrpAB) / (CEA17)	Abundance Ratio Adj. P-Value: (dclAB) / (CEA17)	Abundance Ratio Adj. P-Value: (ppdAB) / (CEA17)	Abundance Ratio Adj. P-Value: (rrpAB) / (CEA17)	Abundance Ratio Variability [%]: (dclAB) / (CEA17)	Abundance Ratio Variability [%]: (ppdAB) / (CEA17)	Abundance Ratio Variability [%]: (rrpAB) / (CEA17)	Abundances (Grouped): CEA17	Abundances (Grouped): dclAB	Abundances (Grouped): ppdAB	Abundances (Grouped): rrpAB	Abundances (Grouped) CV [%]: CEA17	Abundances (Grouped) CV [%]: dclAB	Abundances (Grouped) CV [%]: ppdAB	Abundances (Grouped) CV [%]: rrpAB	Found in Sample: F1: Sample, 1, CEA17	Found in Sample: F2: Sample, 2, CEA17	Found in Sample: F3: Sample, 3, CEA17	Found in Sample: F4: Sample, 4, CEA17	Found in Sample: F5: Sample, 1, dclAB	Found in Sample: F6: Sample, 2, dclAB	Found in Sample: F7: Sample, 3, dclAB	Found in Sample: F8: Sample, 4, dclAB	Found in Sample: F9: Sample, 1, ppdAB	Found in Sample: F10: Sample, 2, ppdAB	Found in Sample: F11: Sample, 3, ppdAB	Found in Sample: F12: Sample, 4, ppdAB	Found in Sample: F13: Sample, 1, rrpAB	Found in Sample: F14: Sample, 2, rrpAB	Found in Sample: F15: Sample, 3, rrpAB	Found in Sample: F16: Sample, 4, rrpAB
	LGELGIIASVQPVHSDPVLFR		3.43146e-07	3.34147e-05	1	1	171	Q4WE21	Amidohydrolase family protein OS=Neosartorya fumigata (strain ATCC MYA-4609 / Af293 / CBS 101355 / FGSC A1100) OX=330879 GN=AFUA_5G01480 PE=4 SV=1 UPId=UP000002530 PPId=UP000002530	Q4WE21 [380-400]		Q4WE21	0	2247.25	155.3	42	166	132.4	78.9	43.8	42	65	96.1	28	44.2	120.8	168.1	155.2	115.6	146.5		418071	2.03781e+06	1.6536e+06	1.02191e+06		410892				472869	1.34771e+06				1.87074e+06		1	1	1	1		1				1	1				1		High	High	High	High	High	3	3	3	3	3	1	0.645	1	0.8388	0.6996	0	0	0	0	0	1	1	1	1	1	749.754	749.755	749.755	749.755	749.755	-0.93	0.43	0.43	0.43	0.43	-0.0007	0.00033	0.00033	0.00033	0.00033	109.459	109.3	109.3	109.3	109.3	1.102e-06	1.293e-06	2.047e-06	1.521e-06	4.872e-07	1.023e-06	9.359e-09	3.457e-08	7.232e-09	5.469e-13	4.56	3.69	0.65	0	1146.5	1	0	376.94	376.94	41	78.54	0.5	0.643	1.094	0.263243	0.317976	0.980104	0.743015	0.800094	0.999995	39.95	24.77	27.76	139	51.7	63.2	146.1	45.52	30.9	60.15	15.25	High	Peak Found	High	High	High	n/a	High	High	n/a	High	High	High	High	High	High	High
	SFAASHPTAPR		0.0011834	0.000251606	1	1	31	Q4WE21	Amidohydrolase family protein OS=Neosartorya fumigata (strain ATCC MYA-4609 / Af293 / CBS 101355 / FGSC A1100) OX=330879 GN=AFUA_5G01480 PE=4 SV=1 UPId=UP000002530 PPId=UP000002530	Q4WE21 [96-106]		Q4WE21	0	1141.57																																																	No Quan Values	High	Low	n/a	n/a	High	2	3			2	1	0.1696			0.4236	0	0			0	1	1			1	571.291	381.202			571.292	0	15.47			1.6	0	0.00589			0.00091	26.8977	36.127			26.8266	2.217e-05	0.1506			2.522e-05	7.459e-05	0.9619			0.0001151	1.44	1.12	0.17	0	262.3	9	8.32																									High	High	High	n/a	High	n/a	High	n/a	High	High	High	High	High	High	High	n/a
	AVTQAIDVLAEVGTPGR		0.00159548	0.000388804	1	1	32	Q4WE21	Amidohydrolase family protein OS=Neosartorya fumigata (strain ATCC MYA-4609 / Af293 / CBS 101355 / FGSC A1100) OX=330879 GN=AFUA_5G01480 PE=4 SV=1 UPId=UP000002530 PPId=UP000002530	Q4WE21 [346-362]		Q4WE21	0	1696.92																																																	No Quan Values	High	Low	n/a	n/a	High	3	3			3	1	0.1429			0.4043	0	0			0	1	1			1	566.312	566.307			566.31	0	-8.77			-4.82	0	-0.00496			-0.00272	103.84	116.669			103.81	2.955e-05	0.4045			4.974e-05	9.375e-05	1			0.0003036	1.41	1.47	0.14	0	337.7	15	2.52																									High	n/a	n/a	High	n/a	n/a	High	High	n/a	High	High	High	n/a	High	High	High
	FGLGLAEAVTAATEGAAYAR		0.00199248	0.000430687	1	1	18	Q4WE21	Amidohydrolase family protein OS=Neosartorya fumigata (strain ATCC MYA-4609 / Af293 / CBS 101355 / FGSC A1100) OX=330879 GN=AFUA_5G01480 PE=4 SV=1 UPId=UP000002530 PPId=UP000002530	Q4WE21 [465-484]		Q4WE21	0	1938.99																																																	No Quan Values	High	n/a	n/a	n/a	High	3				3	1				0.1908	0				0	1				1	647.002				647.002	0				0.09	0				6e-05	115.829				115.846	3.666e-05				0.0001947	0.0001106				0.001761	1.52																															n/a	High	High	High	n/a	High	High	n/a	High	n/a	n/a	High	n/a	High	High	High
	SALEPGEPAATNPR		0.00230048	0.000474686	1	1	12	Q4WE21	Amidohydrolase family protein OS=Neosartorya fumigata (strain ATCC MYA-4609 / Af293 / CBS 101355 / FGSC A1100) OX=330879 GN=AFUA_5G01480 PE=4 SV=1 UPId=UP000002530 PPId=UP000002530	Q4WE21 [451-464]		Q4WE21	0	1409.7																																																	No Quan Values	High	Low	n/a	High	High	2	3		2	2	1	0.0984		0.5275	0.1613	0	0		0	0	1	1		1	1	705.355	471.232		705.356	705.356	1.17	1404.94		2.17	2.17	0.00083	0.66018		0.00153	0.00153	46.8929	91.7504		46.8752	46.8752	7.411e-05	0.3138		0.0006363	4.872e-07	0.0002211	0.9865		0.006664	3.98e-06	1.24	1.22	0.1	0	581	1	17.3	134.76	134.76																							n/a	n/a	n/a	n/a	High	n/a	n/a	n/a	n/a	n/a	n/a	n/a	n/a	High	n/a	High
	VCETWFGGK	1xCarbamidomethyl [C2]	0.0134976	0.00164839	1	1	18	Q4WE21	Amidohydrolase family protein OS=Neosartorya fumigata (strain ATCC MYA-4609 / Af293 / CBS 101355 / FGSC A1100) OX=330879 GN=AFUA_5G01480 PE=4 SV=1 UPId=UP000002530 PPId=UP000002530	Q4WE21 [518-526]		Q4WE21	0	1083.49																																																	No Quan Values	High	Low	n/a	n/a	High	2	2			2	1	0.0781			0.2963	0	0			0	1	1			1	542.25	542.249			542.25	0	-1.66			0.13	0	-0.0009			7e-05	68.8003	126.903			69.1992	0.000569	0.3379			1.066e-05	0.003753	0.9865			5.918e-05	0.81	0.64	0.07	0	95.8	9	36.3																									n/a	n/a	n/a	High	High	High	High	n/a	n/a	n/a	High	High	n/a	n/a	n/a	High
	RSALEPGEPAATNPR		0.0137878	0.00170157	1	1	4	Q4WE21	Amidohydrolase family protein OS=Neosartorya fumigata (strain ATCC MYA-4609 / Af293 / CBS 101355 / FGSC A1100) OX=330879 GN=AFUA_5G01480 PE=4 SV=1 UPId=UP000002530 PPId=UP000002530	Q4WE21 [450-464]		Q4WE21	0	1565.8																																																	No Quan Values	High	Low	n/a	Low	Low	3	2		3	3	1	0		0.1052	0.2692	0	0		0	0	1	1		1	1	522.606	783.406		522.602	522.606	0	0.66		-6.93	-0.06	0	0.00052		-0.00362	-3e-05	35.695	114.743		32.2399	23.4418	0.0001144	0.5013		0.2415	0.1967	0.0003756	1		0.8648	0.797	0.52	0.94	0.01	0	214.4	2	13.9	67.32	67.32																							n/a	n/a	n/a	n/a	High	n/a	n/a	n/a	n/a	n/a	n/a	n/a	n/a	n/a	n/a	High
	LDLMDCTCLEDIQAAIR	2xCarbamidomethyl [C6; C8]	0.0447943	0.00391111	1	1	6	Q4WE21	Amidohydrolase family protein OS=Neosartorya fumigata (strain ATCC MYA-4609 / Af293 / CBS 101355 / FGSC A1100) OX=330879 GN=AFUA_5G01480 PE=4 SV=1 UPId=UP000002530 PPId=UP000002530	Q4WE21 [79-95]		Q4WE21	0	2036.94																																																	No Quan Values	High	Low	n/a	n/a	Medium	3	3			3	1	0.2317			0.2411	0	0			0	1	1			1	679.653	679.666			679.652	0	18.81			-1.42	0	0.01277			-0.00096	116.75	116.302			112.259	0.0001906	0.1388			0.0243	0.0008118	0.9541			0.3772	1.41	0.82	0.24	0	26.5	16	8.01																									High	n/a	n/a	n/a	n/a	n/a	n/a	n/a	n/a	n/a	High	High	High	n/a	High	n/a
	FAEGWTGCLR	1xCarbamidomethyl [C8]	0.112813	0.008773	1	1	1	Q4WE21	Amidohydrolase family protein OS=Neosartorya fumigata (strain ATCC MYA-4609 / Af293 / CBS 101355 / FGSC A1100) OX=330879 GN=AFUA_5G01480 PE=4 SV=1 UPId=UP000002530 PPId=UP000002530	Q4WE21 [485-494]		Q4WE21	0	1196.55																																																	No Quan Values	High	Low	n/a	Low	Low	2	2		2	2	1	0.061		0.0731	0.0714	0	0		0	0	1	1		1	1	598.779	599.288		598.783	598.783	0	850.09		6.56	5.53	0	0.50859		0.00393	0.00331	81.129	29.4404		75.0986	75.5679	0.0003129	0.3306		0.3457	0.1896	0.001676	0.9865		0.9327	0.9246	0.7	0.82	0.06	0	161.4	4	11.5	47.45	47.45																							n/a	n/a	n/a	n/a	n/a	High	n/a	n/a	n/a	n/a	n/a	n/a	n/a	n/a	n/a	n/a
Q4WJ87	Vacuolar membrane PQ loop repeat protein OS=Neosartorya fumigata (strain ATCC MYA-4609 / Af293 / CBS 101355 / FGSC A1100) OX=330879 GN=AFUA_1G06840 PE=4 SV=1 UPId=UP000002530 PPId=UP000002530	14	292	4	4	0	326	35.5	8.46	Phospho [S121(99.3); S122(99.3)]	0	2	40.9	45.79	104	2287.12	188.22	0	26.172	5.53559e+07	3.61541e+07	7.30846e+07	7.0922e+07	3.79872e+07	2.89352e+07	6.12263e+07	5.16122e+07	3.52924e+07	5.34697e+06	1.06124e+08	6.73154e+07	1.86099e+07	5.34963e+06	3.08053e+07	4.05733e+07	4	4	4	4	4	4	4	4	4	3	4	4	4	4	4	4	High	High	High	High	High	High	High	High	High	High	High	High	High	High	High	High		other membranes		Pf04193	3507692	afm:AFUA_1G06840; Q4WJ87
	Sequence	Modifications	Qvality PEP	Qvality q-value	# Protein Groups	# Proteins	# PSMs	Master Protein Accessions	Master Protein Descriptions	Positions in Master Proteins	Modifications in Master Proteins	Protein Accessions	# Missed Cleavages	Theo. MH+ [Da]	Abundances (Scaled): F1: Sample, 1, CEA17	Abundances (Scaled): F2: Sample, 2, CEA17	Abundances (Scaled): F3: Sample, 3, CEA17	Abundances (Scaled): F4: Sample, 4, CEA17	Abundances (Scaled): F5: Sample, 1, dclAB	Abundances (Scaled): F6: Sample, 2, dclAB	Abundances (Scaled): F7: Sample, 3, dclAB	Abundances (Scaled): F8: Sample, 4, dclAB	Abundances (Scaled): F9: Sample, 1, ppdAB	Abundances (Scaled): F10: Sample, 2, ppdAB	Abundances (Scaled): F11: Sample, 3, ppdAB	Abundances (Scaled): F12: Sample, 4, ppdAB	Abundances (Scaled): F13: Sample, 1, rrpAB	Abundances (Scaled): F14: Sample, 2, rrpAB	Abundances (Scaled): F15: Sample, 3, rrpAB	Abundances (Scaled): F16: Sample, 4, rrpAB	Abundance: F1: Sample, 1, CEA17	Abundance: F2: Sample, 2, CEA17	Abundance: F3: Sample, 3, CEA17	Abundance: F4: Sample, 4, CEA17	Abundance: F5: Sample, 1, dclAB	Abundance: F6: Sample, 2, dclAB	Abundance: F7: Sample, 3, dclAB	Abundance: F8: Sample, 4, dclAB	Abundance: F9: Sample, 1, ppdAB	Abundance: F10: Sample, 2, ppdAB	Abundance: F11: Sample, 3, ppdAB	Abundance: F12: Sample, 4, ppdAB	Abundance: F13: Sample, 1, rrpAB	Abundance: F14: Sample, 2, rrpAB	Abundance: F15: Sample, 3, rrpAB	Abundance: F16: Sample, 4, rrpAB	Abundances Count: F1: Sample, 1, CEA17	Abundances Count: F2: Sample, 2, CEA17	Abundances Count: F3: Sample, 3, CEA17	Abundances Count: F4: Sample, 4, CEA17	Abundances Count: F5: Sample, 1, dclAB	Abundances Count: F6: Sample, 2, dclAB	Abundances Count: F7: Sample, 3, dclAB	Abundances Count: F8: Sample, 4, dclAB	Abundances Count: F9: Sample, 1, ppdAB	Abundances Count: F10: Sample, 2, ppdAB	Abundances Count: F11: Sample, 3, ppdAB	Abundances Count: F12: Sample, 4, ppdAB	Abundances Count: F13: Sample, 1, rrpAB	Abundances Count: F14: Sample, 2, rrpAB	Abundances Count: F15: Sample, 3, rrpAB	Abundances Count: F16: Sample, 4, rrpAB	Quan Info	Confidence (by Search Engine): CHIMERYS Identification	Confidence (by Search Engine): Comet	Confidence (by Search Engine): Mascot	Confidence (by Search Engine): MS Amanda 2.0	Confidence (by Search Engine): Sequest HT	Charge (by Search Engine): CHIMERYS Identification	Charge (by Search Engine): Comet	Charge (by Search Engine): Mascot	Charge (by Search Engine): MS Amanda 2.0	Charge (by Search Engine): Sequest HT	DeltaScore (by Search Engine): CHIMERYS Identification	DeltaScore (by Search Engine): Comet	DeltaScore (by Search Engine): Mascot	DeltaScore (by Search Engine): MS Amanda 2.0	DeltaScore (by Search Engine): Sequest HT	DeltaCn (by Search Engine): CHIMERYS Identification	DeltaCn (by Search Engine): Comet	DeltaCn (by Search Engine): Mascot	DeltaCn (by Search Engine): MS Amanda 2.0	DeltaCn (by Search Engine): Sequest HT	Rank (by Search Engine): CHIMERYS Identification	Rank (by Search Engine): Comet	Rank (by Search Engine): Mascot	Rank (by Search Engine): MS Amanda 2.0	Rank (by Search Engine): Sequest HT	m/z [Da] (by Search Engine): CHIMERYS Identification	m/z [Da] (by Search Engine): Comet	m/z [Da] (by Search Engine): Mascot	m/z [Da] (by Search Engine): MS Amanda 2.0	m/z [Da] (by Search Engine): Sequest HT	DeltaM [ppm] (by Search Engine): CHIMERYS Identification	DeltaM [ppm] (by Search Engine): Comet	DeltaM [ppm] (by Search Engine): Mascot	DeltaM [ppm] (by Search Engine): MS Amanda 2.0	DeltaM [ppm] (by Search Engine): Sequest HT	Deltam/z [Da] (by Search Engine): CHIMERYS Identification	Deltam/z [Da] (by Search Engine): Comet	Deltam/z [Da] (by Search Engine): Mascot	Deltam/z [Da] (by Search Engine): MS Amanda 2.0	Deltam/z [Da] (by Search Engine): Sequest HT	RT [min] (by Search Engine): CHIMERYS Identification	RT [min] (by Search Engine): Comet	RT [min] (by Search Engine): Mascot	RT [min] (by Search Engine): MS Amanda 2.0	RT [min] (by Search Engine): Sequest HT	Percolator q-Value (by Search Engine): CHIMERYS Identification	Percolator q-Value (by Search Engine): Comet	Percolator q-Value (by Search Engine): Mascot	Percolator q-Value (by Search Engine): MS Amanda 2.0	Percolator q-Value (by Search Engine): Sequest HT	Percolator PEP (by Search Engine): CHIMERYS Identification	Percolator PEP (by Search Engine): Comet	Percolator PEP (by Search Engine): Mascot	Percolator PEP (by Search Engine): MS Amanda 2.0	Percolator PEP (by Search Engine): Sequest HT	XCorr (by Search Engine): Sequest HT	Comet XCorr (by Search Engine): Comet	Comet DeltaCn Score (by Search Engine): Comet	Comet DeltaCnStar Score (by Search Engine): Comet	Comet SpScore Score (by Search Engine): Comet	Comet SpRank Score (by Search Engine): Comet	Comet Expect Score (by Search Engine): Comet	Amanda Score (by Search Engine): MS Amanda 2.0	CharmeRT Combined Score (by Search Engine): MS Amanda 2.0	Ions Score (by Search Engine): Mascot	Top Apex RT [min]	Abundance Ratio: (dclAB) / (CEA17)	Abundance Ratio: (ppdAB) / (CEA17)	Abundance Ratio: (rrpAB) / (CEA17)	Abundance Ratio P-Value: (dclAB) / (CEA17)	Abundance Ratio P-Value: (ppdAB) / (CEA17)	Abundance Ratio P-Value: (rrpAB) / (CEA17)	Abundance Ratio Adj. P-Value: (dclAB) / (CEA17)	Abundance Ratio Adj. P-Value: (ppdAB) / (CEA17)	Abundance Ratio Adj. P-Value: (rrpAB) / (CEA17)	Abundance Ratio Variability [%]: (dclAB) / (CEA17)	Abundance Ratio Variability [%]: (ppdAB) / (CEA17)	Abundance Ratio Variability [%]: (rrpAB) / (CEA17)	Abundances (Grouped): CEA17	Abundances (Grouped): dclAB	Abundances (Grouped): ppdAB	Abundances (Grouped): rrpAB	Abundances (Grouped) CV [%]: CEA17	Abundances (Grouped) CV [%]: dclAB	Abundances (Grouped) CV [%]: ppdAB	Abundances (Grouped) CV [%]: rrpAB	Found in Sample: F1: Sample, 1, CEA17	Found in Sample: F2: Sample, 2, CEA17	Found in Sample: F3: Sample, 3, CEA17	Found in Sample: F4: Sample, 4, CEA17	Found in Sample: F5: Sample, 1, dclAB	Found in Sample: F6: Sample, 2, dclAB	Found in Sample: F7: Sample, 3, dclAB	Found in Sample: F8: Sample, 4, dclAB	Found in Sample: F9: Sample, 1, ppdAB	Found in Sample: F10: Sample, 2, ppdAB	Found in Sample: F11: Sample, 3, ppdAB	Found in Sample: F12: Sample, 4, ppdAB	Found in Sample: F13: Sample, 1, rrpAB	Found in Sample: F14: Sample, 2, rrpAB	Found in Sample: F15: Sample, 3, rrpAB	Found in Sample: F16: Sample, 4, rrpAB
	RRSSTVTPDPTTPLLGR	2xPhospho [S3(99.3); S4(99.3)]	7.30144e-06	3.34147e-05	1	1	34	Q4WJ87	Vacuolar membrane PQ loop repeat protein OS=Neosartorya fumigata (strain ATCC MYA-4609 / Af293 / CBS 101355 / FGSC A1100) OX=330879 GN=AFUA_1G06840 PE=4 SV=1 UPId=UP000002530 PPId=UP000002530	Q4WJ87 [119-135]	Q4WJ87 2xPhospho [S121(99.3); S122(99.3)]	Q4WJ87	2	2013.95	168.5	87.3	135.9	146.9	82.5	34.3	109	79.6	36.3	152.1	126.8	110	114.1	71.1	78	67.4	906002	553478	1.06102e+06	1.16669e+06	679190	230656	678086	494156	183811	848481	862671	780589	511859	249876	486479	547716	2	2	2	2	2	1	2	2	2	2	2	2	2	1	2	2		n/a	n/a	n/a	n/a	High					3					0.0773					0					1					671.989					0.5					0.00033					78.8146					9.175e-07					3.017e-08	4.4										79.9	0.515	0.836	0.623	0.25641	0.58729	0.495748	0.733723	0.958539	0.92565	26.84	47.17	23.74	136.2	78.1	113.9	71.8	25.49	40.55	46.81	25.88	High	High	High	High	High	Peak Found	High	High	Peak Found	High	High	High	Peak Found	High	High	High
	RSSTVTPDPTTPLLGR	1xPhospho [S/T]	1.11877e-05	3.34147e-05	1	1	27	Q4WJ87	Vacuolar membrane PQ loop repeat protein OS=Neosartorya fumigata (strain ATCC MYA-4609 / Af293 / CBS 101355 / FGSC A1100) OX=330879 GN=AFUA_1G06840 PE=4 SV=1 UPId=UP000002530 PPId=UP000002530	Q4WJ87 [120-135]	Q4WJ87 1xPhospho [S/T]	Q4WJ87	1	1777.88	53.3	110.4	132.5	107	125.5	115.7	64.5	55.1	76.8	129.6	57	102.9	110.5	174	38	147	483543	1.18024e+06	1.74443e+06	1.43352e+06	1.74163e+06	1.31037e+06	676803	576637	655676	1.2184e+06	653747	1.23137e+06	836406	1.0315e+06	399612	2.01323e+06	2	3	3	2	3	3	3	3	3	3	2	3	3	3	1	3		n/a	n/a	n/a	n/a	High					3					0.0026					0					1					593.3					0.98					0.00058					81.3753					9.175e-07					5.011e-08	3.85										82.11	0.734	1.062	1.471	0.635707	0.917262	0.755463	0.961019	0.999478	0.992455	69.38	34.23	35.6	105.7	84	86.4	123.9	33.35	39.39	34.44	50.24	High	High	High	Peak Found	High	High	Peak Found	Peak Found	High	Peak Found	Peak Found	High	High	High	High	Peak Found
	GSHGHPDDALAIIIEENEVGR		0.000668485	0.000155703	1	1	16	Q4WJ87	Vacuolar membrane PQ loop repeat protein OS=Neosartorya fumigata (strain ATCC MYA-4609 / Af293 / CBS 101355 / FGSC A1100) OX=330879 GN=AFUA_1G06840 PE=4 SV=1 UPId=UP000002530 PPId=UP000002530	Q4WJ87 [160-180]		Q4WJ87	0	2229.09	154.2	83.6	136.2	130.6	69	57.9	148.9	128	103	9.6	234.7	140.5	53.2	7.1	71.3	72.1	5.09813e+07	3.25844e+07	6.53596e+07	6.37723e+07	3.48941e+07	2.38783e+07	5.69466e+07	4.88104e+07	3.20383e+07	3280083	98168053	6.12834e+07	14681561	1.54158e+06	27320376	3.59839e+07	2	3	4	4	4	3	4	2	3	3	4	4	1	1	1	4		Low	High	n/a	Low	Low	3	3		3	3	1	0.3992		0.0887		0	0		0	0.0364	1	1		1	5	743.701	744.023		743.697	743.707	0	432.35		-5.73	7.7	0	0.32125		-0.00426	0.00572	87.2809	81.7017		119.029	63.9624	0.09205	1.293e-06		0.322	0.46	0.6897	1.601e-05		0.9247	0.931	1.06	2.43	0.4	0	590.7	1	0.04	24.35	24.35		81.21	0.823	0.848	0.425	0.642427	0.589935	0.219008	0.962128	0.959235	0.69097	32.39	57.61	34.19	130.4	91.8	117.6	60.2	23.85	43.98	76.41	59.82	Peak Found	Peak Found	High	Peak Found	Peak Found	Peak Found	High	Peak Found	Peak Found	High	High	High	Peak Found	Peak Found	Peak Found	Peak Found
	FSDTLER		0.103015	0.00814323	1	1	215	Q4WJ87	Vacuolar membrane PQ loop repeat protein OS=Neosartorya fumigata (strain ATCC MYA-4609 / Af293 / CBS 101355 / FGSC A1100) OX=330879 GN=AFUA_1G06840 PE=4 SV=1 UPId=UP000002530 PPId=UP000002530	Q4WJ87 [137-143]		Q4WJ87	0	867.421	109.7	57.3	124.6	113.3	16.1	103.5	92.9	55.2	94.3	146.3	187.1	112	113.7	142.1	82.4	49.4	2.98499e+06	1.83594e+06	4919529	4.54953e+06	672346	3.51593e+06	2.9248e+06	1.73101e+06	2.41465e+06		6.43915e+06	4.02007e+06	2.58008e+06	2.52668e+06	2.59883e+06	2.02843e+06	3	3	3	3	1	3	3	3	3		3	3	3	3	3	3		High	High	High	High	High	2	2	2	2	2	1	0.1333	1	0.5392	0.2727	0	0	0	0	0	1	1	1	1	1	434.214	434.214	434.214	434.214	434.214	-0.66	0.04	0.08	0.04	-0.41	-0.00029	2e-05	3e-05	2e-05	-0.00018	40.8636	41.2173	40.265	41.2173	40.7319	0.0009794	0.00117	0.0009461	0.0008581	0.0005932	0.007351	0.01247	0.009805	0.008714	0.004484	1.32	1.05	0.13	0	345.9	3	5.48	141.85	141.85	12	41.64	0.603	1.219	0.828	0.407946	0.827886	0.800678	0.87771	0.995367	0.996059	67.02	39.05	68.05	109.3	70.2	125.6	94.9	29.61	59.33	30.33	41.26	High	High	High	High	High	High	High	High	High	n/a	High	High	High	High	High	High
Q4WYQ4	GATA-type sexual development transcription factor NsdD OS=Neosartorya fumigata (strain ATCC MYA-4609 / Af293 / CBS 101355 / FGSC A1100) OX=330879 GN=AFUA_3G13870 PE=4 SV=1 UPId=UP000002530 PPId=UP000002530	19	292	8	7	0	493	53	9.26		0	0	46.67	44.64	41	4077.87	72.44	0	37.234	3.9997e+06	3.62015e+06	5.23637e+06	5.02283e+06	1.40319e+07	1.15345e+07	1.85272e+07	1.42384e+07	1.96871e+06	4.36177e+06	1.51573e+07	1.04685e+07	3962236	1471309	2.7713e+06	9.30877e+06	3	1	3	3	3	3	3	3	2	2	3	3	2	1	2	3	High	High	High	High	High	High	High	High	High	High	High	High	High	Peak Found	High	High	cell organization and biogenesis;other biological processes		nucleic acid binding activity;other molecular function	Pf00320	3512589	afm:AFUA_3G13870; Q4WYQ4
	Sequence	Modifications	Qvality PEP	Qvality q-value	# Protein Groups	# Proteins	# PSMs	Master Protein Accessions	Master Protein Descriptions	Positions in Master Proteins	Modifications in Master Proteins	Protein Accessions	# Missed Cleavages	Theo. MH+ [Da]	Abundances (Scaled): F1: Sample, 1, CEA17	Abundances (Scaled): F2: Sample, 2, CEA17	Abundances (Scaled): F3: Sample, 3, CEA17	Abundances (Scaled): F4: Sample, 4, CEA17	Abundances (Scaled): F5: Sample, 1, dclAB	Abundances (Scaled): F6: Sample, 2, dclAB	Abundances (Scaled): F7: Sample, 3, dclAB	Abundances (Scaled): F8: Sample, 4, dclAB	Abundances (Scaled): F9: Sample, 1, ppdAB	Abundances (Scaled): F10: Sample, 2, ppdAB	Abundances (Scaled): F11: Sample, 3, ppdAB	Abundances (Scaled): F12: Sample, 4, ppdAB	Abundances (Scaled): F13: Sample, 1, rrpAB	Abundances (Scaled): F14: Sample, 2, rrpAB	Abundances (Scaled): F15: Sample, 3, rrpAB	Abundances (Scaled): F16: Sample, 4, rrpAB	Abundance: F1: Sample, 1, CEA17	Abundance: F2: Sample, 2, CEA17	Abundance: F3: Sample, 3, CEA17	Abundance: F4: Sample, 4, CEA17	Abundance: F5: Sample, 1, dclAB	Abundance: F6: Sample, 2, dclAB	Abundance: F7: Sample, 3, dclAB	Abundance: F8: Sample, 4, dclAB	Abundance: F9: Sample, 1, ppdAB	Abundance: F10: Sample, 2, ppdAB	Abundance: F11: Sample, 3, ppdAB	Abundance: F12: Sample, 4, ppdAB	Abundance: F13: Sample, 1, rrpAB	Abundance: F14: Sample, 2, rrpAB	Abundance: F15: Sample, 3, rrpAB	Abundance: F16: Sample, 4, rrpAB	Abundances Count: F1: Sample, 1, CEA17	Abundances Count: F2: Sample, 2, CEA17	Abundances Count: F3: Sample, 3, CEA17	Abundances Count: F4: Sample, 4, CEA17	Abundances Count: F5: Sample, 1, dclAB	Abundances Count: F6: Sample, 2, dclAB	Abundances Count: F7: Sample, 3, dclAB	Abundances Count: F8: Sample, 4, dclAB	Abundances Count: F9: Sample, 1, ppdAB	Abundances Count: F10: Sample, 2, ppdAB	Abundances Count: F11: Sample, 3, ppdAB	Abundances Count: F12: Sample, 4, ppdAB	Abundances Count: F13: Sample, 1, rrpAB	Abundances Count: F14: Sample, 2, rrpAB	Abundances Count: F15: Sample, 3, rrpAB	Abundances Count: F16: Sample, 4, rrpAB	Quan Info	Confidence (by Search Engine): CHIMERYS Identification	Confidence (by Search Engine): Comet	Confidence (by Search Engine): Mascot	Confidence (by Search Engine): MS Amanda 2.0	Confidence (by Search Engine): Sequest HT	Charge (by Search Engine): CHIMERYS Identification	Charge (by Search Engine): Comet	Charge (by Search Engine): Mascot	Charge (by Search Engine): MS Amanda 2.0	Charge (by Search Engine): Sequest HT	DeltaScore (by Search Engine): CHIMERYS Identification	DeltaScore (by Search Engine): Comet	DeltaScore (by Search Engine): Mascot	DeltaScore (by Search Engine): MS Amanda 2.0	DeltaScore (by Search Engine): Sequest HT	DeltaCn (by Search Engine): CHIMERYS Identification	DeltaCn (by Search Engine): Comet	DeltaCn (by Search Engine): Mascot	DeltaCn (by Search Engine): MS Amanda 2.0	DeltaCn (by Search Engine): Sequest HT	Rank (by Search Engine): CHIMERYS Identification	Rank (by Search Engine): Comet	Rank (by Search Engine): Mascot	Rank (by Search Engine): MS Amanda 2.0	Rank (by Search Engine): Sequest HT	m/z [Da] (by Search Engine): CHIMERYS Identification	m/z [Da] (by Search Engine): Comet	m/z [Da] (by Search Engine): Mascot	m/z [Da] (by Search Engine): MS Amanda 2.0	m/z [Da] (by Search Engine): Sequest HT	DeltaM [ppm] (by Search Engine): CHIMERYS Identification	DeltaM [ppm] (by Search Engine): Comet	DeltaM [ppm] (by Search Engine): Mascot	DeltaM [ppm] (by Search Engine): MS Amanda 2.0	DeltaM [ppm] (by Search Engine): Sequest HT	Deltam/z [Da] (by Search Engine): CHIMERYS Identification	Deltam/z [Da] (by Search Engine): Comet	Deltam/z [Da] (by Search Engine): Mascot	Deltam/z [Da] (by Search Engine): MS Amanda 2.0	Deltam/z [Da] (by Search Engine): Sequest HT	RT [min] (by Search Engine): CHIMERYS Identification	RT [min] (by Search Engine): Comet	RT [min] (by Search Engine): Mascot	RT [min] (by Search Engine): MS Amanda 2.0	RT [min] (by Search Engine): Sequest HT	Percolator q-Value (by Search Engine): CHIMERYS Identification	Percolator q-Value (by Search Engine): Comet	Percolator q-Value (by Search Engine): Mascot	Percolator q-Value (by Search Engine): MS Amanda 2.0	Percolator q-Value (by Search Engine): Sequest HT	Percolator PEP (by Search Engine): CHIMERYS Identification	Percolator PEP (by Search Engine): Comet	Percolator PEP (by Search Engine): Mascot	Percolator PEP (by Search Engine): MS Amanda 2.0	Percolator PEP (by Search Engine): Sequest HT	XCorr (by Search Engine): Sequest HT	Comet XCorr (by Search Engine): Comet	Comet DeltaCn Score (by Search Engine): Comet	Comet DeltaCnStar Score (by Search Engine): Comet	Comet SpScore Score (by Search Engine): Comet	Comet SpRank Score (by Search Engine): Comet	Comet Expect Score (by Search Engine): Comet	Amanda Score (by Search Engine): MS Amanda 2.0	CharmeRT Combined Score (by Search Engine): MS Amanda 2.0	Ions Score (by Search Engine): Mascot	Top Apex RT [min]	Abundance Ratio: (dclAB) / (CEA17)	Abundance Ratio: (ppdAB) / (CEA17)	Abundance Ratio: (rrpAB) / (CEA17)	Abundance Ratio P-Value: (dclAB) / (CEA17)	Abundance Ratio P-Value: (ppdAB) / (CEA17)	Abundance Ratio P-Value: (rrpAB) / (CEA17)	Abundance Ratio Adj. P-Value: (dclAB) / (CEA17)	Abundance Ratio Adj. P-Value: (ppdAB) / (CEA17)	Abundance Ratio Adj. P-Value: (rrpAB) / (CEA17)	Abundance Ratio Variability [%]: (dclAB) / (CEA17)	Abundance Ratio Variability [%]: (ppdAB) / (CEA17)	Abundance Ratio Variability [%]: (rrpAB) / (CEA17)	Abundances (Grouped): CEA17	Abundances (Grouped): dclAB	Abundances (Grouped): ppdAB	Abundances (Grouped): rrpAB	Abundances (Grouped) CV [%]: CEA17	Abundances (Grouped) CV [%]: dclAB	Abundances (Grouped) CV [%]: ppdAB	Abundances (Grouped) CV [%]: rrpAB	Found in Sample: F1: Sample, 1, CEA17	Found in Sample: F2: Sample, 2, CEA17	Found in Sample: F3: Sample, 3, CEA17	Found in Sample: F4: Sample, 4, CEA17	Found in Sample: F5: Sample, 1, dclAB	Found in Sample: F6: Sample, 2, dclAB	Found in Sample: F7: Sample, 3, dclAB	Found in Sample: F8: Sample, 4, dclAB	Found in Sample: F9: Sample, 1, ppdAB	Found in Sample: F10: Sample, 2, ppdAB	Found in Sample: F11: Sample, 3, ppdAB	Found in Sample: F12: Sample, 4, ppdAB	Found in Sample: F13: Sample, 1, rrpAB	Found in Sample: F14: Sample, 2, rrpAB	Found in Sample: F15: Sample, 3, rrpAB	Found in Sample: F16: Sample, 4, rrpAB
	SGPMLGTLPPLHEIEDMINLQR		2.65641e-05	3.34147e-05	1	1	38	Q4WYQ4	GATA-type sexual development transcription factor NsdD OS=Neosartorya fumigata (strain ATCC MYA-4609 / Af293 / CBS 101355 / FGSC A1100) OX=330879 GN=AFUA_3G13870 PE=4 SV=1 UPId=UP000002530 PPId=UP000002530	Q4WYQ4 [338-359]		Q4WYQ4	0	2461.26	102.2	227.9	101.4	72.4	37.6	24.8	53.8	32.4	57	228.1	95.3	66.1	258.7	67.8	81.3	93.3	1.37693e+06	3.62015e+06	1.98349e+06	1.44043e+06	775412	417638	839606	503341	722331	3.18747e+06	1.62498e+06	1.17496e+06	2.9097e+06		1.26976e+06	1.89915e+06	2	2	2	2	1	1	2	1	1	3	2	2	3		1	3		High	High	n/a	High	High	3	3		3	3	1	0.3633		0.5085	0.5599	0	0		0	0	1	1		1	1	821.091	821.092		821.092	821.092	0	0.93		0.93	0.93	0	0.00076		0.00076	0.00076	118.846	118.779		118.779	118.779	1.102e-06	1.293e-06		6.937e-06	4.872e-07	2.596e-06	2.003e-05		2.763e-05	6.181e-07	3.59	2.89	0.36	0	427.5	1	0.05	147.95	147.95		119.29	0.406	0.926	1.016	0.162804	0.763219	0.955813	0.577279	0.991093	0.999995	25.1	6.58	72.34	134.3	46	104.7	114.9	55.08	33.1	71.1	71.51	High	High	High	High	High	Peak Found	High	High	Peak Found	High	High	Peak Found	High	n/a	High	High
	TAVLNQEHALAEQMAQR		1.65478e-05	3.34147e-05	1	1	76	Q4WYQ4	GATA-type sexual development transcription factor NsdD OS=Neosartorya fumigata (strain ATCC MYA-4609 / Af293 / CBS 101355 / FGSC A1100) OX=330879 GN=AFUA_3G13870 PE=4 SV=1 UPId=UP000002530 PPId=UP000002530	Q4WYQ4 [370-386]		Q4WYQ4	0	1909.95	40.3	40.1	34.2	43.4	160.1	175.6	293.6	229.8	27.5	23.5	204.7	138.9	26.2	46.8	26.9	88.3	1.94093e+06		2.38753e+06	3.0811e+06	1.17978e+07	1.05547e+07	16352256	12760486	1.24638e+06	1.1743e+06	12466123	8820164	1.05254e+06	1471309	1501542	6.42047e+06	1		1	1	2	2	1	1	2	1	1	2	1	1	1	1		High	High	High	High	High	3	3	3	3	3	1	0.5071	1	1	0.643	0	0	0	0	0	1	1	1	1	1	637.323	637.323	637.323	637.323	637.323	0.08	0.32	0.08	0.32	0.32	5e-05	0.0002	5e-05	0.0002	0.0002	69.7102	71.147	69.7102	71.147	71.147	1.102e-06	1.293e-06	2.047e-06	1.521e-06	4.872e-07	1.689e-06	1.166e-07	3.351e-06	3.775e-07	5.054e-09	4.37	2.82	0.51	0	435.4	1	0	271.94	271.94	20	43.39	4.819	1.479	0.958	0.00346008	0.67914	0.867277	0.027501	0.979967	0.999995	20.45	131.19	51.32	47.5	237.5	73.1	41.9	9.72	28.14	89.84	61.9	High	High	Peak Found	High	High	High	High	High	High	High	High	High	High	Peak Found	High	Peak Found
	AASLGSNLKPK		0.00331367	0.000541196	1	1	88	Q4WYQ4	GATA-type sexual development transcription factor NsdD OS=Neosartorya fumigata (strain ATCC MYA-4609 / Af293 / CBS 101355 / FGSC A1100) OX=330879 GN=AFUA_3G13870 PE=4 SV=1 UPId=UP000002530 PPId=UP000002530	Q4WYQ4 [472-482]		Q4WYQ4	0	1085.63																																																	No Quan Values	High	High	High	High	High	3	3	3	3	3	1	0.2429	1	0.5728	0.5727	0	0	0	0	0	1	1	1	1	1	362.548	362.549	362.549	362.548	362.549	-0.71	-0.12	-0.12	-0.7	-0.12	-0.00026	-4e-05	-4e-05	-0.00025	-4e-05	29.716	28.5546	28.5546	29.716	28.5546	0.0001975	7.066e-05	4.67e-05	3.224e-05	4.872e-07	0.0008661	0.0005077	0.0004881	0.0001482	7.714e-06	2.2	2.1	0.24	0	1724.5	1	0.35	174.18	174.18	19																						High	High	n/a	n/a	n/a	High	High	High	High	High	High	High	n/a	n/a	n/a	n/a
	AALDPTPPGTR		0.00494452	0.000726046	1	1	68	Q4WYQ4	GATA-type sexual development transcription factor NsdD OS=Neosartorya fumigata (strain ATCC MYA-4609 / Af293 / CBS 101355 / FGSC A1100) OX=330879 GN=AFUA_3G13870 PE=4 SV=1 UPId=UP000002530 PPId=UP000002530	Q4WYQ4 [483-493]		Q4WYQ4	0	1095.58	98.6	118.8	86.2	49.1	137.8	65.1	166.9	122.2	50.3	137	121.9	51.9	83.2	98.4	117.8	94.8	681838		865349	501301	1.45866e+06	562207	1.33534e+06	974604			1.06622e+06	473330				989149	2		2	1	2	1	2	2			2	1				2		High	n/a	n/a	n/a	High	2				2	1				0.1667	0				0	1				1	548.293				548.294	0				0.92	0				0.0005	47.8399				47.9743	6.731e-05				7.224e-06	0.0002012				4.787e-05	1.32										48.22	1.645	1.104	1.073	0.403494	0.985056	0.98807	0.874345	0.999975	0.999995	51.13	24.1	37.12	92.7	130.4	79.9	97	33.23	34.8	50.58	14.6	High	n/a	High	High	High	High	High	High	High	High	High	High	n/a	n/a	n/a	High
	SGPMLGTLPPLHEIEDMINLQR	1xOxidation [M4]	0.00543298	0.000808927	1	1	7	Q4WYQ4	GATA-type sexual development transcription factor NsdD OS=Neosartorya fumigata (strain ATCC MYA-4609 / Af293 / CBS 101355 / FGSC A1100) OX=330879 GN=AFUA_3G13870 PE=4 SV=1 UPId=UP000002530 PPId=UP000002530	Q4WYQ4 [338-359]		Q4WYQ4	0	2477.25																																																	No Quan Values	High	Low	n/a	n/a	Medium	3	4			3	1	0.1269			0	0	0			0	1	1			1	826.422	620.315			826.423	0	397.9			1.17	0	0.24642			0.00097	117.239	46.4809			161.71	7.194e-05	0.3555			0.0342	0.0002135	0.9865			0.49	0.25	1.34	0.13	0	65	42	11.2																									High	n/a	n/a	n/a	n/a	n/a	n/a	n/a	n/a	High	n/a	High	High	n/a	n/a	High
	SSLASITTQESR		0.0335987	0.00322993	1	1	7	Q4WYQ4	GATA-type sexual development transcription factor NsdD OS=Neosartorya fumigata (strain ATCC MYA-4609 / Af293 / CBS 101355 / FGSC A1100) OX=330879 GN=AFUA_3G13870 PE=4 SV=1 UPId=UP000002530 PPId=UP000002530	Q4WYQ4 [170-181]		Q4WYQ4	0	1279.65																																																	No Quan Values	High	n/a	n/a	n/a	Low	2				2	1					0				0	1				2	640.328				640.329	0				1.34	0				0.00086	51.2606				82.4039	0.000168				0.1982	0.0006688				0.7973	0.69																															n/a	n/a	n/a	n/a	High	n/a	High	High	n/a	n/a	n/a	n/a	n/a	n/a	n/a	n/a
	TLCNACGLHYAK	2xCarbamidomethyl [C3; C6]	0.0570521	0.00466092	1	1	7	Q4WYQ4	GATA-type sexual development transcription factor NsdD OS=Neosartorya fumigata (strain ATCC MYA-4609 / Af293 / CBS 101355 / FGSC A1100) OX=330879 GN=AFUA_3G13870 PE=4 SV=1 UPId=UP000002530 PPId=UP000002530	Q4WYQ4 [451-462]		Q4WYQ4	0	1407.65																																																	No Quan Values	High	n/a	n/a	n/a	High	3				3	1				0.1157	0				0	1				1	469.888				469.888	0				-0.76	0				-0.00036	39.4106				39.4106	0.0002145				5.001e-05	0.0009651				0.0003055	1.21																															n/a	n/a	High	High	n/a	High	High	High	n/a	n/a	High	n/a	n/a	n/a	n/a	n/a
	DHLPTISFFTK		0.0720829	0.00580964	1	1	1	Q4WYQ4	GATA-type sexual development transcription factor NsdD OS=Neosartorya fumigata (strain ATCC MYA-4609 / Af293 / CBS 101355 / FGSC A1100) OX=330879 GN=AFUA_3G13870 PE=4 SV=1 UPId=UP000002530 PPId=UP000002530	Q4WYQ4 [12-22]		Q4WYQ4	0	1305.68																																																	No Quan Values	High	n/a	Medium	Low	Low	2		3	2	2	1		1	0.0351	0.0842	0		0	0	0	1		1	1	1	653.346		435.899	653.345	653.345	0		-0.04	-0.23	-0.23	0		-2e-05	-0.00015	-0.00015	95.7084		24.2398	109.391	109.391	0.0002418		0.02485	0.1182	0.06332	0.00116		0.4771	0.7753	0.5113	0.95							66.86	66.86	9																						n/a	n/a	n/a	n/a	n/a	n/a	High	n/a	n/a	n/a	n/a	n/a	n/a	n/a	n/a	n/a
Q4WSP0	Arginine rich protein OS=Neosartorya fumigata (strain ATCC MYA-4609 / Af293 / CBS 101355 / FGSC A1100) OX=330879 GN=AFUA_1G12120 PE=4 SV=1 UPId=UP000002530 PPId=UP000002530	12	292	7	7	0	789	96	10.54		0	0	42.69	27.9	232	4802.42	41.4	0	34.061	1.5162e+06	1.16592e+06	2.34061e+06	701563	1.09483e+06	1123436	17718.4	1.06619e+06			1.21929e+06	900074	3.16644e+06	2.18801e+06	2.94145e+06	1.89587e+06	2	2	3	2	1	1	1	1			1	1	3	2	2	2	High	High	High	High	High	High	High	High	High	High	High	High	High	High	High	High		nucleus		Pf05205	3510630	afm:AFUA_1G12120; Q4WSP0
	Sequence	Modifications	Qvality PEP	Qvality q-value	# Protein Groups	# Proteins	# PSMs	Master Protein Accessions	Master Protein Descriptions	Positions in Master Proteins	Modifications in Master Proteins	Protein Accessions	# Missed Cleavages	Theo. MH+ [Da]	Abundances (Scaled): F1: Sample, 1, CEA17	Abundances (Scaled): F2: Sample, 2, CEA17	Abundances (Scaled): F3: Sample, 3, CEA17	Abundances (Scaled): F4: Sample, 4, CEA17	Abundances (Scaled): F5: Sample, 1, dclAB	Abundances (Scaled): F6: Sample, 2, dclAB	Abundances (Scaled): F7: Sample, 3, dclAB	Abundances (Scaled): F8: Sample, 4, dclAB	Abundances (Scaled): F9: Sample, 1, ppdAB	Abundances (Scaled): F10: Sample, 2, ppdAB	Abundances (Scaled): F11: Sample, 3, ppdAB	Abundances (Scaled): F12: Sample, 4, ppdAB	Abundances (Scaled): F13: Sample, 1, rrpAB	Abundances (Scaled): F14: Sample, 2, rrpAB	Abundances (Scaled): F15: Sample, 3, rrpAB	Abundances (Scaled): F16: Sample, 4, rrpAB	Abundance: F1: Sample, 1, CEA17	Abundance: F2: Sample, 2, CEA17	Abundance: F3: Sample, 3, CEA17	Abundance: F4: Sample, 4, CEA17	Abundance: F5: Sample, 1, dclAB	Abundance: F6: Sample, 2, dclAB	Abundance: F7: Sample, 3, dclAB	Abundance: F8: Sample, 4, dclAB	Abundance: F9: Sample, 1, ppdAB	Abundance: F10: Sample, 2, ppdAB	Abundance: F11: Sample, 3, ppdAB	Abundance: F12: Sample, 4, ppdAB	Abundance: F13: Sample, 1, rrpAB	Abundance: F14: Sample, 2, rrpAB	Abundance: F15: Sample, 3, rrpAB	Abundance: F16: Sample, 4, rrpAB	Abundances Count: F1: Sample, 1, CEA17	Abundances Count: F2: Sample, 2, CEA17	Abundances Count: F3: Sample, 3, CEA17	Abundances Count: F4: Sample, 4, CEA17	Abundances Count: F5: Sample, 1, dclAB	Abundances Count: F6: Sample, 2, dclAB	Abundances Count: F7: Sample, 3, dclAB	Abundances Count: F8: Sample, 4, dclAB	Abundances Count: F9: Sample, 1, ppdAB	Abundances Count: F10: Sample, 2, ppdAB	Abundances Count: F11: Sample, 3, ppdAB	Abundances Count: F12: Sample, 4, ppdAB	Abundances Count: F13: Sample, 1, rrpAB	Abundances Count: F14: Sample, 2, rrpAB	Abundances Count: F15: Sample, 3, rrpAB	Abundances Count: F16: Sample, 4, rrpAB	Quan Info	Confidence (by Search Engine): CHIMERYS Identification	Confidence (by Search Engine): Comet	Confidence (by Search Engine): Mascot	Confidence (by Search Engine): MS Amanda 2.0	Confidence (by Search Engine): Sequest HT	Charge (by Search Engine): CHIMERYS Identification	Charge (by Search Engine): Comet	Charge (by Search Engine): Mascot	Charge (by Search Engine): MS Amanda 2.0	Charge (by Search Engine): Sequest HT	DeltaScore (by Search Engine): CHIMERYS Identification	DeltaScore (by Search Engine): Comet	DeltaScore (by Search Engine): Mascot	DeltaScore (by Search Engine): MS Amanda 2.0	DeltaScore (by Search Engine): Sequest HT	DeltaCn (by Search Engine): CHIMERYS Identification	DeltaCn (by Search Engine): Comet	DeltaCn (by Search Engine): Mascot	DeltaCn (by Search Engine): MS Amanda 2.0	DeltaCn (by Search Engine): Sequest HT	Rank (by Search Engine): CHIMERYS Identification	Rank (by Search Engine): Comet	Rank (by Search Engine): Mascot	Rank (by Search Engine): MS Amanda 2.0	Rank (by Search Engine): Sequest HT	m/z [Da] (by Search Engine): CHIMERYS Identification	m/z [Da] (by Search Engine): Comet	m/z [Da] (by Search Engine): Mascot	m/z [Da] (by Search Engine): MS Amanda 2.0	m/z [Da] (by Search Engine): Sequest HT	DeltaM [ppm] (by Search Engine): CHIMERYS Identification	DeltaM [ppm] (by Search Engine): Comet	DeltaM [ppm] (by Search Engine): Mascot	DeltaM [ppm] (by Search Engine): MS Amanda 2.0	DeltaM [ppm] (by Search Engine): Sequest HT	Deltam/z [Da] (by Search Engine): CHIMERYS Identification	Deltam/z [Da] (by Search Engine): Comet	Deltam/z [Da] (by Search Engine): Mascot	Deltam/z [Da] (by Search Engine): MS Amanda 2.0	Deltam/z [Da] (by Search Engine): Sequest HT	RT [min] (by Search Engine): CHIMERYS Identification	RT [min] (by Search Engine): Comet	RT [min] (by Search Engine): Mascot	RT [min] (by Search Engine): MS Amanda 2.0	RT [min] (by Search Engine): Sequest HT	Percolator q-Value (by Search Engine): CHIMERYS Identification	Percolator q-Value (by Search Engine): Comet	Percolator q-Value (by Search Engine): Mascot	Percolator q-Value (by Search Engine): MS Amanda 2.0	Percolator q-Value (by Search Engine): Sequest HT	Percolator PEP (by Search Engine): CHIMERYS Identification	Percolator PEP (by Search Engine): Comet	Percolator PEP (by Search Engine): Mascot	Percolator PEP (by Search Engine): MS Amanda 2.0	Percolator PEP (by Search Engine): Sequest HT	XCorr (by Search Engine): Sequest HT	Comet XCorr (by Search Engine): Comet	Comet DeltaCn Score (by Search Engine): Comet	Comet DeltaCnStar Score (by Search Engine): Comet	Comet SpScore Score (by Search Engine): Comet	Comet SpRank Score (by Search Engine): Comet	Comet Expect Score (by Search Engine): Comet	Amanda Score (by Search Engine): MS Amanda 2.0	CharmeRT Combined Score (by Search Engine): MS Amanda 2.0	Ions Score (by Search Engine): Mascot	Top Apex RT [min]	Abundance Ratio: (dclAB) / (CEA17)	Abundance Ratio: (ppdAB) / (CEA17)	Abundance Ratio: (rrpAB) / (CEA17)	Abundance Ratio P-Value: (dclAB) / (CEA17)	Abundance Ratio P-Value: (ppdAB) / (CEA17)	Abundance Ratio P-Value: (rrpAB) / (CEA17)	Abundance Ratio Adj. P-Value: (dclAB) / (CEA17)	Abundance Ratio Adj. P-Value: (ppdAB) / (CEA17)	Abundance Ratio Adj. P-Value: (rrpAB) / (CEA17)	Abundance Ratio Variability [%]: (dclAB) / (CEA17)	Abundance Ratio Variability [%]: (ppdAB) / (CEA17)	Abundance Ratio Variability [%]: (rrpAB) / (CEA17)	Abundances (Grouped): CEA17	Abundances (Grouped): dclAB	Abundances (Grouped): ppdAB	Abundances (Grouped): rrpAB	Abundances (Grouped) CV [%]: CEA17	Abundances (Grouped) CV [%]: dclAB	Abundances (Grouped) CV [%]: ppdAB	Abundances (Grouped) CV [%]: rrpAB	Found in Sample: F1: Sample, 1, CEA17	Found in Sample: F2: Sample, 2, CEA17	Found in Sample: F3: Sample, 3, CEA17	Found in Sample: F4: Sample, 4, CEA17	Found in Sample: F5: Sample, 1, dclAB	Found in Sample: F6: Sample, 2, dclAB	Found in Sample: F7: Sample, 3, dclAB	Found in Sample: F8: Sample, 4, dclAB	Found in Sample: F9: Sample, 1, ppdAB	Found in Sample: F10: Sample, 2, ppdAB	Found in Sample: F11: Sample, 3, ppdAB	Found in Sample: F12: Sample, 4, ppdAB	Found in Sample: F13: Sample, 1, rrpAB	Found in Sample: F14: Sample, 2, rrpAB	Found in Sample: F15: Sample, 3, rrpAB	Found in Sample: F16: Sample, 4, rrpAB
	TAIEDLLHAFK		4.48657e-05	3.34147e-05	1	3	82	Q4WSP0	Arginine rich protein OS=Neosartorya fumigata (strain ATCC MYA-4609 / Af293 / CBS 101355 / FGSC A1100) OX=330879 GN=AFUA_1G12120 PE=4 SV=1 UPId=UP000002530 PPId=UP000002530	Q4WSP0 [44-54]		A0A229Y9F3; Q4WSP0; A0A8H4HRU6	0	1257.68	399.2	262.9	421.2	408.8	29.5	19.6	32.1	26.7										147856	291772	288112			17718.4											1	1	1			1											High	High	High	High	High	3	3	3	3	3	1	0.3547	1	0.7446	0.7273	0	0	0	0	0	1	1	1	1	1	419.899	419.899	419.899	419.899	419.899	-1.16	-1.15	-1.15	-1.15	-1.15	-0.00049	-0.00048	-0.00048	-0.00048	-0.00048	105.933	105.933	105.933	105.933	105.933	1.189e-05	1.293e-06	2.047e-06	1.521e-06	4.872e-07	3.162e-05	8.26e-07	2.929e-06	7.849e-07	1.856e-09	3.08	2.34	0.36	0	1089.6	1	0.08	321.24	321.24	50	106.1	0.074	0.001	0.001	0.00120477	1e-17	1e-17	0.0105254	1.38778e-16	1.29237e-16	2.11	0	0	374	26			19.83	19.9			High	High	High	High	High	n/a	High	High	High	n/a	n/a	n/a	High	High	High	n/a
	LLIELAESEIEREPELLSR		0.000259856	0.000101679	1	3	104	Q4WSP0	Arginine rich protein OS=Neosartorya fumigata (strain ATCC MYA-4609 / Af293 / CBS 101355 / FGSC A1100) OX=330879 GN=AFUA_1G12120 PE=4 SV=1 UPId=UP000002530 PPId=UP000002530	Q4WSP0 [82-100]		A0A229Y9F3; Q4WSP0; A0A8H4HRU6	1	2239.22	210	174.4	267	192.8									127.1	225.6	171.8	231.2	304955		562585	413451									154052			507008	1		1	1									1			1		High	High	High	High	High	3	3	3	3	3	1	0.0952	1	0.4957	0.2273	0	0	0	0	0	1	1	1	1	1	747.078	747.078	747.078	747.078	747.077	0	0.12	0.12	0.12	-0.6	0	9e-05	9e-05	9e-05	-0.00045	113.049	113.304	113.304	113.304	112.68	4.8e-06	0.0001449	4.67e-05	0.000114	4.872e-07	2.063e-05	0.001234	0.0004987	0.0008572	3.931e-07	1.98	1.68	0.09	0	192.1	1	1.23	197.42	197.42	6	113.46	0.001	0.001	0.879	1e-17	1e-17	0.838952	1.29097e-16	1.38778e-16	0.999712	0	0	50.83	202.2			197.8	18.96			26.01	High	High	High	High	High	High	High	High	High	High	High	High	High	n/a	n/a	High
	LIDALASNHLQFILDSVR		0.000940674	0.000186608	1	3	20	Q4WSP0	Arginine rich protein OS=Neosartorya fumigata (strain ATCC MYA-4609 / Af293 / CBS 101355 / FGSC A1100) OX=330879 GN=AFUA_1G12120 PE=4 SV=1 UPId=UP000002530 PPId=UP000002530	Q4WSP0 [125-142]		A0A229Y9F3; Q4WSP0; A0A8H4HRU6	0	2025.11																																																	No Quan Values	High	n/a	n/a	Low	High	3			3	3	1			0.274	0.3729	0			0	0	1			1	1	675.709			675.715	675.709	0			8.74	-0.42	0			0.0059	-0.00028	111.656			111.083	112.274	2.154e-05			0.4262	2.304e-06	6.227e-05			0.9642	2.965e-05	1.18							44.02	44.02																							High	High	High	High	n/a	High	n/a	High	High	n/a	High	n/a	n/a	n/a	High	High
	AATLIEGAVDR		0.00159548	0.000388804	1	3	9	Q4WSP0	Arginine rich protein OS=Neosartorya fumigata (strain ATCC MYA-4609 / Af293 / CBS 101355 / FGSC A1100) OX=330879 GN=AFUA_1G12120 PE=4 SV=1 UPId=UP000002530 PPId=UP000002530	Q4WSP0 [105-115]		A0A229Y9F3; Q4WSP0; A0A8H4HRU6	0	1115.61	112.2	80.1	94.9	77.7	66.3	83.4	72.1	85.6	104	114.9	89.3	63.2	132.5	218.6	119.9	85.2	1.21124e+06	1.01807e+06	1.48625e+06		1.09483e+06	1123436		1.06619e+06			1.21929e+06	900074	1.19292e+06	1.54158e+06	1499782	1.38886e+06	1	1	1		1	1		1			1	1	1	1	1	1		High	Low	n/a	n/a	High	2	2			2	1	0.0882			0.3082	0	0			0	1	1			1	558.306	559.305			558.306	0	1790.79			-0.99	0	0.99891			-0.00055	64.4852	69.2574			64.4852	2.955e-05	0.4885			4.709e-05	9.369e-05	1			0.0002621	1.59	1.36	0.09	0	309.2	16	1.54				65.4	0.889	0.934	1.221	0.808516	0.775234	0.91773	0.986873	0.992243	0.999995	26.96	11.55	10.11	90.1	80.1	99.6	130.2	17.48	11.98	24.1	40.75	High	Peak Found	Peak Found	n/a	Peak Found	High	High	Peak Found	High	n/a	Peak Found	High	Peak Found	Peak Found	High	Peak Found
	RPLLDVESLQR		0.0020402	0.000439704	1	3	44	Q4WSP0	Arginine rich protein OS=Neosartorya fumigata (strain ATCC MYA-4609 / Af293 / CBS 101355 / FGSC A1100) OX=330879 GN=AFUA_1G12120 PE=4 SV=1 UPId=UP000002530 PPId=UP000002530	Q4WSP0 [18-28]		A0A229Y9F3; Q4WSP0; A0A8H4HRU6	0	1325.75																																																	No Quan Values	High	High	High	High	High	3	3	3	3	3	1	0.4011	1	0.5059	0.3774	0	0	0	0	0	1	1	1	1	1	442.589	442.59	442.59	442.59	442.589	0	0.47	0.47	0.47	-1.44	0	0.00021	0.00021	0.00021	-0.00064	72.8117	72.8832	72.8832	72.8832	73.0114	3.707e-05	0.0007445	0.001095	0.0001648	3.09e-05	0.0001124	0.008149	0.01109	0.00135	0.000157	2.12	1.87	0.4	0	365.7	6	0.4	150.98	150.98	7																						n/a	High	High	High	High	High	High	n/a	High	High	n/a	n/a	High	High	High	n/a
	SLEEAALQLLLK		0.066112	0.00535705	1	3	3	Q4WSP0	Arginine rich protein OS=Neosartorya fumigata (strain ATCC MYA-4609 / Af293 / CBS 101355 / FGSC A1100) OX=330879 GN=AFUA_1G12120 PE=4 SV=1 UPId=UP000002530 PPId=UP000002530	Q4WSP0 [353-364]		A0A229Y9F3; Q4WSP0; A0A8H4HRU6	0	1327.78																																																	No Quan Values	High	Low	n/a	n/a	High	3	3			3	1	0.0756			0.5828	0	0			0	1	1			1	443.266	443.594			443.266	0	741.25			-0.84	0	0.32807			-0.00037	118.663	94.2419			118.663	0.001337	0.05896			5.233e-05	0.01048	0.7648			0.0003235	1.63	1.19	0.08	0	319.1	31	25.6																									n/a	n/a	n/a	n/a	n/a	n/a	High	n/a	n/a	n/a	n/a	n/a	n/a	n/a	n/a	n/a
	TEELPLTAAQR		0.0739722	0.00594757	1	3	30	Q4WSP0	Arginine rich protein OS=Neosartorya fumigata (strain ATCC MYA-4609 / Af293 / CBS 101355 / FGSC A1100) OX=330879 GN=AFUA_1G12120 PE=4 SV=1 UPId=UP000002530 PPId=UP000002530	Q4WSP0 [33-43]		A0A229Y9F3; Q4WSP0; A0A8H4HRU6	0	1228.65													664.1	301.2	378.7	256													1.81947e+06	646425	1.44167e+06														2	1	1			High	n/a	n/a	n/a	High	2				2	1				0.1136	0				0	1				1	614.83				614.831	0				0.8	0				0.00049	65.138				65.2951	0.0002439				0.0002381	0.001178				0.002132	0.88										65.62			1000			1e-17			1.29237e-16			0				400				45.8	High	High	High	n/a	High	n/a	n/a	n/a	High	High	High	High	High	High	High	n/a
Q4WJ83	Mitochondrial export translocase Oxa2, putative OS=Neosartorya fumigata (strain ATCC MYA-4609 / Af293 / CBS 101355 / FGSC A1100) OX=330879 GN=AFUA_1G06880 PE=3 SV=1 UPId=UP000002530 PPId=UP000002530	12	292	5	5	0	342	38.5	10.4		0	0	46.17	19.79	60	5289.95	97.37	0	25.723	53503.5							824894	101843	907539		109359	1.91328e+06	2.77429e+06	179801		1							1	1	1		1	1	1	1		High	High	High	High	High	High	High	High	High	High	High	High	High	High	High	High	cell organization and biogenesis;transport;other biological processes		other molecular function		3507696	afm:AFUA_1G06880; Q4WJ83
	Sequence	Modifications	Qvality PEP	Qvality q-value	# Protein Groups	# Proteins	# PSMs	Master Protein Accessions	Master Protein Descriptions	Positions in Master Proteins	Modifications in Master Proteins	Protein Accessions	# Missed Cleavages	Theo. MH+ [Da]	Abundances (Scaled): F1: Sample, 1, CEA17	Abundances (Scaled): F2: Sample, 2, CEA17	Abundances (Scaled): F3: Sample, 3, CEA17	Abundances (Scaled): F4: Sample, 4, CEA17	Abundances (Scaled): F5: Sample, 1, dclAB	Abundances (Scaled): F6: Sample, 2, dclAB	Abundances (Scaled): F7: Sample, 3, dclAB	Abundances (Scaled): F8: Sample, 4, dclAB	Abundances (Scaled): F9: Sample, 1, ppdAB	Abundances (Scaled): F10: Sample, 2, ppdAB	Abundances (Scaled): F11: Sample, 3, ppdAB	Abundances (Scaled): F12: Sample, 4, ppdAB	Abundances (Scaled): F13: Sample, 1, rrpAB	Abundances (Scaled): F14: Sample, 2, rrpAB	Abundances (Scaled): F15: Sample, 3, rrpAB	Abundances (Scaled): F16: Sample, 4, rrpAB	Abundance: F1: Sample, 1, CEA17	Abundance: F2: Sample, 2, CEA17	Abundance: F3: Sample, 3, CEA17	Abundance: F4: Sample, 4, CEA17	Abundance: F5: Sample, 1, dclAB	Abundance: F6: Sample, 2, dclAB	Abundance: F7: Sample, 3, dclAB	Abundance: F8: Sample, 4, dclAB	Abundance: F9: Sample, 1, ppdAB	Abundance: F10: Sample, 2, ppdAB	Abundance: F11: Sample, 3, ppdAB	Abundance: F12: Sample, 4, ppdAB	Abundance: F13: Sample, 1, rrpAB	Abundance: F14: Sample, 2, rrpAB	Abundance: F15: Sample, 3, rrpAB	Abundance: F16: Sample, 4, rrpAB	Abundances Count: F1: Sample, 1, CEA17	Abundances Count: F2: Sample, 2, CEA17	Abundances Count: F3: Sample, 3, CEA17	Abundances Count: F4: Sample, 4, CEA17	Abundances Count: F5: Sample, 1, dclAB	Abundances Count: F6: Sample, 2, dclAB	Abundances Count: F7: Sample, 3, dclAB	Abundances Count: F8: Sample, 4, dclAB	Abundances Count: F9: Sample, 1, ppdAB	Abundances Count: F10: Sample, 2, ppdAB	Abundances Count: F11: Sample, 3, ppdAB	Abundances Count: F12: Sample, 4, ppdAB	Abundances Count: F13: Sample, 1, rrpAB	Abundances Count: F14: Sample, 2, rrpAB	Abundances Count: F15: Sample, 3, rrpAB	Abundances Count: F16: Sample, 4, rrpAB	Quan Info	Confidence (by Search Engine): CHIMERYS Identification	Confidence (by Search Engine): Comet	Confidence (by Search Engine): Mascot	Confidence (by Search Engine): MS Amanda 2.0	Confidence (by Search Engine): Sequest HT	Charge (by Search Engine): CHIMERYS Identification	Charge (by Search Engine): Comet	Charge (by Search Engine): Mascot	Charge (by Search Engine): MS Amanda 2.0	Charge (by Search Engine): Sequest HT	DeltaScore (by Search Engine): CHIMERYS Identification	DeltaScore (by Search Engine): Comet	DeltaScore (by Search Engine): Mascot	DeltaScore (by Search Engine): MS Amanda 2.0	DeltaScore (by Search Engine): Sequest HT	DeltaCn (by Search Engine): CHIMERYS Identification	DeltaCn (by Search Engine): Comet	DeltaCn (by Search Engine): Mascot	DeltaCn (by Search Engine): MS Amanda 2.0	DeltaCn (by Search Engine): Sequest HT	Rank (by Search Engine): CHIMERYS Identification	Rank (by Search Engine): Comet	Rank (by Search Engine): Mascot	Rank (by Search Engine): MS Amanda 2.0	Rank (by Search Engine): Sequest HT	m/z [Da] (by Search Engine): CHIMERYS Identification	m/z [Da] (by Search Engine): Comet	m/z [Da] (by Search Engine): Mascot	m/z [Da] (by Search Engine): MS Amanda 2.0	m/z [Da] (by Search Engine): Sequest HT	DeltaM [ppm] (by Search Engine): CHIMERYS Identification	DeltaM [ppm] (by Search Engine): Comet	DeltaM [ppm] (by Search Engine): Mascot	DeltaM [ppm] (by Search Engine): MS Amanda 2.0	DeltaM [ppm] (by Search Engine): Sequest HT	Deltam/z [Da] (by Search Engine): CHIMERYS Identification	Deltam/z [Da] (by Search Engine): Comet	Deltam/z [Da] (by Search Engine): Mascot	Deltam/z [Da] (by Search Engine): MS Amanda 2.0	Deltam/z [Da] (by Search Engine): Sequest HT	RT [min] (by Search Engine): CHIMERYS Identification	RT [min] (by Search Engine): Comet	RT [min] (by Search Engine): Mascot	RT [min] (by Search Engine): MS Amanda 2.0	RT [min] (by Search Engine): Sequest HT	Percolator q-Value (by Search Engine): CHIMERYS Identification	Percolator q-Value (by Search Engine): Comet	Percolator q-Value (by Search Engine): Mascot	Percolator q-Value (by Search Engine): MS Amanda 2.0	Percolator q-Value (by Search Engine): Sequest HT	Percolator PEP (by Search Engine): CHIMERYS Identification	Percolator PEP (by Search Engine): Comet	Percolator PEP (by Search Engine): Mascot	Percolator PEP (by Search Engine): MS Amanda 2.0	Percolator PEP (by Search Engine): Sequest HT	XCorr (by Search Engine): Sequest HT	Comet XCorr (by Search Engine): Comet	Comet DeltaCn Score (by Search Engine): Comet	Comet DeltaCnStar Score (by Search Engine): Comet	Comet SpScore Score (by Search Engine): Comet	Comet SpRank Score (by Search Engine): Comet	Comet Expect Score (by Search Engine): Comet	Amanda Score (by Search Engine): MS Amanda 2.0	CharmeRT Combined Score (by Search Engine): MS Amanda 2.0	Ions Score (by Search Engine): Mascot	Top Apex RT [min]	Abundance Ratio: (dclAB) / (CEA17)	Abundance Ratio: (ppdAB) / (CEA17)	Abundance Ratio: (rrpAB) / (CEA17)	Abundance Ratio P-Value: (dclAB) / (CEA17)	Abundance Ratio P-Value: (ppdAB) / (CEA17)	Abundance Ratio P-Value: (rrpAB) / (CEA17)	Abundance Ratio Adj. P-Value: (dclAB) / (CEA17)	Abundance Ratio Adj. P-Value: (ppdAB) / (CEA17)	Abundance Ratio Adj. P-Value: (rrpAB) / (CEA17)	Abundance Ratio Variability [%]: (dclAB) / (CEA17)	Abundance Ratio Variability [%]: (ppdAB) / (CEA17)	Abundance Ratio Variability [%]: (rrpAB) / (CEA17)	Abundances (Grouped): CEA17	Abundances (Grouped): dclAB	Abundances (Grouped): ppdAB	Abundances (Grouped): rrpAB	Abundances (Grouped) CV [%]: CEA17	Abundances (Grouped) CV [%]: dclAB	Abundances (Grouped) CV [%]: ppdAB	Abundances (Grouped) CV [%]: rrpAB	Found in Sample: F1: Sample, 1, CEA17	Found in Sample: F2: Sample, 2, CEA17	Found in Sample: F3: Sample, 3, CEA17	Found in Sample: F4: Sample, 4, CEA17	Found in Sample: F5: Sample, 1, dclAB	Found in Sample: F6: Sample, 2, dclAB	Found in Sample: F7: Sample, 3, dclAB	Found in Sample: F8: Sample, 4, dclAB	Found in Sample: F9: Sample, 1, ppdAB	Found in Sample: F10: Sample, 2, ppdAB	Found in Sample: F11: Sample, 3, ppdAB	Found in Sample: F12: Sample, 4, ppdAB	Found in Sample: F13: Sample, 1, rrpAB	Found in Sample: F14: Sample, 2, rrpAB	Found in Sample: F15: Sample, 3, rrpAB	Found in Sample: F16: Sample, 4, rrpAB
	DLAPLLHSWR		0.000897492	0.000186608	1	1	24	Q4WJ83	Mitochondrial export translocase Oxa2, putative OS=Neosartorya fumigata (strain ATCC MYA-4609 / Af293 / CBS 101355 / FGSC A1100) OX=330879 GN=AFUA_1G06880 PE=3 SV=1 UPId=UP000002530 PPId=UP000002530	Q4WJ83 [88-97]		Q4WJ83	0	1207.66																																																	No Quan Values	High	High	High	High	High	3	3	3	3	3	1	0.3405	1	0.6751	0.5732	0	0	0	0	0	1	1	1	1	1	403.224	403.224	403.224	403.224	403.224	-0.86	-0.75	-0.75	-0.75	-0.75	-0.00034	-0.0003	-0.0003	-0.0003	-0.0003	93.6739	94.0193	94.0193	94.0193	94.0193	3.144e-05	4.519e-05	3.012e-05	3.906e-05	4.872e-07	9.929e-05	0.0003049	0.0002914	0.0001899	5.895e-07	2.39	1.85	0.34	0	734.4	1	0.38	198.87	198.87	22																						n/a	High	n/a	n/a	n/a	n/a	n/a	n/a	n/a	n/a	n/a	n/a	n/a	High	n/a	n/a
	RVDAENHNPILPR		0.00125856	0.000251606	1	1	150	Q4WJ83	Mitochondrial export translocase Oxa2, putative OS=Neosartorya fumigata (strain ATCC MYA-4609 / Af293 / CBS 101355 / FGSC A1100) OX=330879 GN=AFUA_1G06880 PE=3 SV=1 UPId=UP000002530 PPId=UP000002530	Q4WJ83 [107-119]		Q4WJ83	1	1530.81																																																	No Quan Values	High	High	High	High	High	3	3	3	3	3	1	0.175	1	0.511	0.2715	0	0	0	0	0	1	1	1	1	1	510.943	510.943	510.942	510.942	510.943	0.66	-0.07	-0.66	-0.99	-0.13	0.00034	-3e-05	-0.00034	-0.00051	-7e-05	38.1794	38.9645	38.9391	38.4477	37.9939	2.307e-05	0.0001378	1.727e-05	4.899e-05	4.872e-07	7.833e-05	0.001187	0.0001342	0.000269	4.811e-06	1.51	1.61	0.18	0	304.3	2	1.94	205.37	205.37	1																						High	High	High	High	High	High	High	High	High	High	High	High	High	High	High	n/a
	HFQAQIK		0.00142536	0.000324554	1	1	69	Q4WJ83	Mitochondrial export translocase Oxa2, putative OS=Neosartorya fumigata (strain ATCC MYA-4609 / Af293 / CBS 101355 / FGSC A1100) OX=330879 GN=AFUA_1G06880 PE=3 SV=1 UPId=UP000002530 PPId=UP000002530	Q4WJ83 [99-105]		Q4WJ83	0	871.478	7	9.5	8	5.3	126.9	71.8	68.6	92.9	14.1	113.7	14.6	10.8	298	551.7	20.2	187.2	53503.5							824894	101843	907539		109359	1.91328e+06	2.77429e+06	179801		1							2	1	2		2	3	3	3			High	High	High	High	High	2	2	2	2	2	1	0.2162	1	0.543	0.505	0	0	0	0	0	1	1	1	1	1	436.243	436.243	436.243	436.243	436.243	0	-0.06	-0.06	-0.06	0.09	0	-3e-05	-3e-05	-3e-05	4e-05	22.9392	23.1435	23.1435	23.1435	23.0198	2.562e-05	7.457e-05	1.727e-05	7.272e-05	4.59e-05	8.613e-05	0.0005344	0.000135	0.0005639	0.0002503	2.02	1.48	0.22	0	549.5	1	0.45	223.44	223.44	21	24.39	12.29	2.034	39.02	0.00252813	0.589673	3.6401e-05	0.0207348	0.959144	0.000421035	60.71	8.14	43.63	8.8	96.2	16.9	278.2	23.89	29.8	131.45	84.41	Peak Found	n/a	n/a	n/a	n/a	High	n/a	High	Peak Found	High	n/a	Peak Found	High	High	High	n/a
	TTVAMPLQMYTK		0.00500256	0.000726046	1	1	20	Q4WJ83	Mitochondrial export translocase Oxa2, putative OS=Neosartorya fumigata (strain ATCC MYA-4609 / Af293 / CBS 101355 / FGSC A1100) OX=330879 GN=AFUA_1G06880 PE=3 SV=1 UPId=UP000002530 PPId=UP000002530	Q4WJ83 [69-80]		Q4WJ83	0	1383.7																																																	No Quan Values	High	Medium	n/a	n/a	High	2	2			2	1				0.3421	0	0.0268			0	1	2			1	692.354	693.364			692.354	0	1459.68			0.11	0	1.00988			7e-05	89.8069	89.6677			89.5	0.0001025	0.04492			4.872e-07	0.0003324	0.6687			1.511e-05	1.52	1.09	0.07	0	79.9	17	6.51																									n/a	n/a	High	High	High	High	High	n/a	High	n/a	n/a	n/a	High	High	High	High
	VDAENHNPILPR		0.018877	0.00218225	1	1	29	Q4WJ83	Mitochondrial export translocase Oxa2, putative OS=Neosartorya fumigata (strain ATCC MYA-4609 / Af293 / CBS 101355 / FGSC A1100) OX=330879 GN=AFUA_1G06880 PE=3 SV=1 UPId=UP000002530 PPId=UP000002530	Q4WJ83 [108-119]		Q4WJ83	0	1374.71																																																	No Quan Values	High	n/a	Low	n/a	Low	3		2		3	1		1		0.3976	0		0		0	1		1		1	458.909		687.858		458.906	0		-2.06		-5.97	0		-0.00141		-0.00274	49.4201		36.1707		61.2076	0.0001325		0.08528		0.3439	0.0004576		0.8719		0.8709	0.83									1																						High	n/a	High	High	High	n/a	n/a	High	n/a	n/a	High	n/a	High	High	n/a	High
Q4WTG0	Similar to OS=Neosartorya fumigata (strain ATCC MYA-4609 / Af293 / CBS 101355 / FGSC A1100) OX=330879 GN=AFUA_1G09430 PE=4 SV=1 UPId=UP000002530 PPId=UP000002530	20	291	5	5	0	252	27.7	5.73		0	0	83.07			314.13	3.82	0	19.052	425132		345337	593292			1.51756e+06	1.10358e+06	641711	461782	1.94212e+06	735726					1		1	1			1	1	1	1	1	1					High	High	High	High	High	High	High	High	High	High	High	High	High	High	High	High				Pf17242	3510223	afm:AFUA_1G09430; Q4WTG0
	Sequence	Modifications	Qvality PEP	Qvality q-value	# Protein Groups	# Proteins	# PSMs	Master Protein Accessions	Master Protein Descriptions	Positions in Master Proteins	Modifications in Master Proteins	Protein Accessions	# Missed Cleavages	Theo. MH+ [Da]	Abundances (Scaled): F1: Sample, 1, CEA17	Abundances (Scaled): F2: Sample, 2, CEA17	Abundances (Scaled): F3: Sample, 3, CEA17	Abundances (Scaled): F4: Sample, 4, CEA17	Abundances (Scaled): F5: Sample, 1, dclAB	Abundances (Scaled): F6: Sample, 2, dclAB	Abundances (Scaled): F7: Sample, 3, dclAB	Abundances (Scaled): F8: Sample, 4, dclAB	Abundances (Scaled): F9: Sample, 1, ppdAB	Abundances (Scaled): F10: Sample, 2, ppdAB	Abundances (Scaled): F11: Sample, 3, ppdAB	Abundances (Scaled): F12: Sample, 4, ppdAB	Abundances (Scaled): F13: Sample, 1, rrpAB	Abundances (Scaled): F14: Sample, 2, rrpAB	Abundances (Scaled): F15: Sample, 3, rrpAB	Abundances (Scaled): F16: Sample, 4, rrpAB	Abundance: F1: Sample, 1, CEA17	Abundance: F2: Sample, 2, CEA17	Abundance: F3: Sample, 3, CEA17	Abundance: F4: Sample, 4, CEA17	Abundance: F5: Sample, 1, dclAB	Abundance: F6: Sample, 2, dclAB	Abundance: F7: Sample, 3, dclAB	Abundance: F8: Sample, 4, dclAB	Abundance: F9: Sample, 1, ppdAB	Abundance: F10: Sample, 2, ppdAB	Abundance: F11: Sample, 3, ppdAB	Abundance: F12: Sample, 4, ppdAB	Abundance: F13: Sample, 1, rrpAB	Abundance: F14: Sample, 2, rrpAB	Abundance: F15: Sample, 3, rrpAB	Abundance: F16: Sample, 4, rrpAB	Abundances Count: F1: Sample, 1, CEA17	Abundances Count: F2: Sample, 2, CEA17	Abundances Count: F3: Sample, 3, CEA17	Abundances Count: F4: Sample, 4, CEA17	Abundances Count: F5: Sample, 1, dclAB	Abundances Count: F6: Sample, 2, dclAB	Abundances Count: F7: Sample, 3, dclAB	Abundances Count: F8: Sample, 4, dclAB	Abundances Count: F9: Sample, 1, ppdAB	Abundances Count: F10: Sample, 2, ppdAB	Abundances Count: F11: Sample, 3, ppdAB	Abundances Count: F12: Sample, 4, ppdAB	Abundances Count: F13: Sample, 1, rrpAB	Abundances Count: F14: Sample, 2, rrpAB	Abundances Count: F15: Sample, 3, rrpAB	Abundances Count: F16: Sample, 4, rrpAB	Quan Info	Confidence (by Search Engine): CHIMERYS Identification	Confidence (by Search Engine): Comet	Confidence (by Search Engine): Mascot	Confidence (by Search Engine): MS Amanda 2.0	Confidence (by Search Engine): Sequest HT	Charge (by Search Engine): CHIMERYS Identification	Charge (by Search Engine): Comet	Charge (by Search Engine): Mascot	Charge (by Search Engine): MS Amanda 2.0	Charge (by Search Engine): Sequest HT	DeltaScore (by Search Engine): CHIMERYS Identification	DeltaScore (by Search Engine): Comet	DeltaScore (by Search Engine): Mascot	DeltaScore (by Search Engine): MS Amanda 2.0	DeltaScore (by Search Engine): Sequest HT	DeltaCn (by Search Engine): CHIMERYS Identification	DeltaCn (by Search Engine): Comet	DeltaCn (by Search Engine): Mascot	DeltaCn (by Search Engine): MS Amanda 2.0	DeltaCn (by Search Engine): Sequest HT	Rank (by Search Engine): CHIMERYS Identification	Rank (by Search Engine): Comet	Rank (by Search Engine): Mascot	Rank (by Search Engine): MS Amanda 2.0	Rank (by Search Engine): Sequest HT	m/z [Da] (by Search Engine): CHIMERYS Identification	m/z [Da] (by Search Engine): Comet	m/z [Da] (by Search Engine): Mascot	m/z [Da] (by Search Engine): MS Amanda 2.0	m/z [Da] (by Search Engine): Sequest HT	DeltaM [ppm] (by Search Engine): CHIMERYS Identification	DeltaM [ppm] (by Search Engine): Comet	DeltaM [ppm] (by Search Engine): Mascot	DeltaM [ppm] (by Search Engine): MS Amanda 2.0	DeltaM [ppm] (by Search Engine): Sequest HT	Deltam/z [Da] (by Search Engine): CHIMERYS Identification	Deltam/z [Da] (by Search Engine): Comet	Deltam/z [Da] (by Search Engine): Mascot	Deltam/z [Da] (by Search Engine): MS Amanda 2.0	Deltam/z [Da] (by Search Engine): Sequest HT	RT [min] (by Search Engine): CHIMERYS Identification	RT [min] (by Search Engine): Comet	RT [min] (by Search Engine): Mascot	RT [min] (by Search Engine): MS Amanda 2.0	RT [min] (by Search Engine): Sequest HT	Percolator q-Value (by Search Engine): CHIMERYS Identification	Percolator q-Value (by Search Engine): Comet	Percolator q-Value (by Search Engine): Mascot	Percolator q-Value (by Search Engine): MS Amanda 2.0	Percolator q-Value (by Search Engine): Sequest HT	Percolator PEP (by Search Engine): CHIMERYS Identification	Percolator PEP (by Search Engine): Comet	Percolator PEP (by Search Engine): Mascot	Percolator PEP (by Search Engine): MS Amanda 2.0	Percolator PEP (by Search Engine): Sequest HT	XCorr (by Search Engine): Sequest HT	Comet XCorr (by Search Engine): Comet	Comet DeltaCn Score (by Search Engine): Comet	Comet DeltaCnStar Score (by Search Engine): Comet	Comet SpScore Score (by Search Engine): Comet	Comet SpRank Score (by Search Engine): Comet	Comet Expect Score (by Search Engine): Comet	Amanda Score (by Search Engine): MS Amanda 2.0	CharmeRT Combined Score (by Search Engine): MS Amanda 2.0	Ions Score (by Search Engine): Mascot	Top Apex RT [min]	Abundance Ratio: (dclAB) / (CEA17)	Abundance Ratio: (ppdAB) / (CEA17)	Abundance Ratio: (rrpAB) / (CEA17)	Abundance Ratio P-Value: (dclAB) / (CEA17)	Abundance Ratio P-Value: (ppdAB) / (CEA17)	Abundance Ratio P-Value: (rrpAB) / (CEA17)	Abundance Ratio Adj. P-Value: (dclAB) / (CEA17)	Abundance Ratio Adj. P-Value: (ppdAB) / (CEA17)	Abundance Ratio Adj. P-Value: (rrpAB) / (CEA17)	Abundance Ratio Variability [%]: (dclAB) / (CEA17)	Abundance Ratio Variability [%]: (ppdAB) / (CEA17)	Abundance Ratio Variability [%]: (rrpAB) / (CEA17)	Abundances (Grouped): CEA17	Abundances (Grouped): dclAB	Abundances (Grouped): ppdAB	Abundances (Grouped): rrpAB	Abundances (Grouped) CV [%]: CEA17	Abundances (Grouped) CV [%]: dclAB	Abundances (Grouped) CV [%]: ppdAB	Abundances (Grouped) CV [%]: rrpAB	Found in Sample: F1: Sample, 1, CEA17	Found in Sample: F2: Sample, 2, CEA17	Found in Sample: F3: Sample, 3, CEA17	Found in Sample: F4: Sample, 4, CEA17	Found in Sample: F5: Sample, 1, dclAB	Found in Sample: F6: Sample, 2, dclAB	Found in Sample: F7: Sample, 3, dclAB	Found in Sample: F8: Sample, 4, dclAB	Found in Sample: F9: Sample, 1, ppdAB	Found in Sample: F10: Sample, 2, ppdAB	Found in Sample: F11: Sample, 3, ppdAB	Found in Sample: F12: Sample, 4, ppdAB	Found in Sample: F13: Sample, 1, rrpAB	Found in Sample: F14: Sample, 2, rrpAB	Found in Sample: F15: Sample, 3, rrpAB	Found in Sample: F16: Sample, 4, rrpAB
	SEADEVVDAAK		0.00466639	0.0007158	1	1	27	Q4WTG0	Similar to OS=Neosartorya fumigata (strain ATCC MYA-4609 / Af293 / CBS 101355 / FGSC A1100) OX=330879 GN=AFUA_1G09430 PE=4 SV=1 UPId=UP000002530 PPId=UP000002530	Q4WTG0 [138-148]		Q4WTG0	0	1133.53																																																	No Quan Values	High	Low	n/a	n/a	High	2	2			2	1	0.0515			0.3231	0	0			0	1	1			1	567.27	567.777			567.27	0	894.52			-0.03	0	0.50698			-2e-05	49.2699	48.2087			49.2699	6.509e-05	0.3506			1.887e-06	0.0001942	0.9865			2.582e-05	1.3	0.97	0.05	0	130.5	3	10.5																									High	n/a	n/a	High	High	High	High	High	n/a	n/a	High	High	n/a	n/a	n/a	n/a
	HSEALEDLR		0.00503189	0.000754889	1	1	42	Q4WTG0	Similar to OS=Neosartorya fumigata (strain ATCC MYA-4609 / Af293 / CBS 101355 / FGSC A1100) OX=330879 GN=AFUA_1G09430 PE=4 SV=1 UPId=UP000002530 PPId=UP000002530	Q4WTG0 [117-125]		Q4WTG0	0	1069.53																																																	No Quan Values	High	Medium	Low	High	High	2	2	2	2	2	1	0	1	0.2535	0.5222	0	0	0	0	0	1	1	1	1	1	535.267	535.267	535.263	535.267	535.268	0	-0.58	-8.75	-0.58	0.44	0	-0.00031	-0.00468	-0.00031	0.00024	35.5993	34.3692	52.018	34.3692	35.5993	6.847e-05	0.01099	0.1141	0.009096	2.09e-05	0.0002035	0.1545	0.8732	0.1037	0.0001028	1.8	0.82	0.01	0	353.3	1	22.9	101.08	101.08	6																						High	n/a	High	High	n/a	High	High	High	n/a	n/a	High	High	n/a	n/a	n/a	High
	LEEVAQAMR		0.00733938	0.000965917	1	1	108	Q4WTG0	Similar to OS=Neosartorya fumigata (strain ATCC MYA-4609 / Af293 / CBS 101355 / FGSC A1100) OX=330879 GN=AFUA_1G09430 PE=4 SV=1 UPId=UP000002530 PPId=UP000002530	Q4WTG0 [218-226]		Q4WTG0	0	1046.53																																																	No Quan Values	High	n/a	n/a	Low	High	2			2	2	1			0.0405	0.3062	0			0	0	1			1	1	523.769			523.773	523.769	0			9.03	-0.11	0			0.00472	-6e-05	48.6905			113.603	48.6905	8.32e-05			0.3529	6.027e-06	0.0002561			0.9394	4.508e-05	1.6							78.46	78.46																							High	High	High	High	High	High	High	High	High	High	High	High	High	High	High	High
	NMDEETERDILLAR		0.0267495	0.00270298	1	1	16	Q4WTG0	Similar to OS=Neosartorya fumigata (strain ATCC MYA-4609 / Af293 / CBS 101355 / FGSC A1100) OX=330879 GN=AFUA_1G09430 PE=4 SV=1 UPId=UP000002530 PPId=UP000002530	Q4WTG0 [181-194]		Q4WTG0	1	1704.82																																																	No Quan Values	High	Low	n/a	Medium	High	3	3		3	3	1			0.3972	0.3429	0	0.0068		0	0	1	2		1	1	568.944	569.28		568.944	568.944	-2	587.97		-2	-2	-0.00114	0.33413		-0.00113	-0.00113	77.3842	139.778		77.3842	77.3842	0.0001526	0.2365		0.02184	0.0001941	0.000572	0.9855		0.2521	0.001756	1.4	1.47	0.19	0	190.4	50	4.03	89.9	89.9																							High	n/a	High	High	High	High	High	High	n/a	High	High	n/a	n/a	n/a	n/a	High
	LAQAWAR		0.0834167	0.00673182	1	1	98	Q4WTG0	Similar to OS=Neosartorya fumigata (strain ATCC MYA-4609 / Af293 / CBS 101355 / FGSC A1100) OX=330879 GN=AFUA_1G09430 PE=4 SV=1 UPId=UP000002530 PPId=UP000002530	Q4WTG0 [131-137]		Q4WTG0	0	815.452	71	61.7	39.7	67.1	217.8	226.3	219	159.7	113.9	74.4	256.3	93.1					425132		345337	593292			1.51756e+06	1.10358e+06	641711	461782	1.94212e+06	735726					1		1	1			2	2	2	1	3	1						High	n/a	Low	High	High	2		2	2	2	1		1	0.0006	0.0769	0		0	0	0	1		1	1	1	408.23		408.232	408.23	408.229	0		5.81	-0.29	-0.99	0		0.00237	-0.00012	-0.0004	38.8039		145.783	39.3478	38.8165	0.0002624		0.1194	0.005776	0.0007004	0.001296		0.9005	0.06725	0.00648	0.78							69.15	69.15	10	39.29	3.355	1.492	0.001	0.0877914	0.685926	1e-17	0.39012	0.981585	1.29237e-16	28.47	19.81	0	66.7	226.5	106.8		23.32	15.02	61.65		High	High	High	High	High	High	High	High	High	High	High	High	n/a	n/a	n/a	High
Q4WTF1	ENDO3c domain-containing protein OS=Neosartorya fumigata (strain ATCC MYA-4609 / Af293 / CBS 101355 / FGSC A1100) OX=330879 GN=AFUA_1G09520 PE=4 SV=1 UPId=UP000002530 PPId=UP000002530	15	291	6	6	0	390	42.8	8.91		0	0	64.44	19.53	21	2042	55.96	0	19.771	7.66161e+06	8.51848e+06	6.80389e+06	5.60493e+06	1.69799e+06	1.57113e+07	7.98831e+06	7.08751e+06	1.16937e+07	1.0394e+07	15120912	1.36067e+07	2.67719e+06	927574	6.38584e+06	8.06249e+06	1	1	1	1	1	1	1	1	1	2	1	1	1	2	2	2	High	High	High	High	High	High	High	High	High	High	High	High	High	High	High	High					3510264	afm:AFUA_1G09520; Q4WTF1
	Sequence	Modifications	Qvality PEP	Qvality q-value	# Protein Groups	# Proteins	# PSMs	Master Protein Accessions	Master Protein Descriptions	Positions in Master Proteins	Modifications in Master Proteins	Protein Accessions	# Missed Cleavages	Theo. MH+ [Da]	Abundances (Scaled): F1: Sample, 1, CEA17	Abundances (Scaled): F2: Sample, 2, CEA17	Abundances (Scaled): F3: Sample, 3, CEA17	Abundances (Scaled): F4: Sample, 4, CEA17	Abundances (Scaled): F5: Sample, 1, dclAB	Abundances (Scaled): F6: Sample, 2, dclAB	Abundances (Scaled): F7: Sample, 3, dclAB	Abundances (Scaled): F8: Sample, 4, dclAB	Abundances (Scaled): F9: Sample, 1, ppdAB	Abundances (Scaled): F10: Sample, 2, ppdAB	Abundances (Scaled): F11: Sample, 3, ppdAB	Abundances (Scaled): F12: Sample, 4, ppdAB	Abundances (Scaled): F13: Sample, 1, rrpAB	Abundances (Scaled): F14: Sample, 2, rrpAB	Abundances (Scaled): F15: Sample, 3, rrpAB	Abundances (Scaled): F16: Sample, 4, rrpAB	Abundance: F1: Sample, 1, CEA17	Abundance: F2: Sample, 2, CEA17	Abundance: F3: Sample, 3, CEA17	Abundance: F4: Sample, 4, CEA17	Abundance: F5: Sample, 1, dclAB	Abundance: F6: Sample, 2, dclAB	Abundance: F7: Sample, 3, dclAB	Abundance: F8: Sample, 4, dclAB	Abundance: F9: Sample, 1, ppdAB	Abundance: F10: Sample, 2, ppdAB	Abundance: F11: Sample, 3, ppdAB	Abundance: F12: Sample, 4, ppdAB	Abundance: F13: Sample, 1, rrpAB	Abundance: F14: Sample, 2, rrpAB	Abundance: F15: Sample, 3, rrpAB	Abundance: F16: Sample, 4, rrpAB	Abundances Count: F1: Sample, 1, CEA17	Abundances Count: F2: Sample, 2, CEA17	Abundances Count: F3: Sample, 3, CEA17	Abundances Count: F4: Sample, 4, CEA17	Abundances Count: F5: Sample, 1, dclAB	Abundances Count: F6: Sample, 2, dclAB	Abundances Count: F7: Sample, 3, dclAB	Abundances Count: F8: Sample, 4, dclAB	Abundances Count: F9: Sample, 1, ppdAB	Abundances Count: F10: Sample, 2, ppdAB	Abundances Count: F11: Sample, 3, ppdAB	Abundances Count: F12: Sample, 4, ppdAB	Abundances Count: F13: Sample, 1, rrpAB	Abundances Count: F14: Sample, 2, rrpAB	Abundances Count: F15: Sample, 3, rrpAB	Abundances Count: F16: Sample, 4, rrpAB	Quan Info	Confidence (by Search Engine): CHIMERYS Identification	Confidence (by Search Engine): Comet	Confidence (by Search Engine): Mascot	Confidence (by Search Engine): MS Amanda 2.0	Confidence (by Search Engine): Sequest HT	Charge (by Search Engine): CHIMERYS Identification	Charge (by Search Engine): Comet	Charge (by Search Engine): Mascot	Charge (by Search Engine): MS Amanda 2.0	Charge (by Search Engine): Sequest HT	DeltaScore (by Search Engine): CHIMERYS Identification	DeltaScore (by Search Engine): Comet	DeltaScore (by Search Engine): Mascot	DeltaScore (by Search Engine): MS Amanda 2.0	DeltaScore (by Search Engine): Sequest HT	DeltaCn (by Search Engine): CHIMERYS Identification	DeltaCn (by Search Engine): Comet	DeltaCn (by Search Engine): Mascot	DeltaCn (by Search Engine): MS Amanda 2.0	DeltaCn (by Search Engine): Sequest HT	Rank (by Search Engine): CHIMERYS Identification	Rank (by Search Engine): Comet	Rank (by Search Engine): Mascot	Rank (by Search Engine): MS Amanda 2.0	Rank (by Search Engine): Sequest HT	m/z [Da] (by Search Engine): CHIMERYS Identification	m/z [Da] (by Search Engine): Comet	m/z [Da] (by Search Engine): Mascot	m/z [Da] (by Search Engine): MS Amanda 2.0	m/z [Da] (by Search Engine): Sequest HT	DeltaM [ppm] (by Search Engine): CHIMERYS Identification	DeltaM [ppm] (by Search Engine): Comet	DeltaM [ppm] (by Search Engine): Mascot	DeltaM [ppm] (by Search Engine): MS Amanda 2.0	DeltaM [ppm] (by Search Engine): Sequest HT	Deltam/z [Da] (by Search Engine): CHIMERYS Identification	Deltam/z [Da] (by Search Engine): Comet	Deltam/z [Da] (by Search Engine): Mascot	Deltam/z [Da] (by Search Engine): MS Amanda 2.0	Deltam/z [Da] (by Search Engine): Sequest HT	RT [min] (by Search Engine): CHIMERYS Identification	RT [min] (by Search Engine): Comet	RT [min] (by Search Engine): Mascot	RT [min] (by Search Engine): MS Amanda 2.0	RT [min] (by Search Engine): Sequest HT	Percolator q-Value (by Search Engine): CHIMERYS Identification	Percolator q-Value (by Search Engine): Comet	Percolator q-Value (by Search Engine): Mascot	Percolator q-Value (by Search Engine): MS Amanda 2.0	Percolator q-Value (by Search Engine): Sequest HT	Percolator PEP (by Search Engine): CHIMERYS Identification	Percolator PEP (by Search Engine): Comet	Percolator PEP (by Search Engine): Mascot	Percolator PEP (by Search Engine): MS Amanda 2.0	Percolator PEP (by Search Engine): Sequest HT	XCorr (by Search Engine): Sequest HT	Comet XCorr (by Search Engine): Comet	Comet DeltaCn Score (by Search Engine): Comet	Comet DeltaCnStar Score (by Search Engine): Comet	Comet SpScore Score (by Search Engine): Comet	Comet SpRank Score (by Search Engine): Comet	Comet Expect Score (by Search Engine): Comet	Amanda Score (by Search Engine): MS Amanda 2.0	CharmeRT Combined Score (by Search Engine): MS Amanda 2.0	Ions Score (by Search Engine): Mascot	Top Apex RT [min]	Abundance Ratio: (dclAB) / (CEA17)	Abundance Ratio: (ppdAB) / (CEA17)	Abundance Ratio: (rrpAB) / (CEA17)	Abundance Ratio P-Value: (dclAB) / (CEA17)	Abundance Ratio P-Value: (ppdAB) / (CEA17)	Abundance Ratio P-Value: (rrpAB) / (CEA17)	Abundance Ratio Adj. P-Value: (dclAB) / (CEA17)	Abundance Ratio Adj. P-Value: (ppdAB) / (CEA17)	Abundance Ratio Adj. P-Value: (rrpAB) / (CEA17)	Abundance Ratio Variability [%]: (dclAB) / (CEA17)	Abundance Ratio Variability [%]: (ppdAB) / (CEA17)	Abundance Ratio Variability [%]: (rrpAB) / (CEA17)	Abundances (Grouped): CEA17	Abundances (Grouped): dclAB	Abundances (Grouped): ppdAB	Abundances (Grouped): rrpAB	Abundances (Grouped) CV [%]: CEA17	Abundances (Grouped) CV [%]: dclAB	Abundances (Grouped) CV [%]: ppdAB	Abundances (Grouped) CV [%]: rrpAB	Found in Sample: F1: Sample, 1, CEA17	Found in Sample: F2: Sample, 2, CEA17	Found in Sample: F3: Sample, 3, CEA17	Found in Sample: F4: Sample, 4, CEA17	Found in Sample: F5: Sample, 1, dclAB	Found in Sample: F6: Sample, 2, dclAB	Found in Sample: F7: Sample, 3, dclAB	Found in Sample: F8: Sample, 4, dclAB	Found in Sample: F9: Sample, 1, ppdAB	Found in Sample: F10: Sample, 2, ppdAB	Found in Sample: F11: Sample, 3, ppdAB	Found in Sample: F12: Sample, 4, ppdAB	Found in Sample: F13: Sample, 1, rrpAB	Found in Sample: F14: Sample, 2, rrpAB	Found in Sample: F15: Sample, 3, rrpAB	Found in Sample: F16: Sample, 4, rrpAB
	DELVQLIEWK		0.00120436	0.000251606	1	1	43	Q4WTF1	ENDO3c domain-containing protein OS=Neosartorya fumigata (strain ATCC MYA-4609 / Af293 / CBS 101355 / FGSC A1100) OX=330879 GN=AFUA_1G09520 PE=4 SV=1 UPId=UP000002530 PPId=UP000002530	Q4WTF1 [146-155]		Q4WTF1	0	1272.68																																																	No Quan Values	High	High	High	High	High	2	2	2	2	2	1	0.254	1	0.5159	0.2865	0	0	0	0	0	1	1	1	1	1	636.845	636.847	636.847	636.847	636.847	0	2.8	2.98	2.8	2.8	0	0.00178	0.00189	0.00178	0.00178	113.661	113.266	113.66	113.266	113.266	2.301e-05	3.772e-05	0.0001084	9.31e-05	7.601e-06	7.566e-05	0.0002646	0.001176	0.0006898	5.042e-05	1.92	1.26	0.25	0	254.5	1	2.02	149.19	149.19	1																						High	n/a	High	High	n/a	n/a	n/a	High	n/a	n/a	n/a	n/a	High	n/a	High	n/a
	YNIPEYR		0.0151337	0.00175869	1	1	52	Q4WTF1	ENDO3c domain-containing protein OS=Neosartorya fumigata (strain ATCC MYA-4609 / Af293 / CBS 101355 / FGSC A1100) OX=330879 GN=AFUA_1G09520 PE=4 SV=1 UPId=UP000002530 PPId=UP000002530	Q4WTF1 [309-315]		Q4WTF1	0	954.468									107.7	126.6	82.8	137	275	473.5	233.2	164.2										297178				700347	612040	561245										1				1	1	1		High	High	n/a	High	High	2	2		2	2	1	0.013		0.422	0.3302	0	0		0	0	1	1		1	1	477.738	477.738		477.737	477.738	0	0.31		-0.28	1.52	0	0.00015		-0.00013	0.00072	61.6316	61.7159		61.7115	61.2222	0.0001191	0.004291		0.001042	0.0002135	0.0003982	0.06102		0.0105	0.001929	1.06	0.77	0.02	0	454.7	1	37.4	88.58	88.58		62.13		1000	1000		1e-17	1e-17		1.38778e-16	1.29237e-16		0	0			126.2	273.8			20.95	46.34	n/a	High	High	n/a	n/a	n/a	n/a	n/a	n/a	High	n/a	High	High	High	High	High
	FSPSHITIDMFNNLLAR		0.0187358	0.00217033	1	1	3	Q4WTF1	ENDO3c domain-containing protein OS=Neosartorya fumigata (strain ATCC MYA-4609 / Af293 / CBS 101355 / FGSC A1100) OX=330879 GN=AFUA_1G09520 PE=4 SV=1 UPId=UP000002530 PPId=UP000002530	Q4WTF1 [27-43]		Q4WTF1	0	1976.01																																																	No Quan Values	Low	High	n/a	Low	Low	3	3		3	3	1	0.2917			0.4038	0	0		0.0185	0	1	1		2	1	659.34	659.667		659.342	659.334	0	496.1		3.03	-9.45	0	0.32677		0.002	-0.00622	111.795	109.18		128.995	108.966	0.07792	9.32e-05		0.1811	0.05204	0.6358	0.0006733		0.8302	0.6218	1.04	1.68	0.29	0	423.3	1	0.34	15.39	15.39																							n/a	n/a	n/a	n/a	n/a	High	n/a	n/a	n/a	n/a	n/a	n/a	n/a	n/a	High	High
	AYMALDELR		0.0501027	0.00422109	1	1	4	Q4WTF1	ENDO3c domain-containing protein OS=Neosartorya fumigata (strain ATCC MYA-4609 / Af293 / CBS 101355 / FGSC A1100) OX=330879 GN=AFUA_1G09520 PE=4 SV=1 UPId=UP000002530 PPId=UP000002530	Q4WTF1 [103-111]		Q4WTF1	0	1081.53																																																	No Quan Values	High	Low	n/a	n/a	Medium	2	2			2	1	0.0787			0.0202	0	0			0	1	1			1	541.271	541.271			541.271	0	0.13			-0.22	0	7e-05			-0.00012	83.506	118.076			92.8278	0.0001998	0.2057			0.01619	0.0008785	0.9807			0.1465	0.99	0.89	0.07	0	238	14	19																									n/a	n/a	High	n/a	n/a	High	n/a	High	n/a	n/a	n/a	n/a	n/a	n/a	n/a	n/a
	YATLPAR		0.064416	0.00525891	1	1	170	Q4WTF1	ENDO3c domain-containing protein OS=Neosartorya fumigata (strain ATCC MYA-4609 / Af293 / CBS 101355 / FGSC A1100) OX=330879 GN=AFUA_1G09520 PE=4 SV=1 UPId=UP000002530 PPId=UP000002530	Q4WTF1 [112-118]		Q4WTF1	0	791.441	113.5	107	69.4	56.2	16.4	186.3	102.2	91	184	144.2	177	152.7	47.5	5.1	73.7	73.6	7.66161e+06	8.51848e+06	6.80389e+06	5.60493e+06	1.69799e+06	1.57113e+07	7.98831e+06	7.08751e+06	1.16937e+07	1.00968e+07	15120912	1.36067e+07	2.67719e+06	227228	5.7738e+06	7.50124e+06	5	5	4	5	4	4	5	4	5	5	5	5	5	3	5	5		High	High	High	High	High	2	2	2	2	2	1	0.0737	1	0.5453	0.3585	0	0	0	0	0	1	1	1	1	1	396.224	396.224	396.224	396.224	396.224	0	0.79	-0.21	0.13	-0.21	0	0.00031	-8e-05	5e-05	-8e-05	35.004	35.7516	35.3773	35.6335	35.3773	0.0002306	0.004306	0.002404	0.003449	0.0004576	0.001062	0.06124	0.02247	0.04005	0.004196	1.59	0.95	0.07	0	322.9	3	5.77	77.63	77.63	2	35.39	1.544	2.034	0.667	0.424346	0.119577	0.597806	0.888123	0.473001	0.959114	13.03	43.71	80.29	84.9	95	161.9	58.2	32.4	70.28	11.59	64.68	High	High	High	High	High	High	High	High	High	High	High	High	High	Peak Found	High	High
	QLWEAVR		0.087049	0.00697421	1	1	19	Q4WTF1	ENDO3c domain-containing protein OS=Neosartorya fumigata (strain ATCC MYA-4609 / Af293 / CBS 101355 / FGSC A1100) OX=330879 GN=AFUA_1G09520 PE=4 SV=1 UPId=UP000002530 PPId=UP000002530	Q4WTF1 [316-322]		Q4WTF1	0	901.489																																																	No Quan Values	High	High	High	High	High	2	2	2	2	2	1	0.1522	1	0.2411	0.3182	0	0	0	0	0	1	1	1	1	1	451.248	451.248	451.248	451.248	451.248	0	0.09	0.09	0.09	0.09	0	4e-05	4e-05	4e-05	4e-05	65.3564	65.2368	65.2368	65.2368	65.2368	0.000269	0.004214	0.002681	0.004889	0.001188	0.001342	0.05985	0.02622	0.05745	0.01106	1.76	0.92	0.15	0	371.9	1	10.3	82.29	82.29	6																						n/a	High	n/a	High	High	n/a	High	n/a	High	n/a	n/a	n/a	High	High	High	n/a
E9RDZ3	Protein kinase, putative OS=Neosartorya fumigata (strain ATCC MYA-4609 / Af293 / CBS 101355 / FGSC A1100) OX=330879 GN=AFUA_1G11930 PE=4 SV=1 UPId=UP000002530 PPId=UP000002530	13	291	6	6	0	644	71.5	5.66		0	0	47.15	22.27	65	2569.5	75.39	0	30.413	662993	236182	997386	675830	2.25217e+06	1.46509e+06	401238	472971	759387	496959	1.27077e+06	804398	436058	70408.4	1.70512e+06	563455	2	1	2	2	2	2	1	1	2	1	2	2	1	1	2	1	High	High	High	High	High	High	High	High	High	High	High	High	High	High	High	High	cell organization and biogenesis;protein metabolism;other metabolic processes;signal transduction	other cell component	kinase activity;other molecular function	Pf00069	3510668	afm:AFUA_1G11930; E9RDZ3
	Sequence	Modifications	Qvality PEP	Qvality q-value	# Protein Groups	# Proteins	# PSMs	Master Protein Accessions	Master Protein Descriptions	Positions in Master Proteins	Modifications in Master Proteins	Protein Accessions	# Missed Cleavages	Theo. MH+ [Da]	Abundances (Scaled): F1: Sample, 1, CEA17	Abundances (Scaled): F2: Sample, 2, CEA17	Abundances (Scaled): F3: Sample, 3, CEA17	Abundances (Scaled): F4: Sample, 4, CEA17	Abundances (Scaled): F5: Sample, 1, dclAB	Abundances (Scaled): F6: Sample, 2, dclAB	Abundances (Scaled): F7: Sample, 3, dclAB	Abundances (Scaled): F8: Sample, 4, dclAB	Abundances (Scaled): F9: Sample, 1, ppdAB	Abundances (Scaled): F10: Sample, 2, ppdAB	Abundances (Scaled): F11: Sample, 3, ppdAB	Abundances (Scaled): F12: Sample, 4, ppdAB	Abundances (Scaled): F13: Sample, 1, rrpAB	Abundances (Scaled): F14: Sample, 2, rrpAB	Abundances (Scaled): F15: Sample, 3, rrpAB	Abundances (Scaled): F16: Sample, 4, rrpAB	Abundance: F1: Sample, 1, CEA17	Abundance: F2: Sample, 2, CEA17	Abundance: F3: Sample, 3, CEA17	Abundance: F4: Sample, 4, CEA17	Abundance: F5: Sample, 1, dclAB	Abundance: F6: Sample, 2, dclAB	Abundance: F7: Sample, 3, dclAB	Abundance: F8: Sample, 4, dclAB	Abundance: F9: Sample, 1, ppdAB	Abundance: F10: Sample, 2, ppdAB	Abundance: F11: Sample, 3, ppdAB	Abundance: F12: Sample, 4, ppdAB	Abundance: F13: Sample, 1, rrpAB	Abundance: F14: Sample, 2, rrpAB	Abundance: F15: Sample, 3, rrpAB	Abundance: F16: Sample, 4, rrpAB	Abundances Count: F1: Sample, 1, CEA17	Abundances Count: F2: Sample, 2, CEA17	Abundances Count: F3: Sample, 3, CEA17	Abundances Count: F4: Sample, 4, CEA17	Abundances Count: F5: Sample, 1, dclAB	Abundances Count: F6: Sample, 2, dclAB	Abundances Count: F7: Sample, 3, dclAB	Abundances Count: F8: Sample, 4, dclAB	Abundances Count: F9: Sample, 1, ppdAB	Abundances Count: F10: Sample, 2, ppdAB	Abundances Count: F11: Sample, 3, ppdAB	Abundances Count: F12: Sample, 4, ppdAB	Abundances Count: F13: Sample, 1, rrpAB	Abundances Count: F14: Sample, 2, rrpAB	Abundances Count: F15: Sample, 3, rrpAB	Abundances Count: F16: Sample, 4, rrpAB	Quan Info	Confidence (by Search Engine): CHIMERYS Identification	Confidence (by Search Engine): Comet	Confidence (by Search Engine): Mascot	Confidence (by Search Engine): MS Amanda 2.0	Confidence (by Search Engine): Sequest HT	Charge (by Search Engine): CHIMERYS Identification	Charge (by Search Engine): Comet	Charge (by Search Engine): Mascot	Charge (by Search Engine): MS Amanda 2.0	Charge (by Search Engine): Sequest HT	DeltaScore (by Search Engine): CHIMERYS Identification	DeltaScore (by Search Engine): Comet	DeltaScore (by Search Engine): Mascot	DeltaScore (by Search Engine): MS Amanda 2.0	DeltaScore (by Search Engine): Sequest HT	DeltaCn (by Search Engine): CHIMERYS Identification	DeltaCn (by Search Engine): Comet	DeltaCn (by Search Engine): Mascot	DeltaCn (by Search Engine): MS Amanda 2.0	DeltaCn (by Search Engine): Sequest HT	Rank (by Search Engine): CHIMERYS Identification	Rank (by Search Engine): Comet	Rank (by Search Engine): Mascot	Rank (by Search Engine): MS Amanda 2.0	Rank (by Search Engine): Sequest HT	m/z [Da] (by Search Engine): CHIMERYS Identification	m/z [Da] (by Search Engine): Comet	m/z [Da] (by Search Engine): Mascot	m/z [Da] (by Search Engine): MS Amanda 2.0	m/z [Da] (by Search Engine): Sequest HT	DeltaM [ppm] (by Search Engine): CHIMERYS Identification	DeltaM [ppm] (by Search Engine): Comet	DeltaM [ppm] (by Search Engine): Mascot	DeltaM [ppm] (by Search Engine): MS Amanda 2.0	DeltaM [ppm] (by Search Engine): Sequest HT	Deltam/z [Da] (by Search Engine): CHIMERYS Identification	Deltam/z [Da] (by Search Engine): Comet	Deltam/z [Da] (by Search Engine): Mascot	Deltam/z [Da] (by Search Engine): MS Amanda 2.0	Deltam/z [Da] (by Search Engine): Sequest HT	RT [min] (by Search Engine): CHIMERYS Identification	RT [min] (by Search Engine): Comet	RT [min] (by Search Engine): Mascot	RT [min] (by Search Engine): MS Amanda 2.0	RT [min] (by Search Engine): Sequest HT	Percolator q-Value (by Search Engine): CHIMERYS Identification	Percolator q-Value (by Search Engine): Comet	Percolator q-Value (by Search Engine): Mascot	Percolator q-Value (by Search Engine): MS Amanda 2.0	Percolator q-Value (by Search Engine): Sequest HT	Percolator PEP (by Search Engine): CHIMERYS Identification	Percolator PEP (by Search Engine): Comet	Percolator PEP (by Search Engine): Mascot	Percolator PEP (by Search Engine): MS Amanda 2.0	Percolator PEP (by Search Engine): Sequest HT	XCorr (by Search Engine): Sequest HT	Comet XCorr (by Search Engine): Comet	Comet DeltaCn Score (by Search Engine): Comet	Comet DeltaCnStar Score (by Search Engine): Comet	Comet SpScore Score (by Search Engine): Comet	Comet SpRank Score (by Search Engine): Comet	Comet Expect Score (by Search Engine): Comet	Amanda Score (by Search Engine): MS Amanda 2.0	CharmeRT Combined Score (by Search Engine): MS Amanda 2.0	Ions Score (by Search Engine): Mascot	Top Apex RT [min]	Abundance Ratio: (dclAB) / (CEA17)	Abundance Ratio: (ppdAB) / (CEA17)	Abundance Ratio: (rrpAB) / (CEA17)	Abundance Ratio P-Value: (dclAB) / (CEA17)	Abundance Ratio P-Value: (ppdAB) / (CEA17)	Abundance Ratio P-Value: (rrpAB) / (CEA17)	Abundance Ratio Adj. P-Value: (dclAB) / (CEA17)	Abundance Ratio Adj. P-Value: (ppdAB) / (CEA17)	Abundance Ratio Adj. P-Value: (rrpAB) / (CEA17)	Abundance Ratio Variability [%]: (dclAB) / (CEA17)	Abundance Ratio Variability [%]: (ppdAB) / (CEA17)	Abundance Ratio Variability [%]: (rrpAB) / (CEA17)	Abundances (Grouped): CEA17	Abundances (Grouped): dclAB	Abundances (Grouped): ppdAB	Abundances (Grouped): rrpAB	Abundances (Grouped) CV [%]: CEA17	Abundances (Grouped) CV [%]: dclAB	Abundances (Grouped) CV [%]: ppdAB	Abundances (Grouped) CV [%]: rrpAB	Found in Sample: F1: Sample, 1, CEA17	Found in Sample: F2: Sample, 2, CEA17	Found in Sample: F3: Sample, 3, CEA17	Found in Sample: F4: Sample, 4, CEA17	Found in Sample: F5: Sample, 1, dclAB	Found in Sample: F6: Sample, 2, dclAB	Found in Sample: F7: Sample, 3, dclAB	Found in Sample: F8: Sample, 4, dclAB	Found in Sample: F9: Sample, 1, ppdAB	Found in Sample: F10: Sample, 2, ppdAB	Found in Sample: F11: Sample, 3, ppdAB	Found in Sample: F12: Sample, 4, ppdAB	Found in Sample: F13: Sample, 1, rrpAB	Found in Sample: F14: Sample, 2, rrpAB	Found in Sample: F15: Sample, 3, rrpAB	Found in Sample: F16: Sample, 4, rrpAB
	EAALELIQGCLDMDVR	1xCarbamidomethyl [C10]	5.86192e-05	3.34147e-05	1	1	142	E9RDZ3	Protein kinase, putative OS=Neosartorya fumigata (strain ATCC MYA-4609 / Af293 / CBS 101355 / FGSC A1100) OX=330879 GN=AFUA_1G11930 PE=4 SV=1 UPId=UP000002530 PPId=UP000002530	E9RDZ3 [597-612]		E9RDZ3	0	1832.89	100	52.8	147.6	85.4	125.6	76.6	91.3	107.9	48	126.1	110.1	133	137.5	28.4	131.4	98.2	379934	236182	813989	479106	730704	363491	401238	472971	171496	496959	529279	666457	436058	70408.4	578991	563455	3	2	4	2	4	3	4	4	4	4	4	4	4	2	3	4		High	High	High	High	High	3	3	3	3	3	1	0.5048	1	0.759	0.7846	0	0	0	0	0	1	1	1	1	1	611.634	611.634	611.634	611.634	611.633	0	-0.63	-0.63	-0.63	-1.96	0	-0.00039	-0.00039	-0.00039	-0.0012	114.143	114.19	114.19	114.19	113.861	1.102e-06	7.123e-06	9.624e-06	9.13e-06	4.872e-07	5.301e-06	4.891e-05	2.687e-05	4.513e-05	3.787e-09	3.11	2.08	0.5	0	567.6	1	0.13	188.17	188.17	26	114.35	1.26	1.078	1.012	0.85809	0.896135	0.900498	0.989749	0.999055	0.999995	11.54	74.09	36.74	87.4	93.8	111.4	107.4	40.87	21.07	37.15	50.66	High	High	High	High	Peak Found	Peak Found	High	High	High	High	High	High	High	High	High	High
	LAIGGTLFDLVR		0.000434415	0.000120986	1	1	80	E9RDZ3	Protein kinase, putative OS=Neosartorya fumigata (strain ATCC MYA-4609 / Af293 / CBS 101355 / FGSC A1100) OX=330879 GN=AFUA_1G11930 PE=4 SV=1 UPId=UP000002530 PPId=UP000002530	E9RDZ3 [407-418]		E9RDZ3	0	1274.75	48.6	22.1	64.9	61.5	170.5	151.4	149.5	125.5	107.2	111.6	85.2	47.8	130.8	98.7	166.7	58	283058				1.52147e+06	1.1016e+06			587891						1.12613e+06		1				1	1			1						1			High	High	High	High	High	2	2	2	2	2	1	0.4861	1	0.6719	0.3448	0	0	0	0	0	1	1	1	1	1	637.877	637.878	637.878	637.878	637.879	0	1.47	1.47	1.47	2.4	0	0.00093	0.00093	0.00093	0.00153	115.565	115.649	115.649	115.649	116.073	1.189e-05	4.847e-06	1.299e-05	1.367e-05	4.872e-07	3.268e-05	4.393e-05	5.755e-05	5.756e-05	1.614e-06	1.45	2.16	0.49	0	485.5	1	0.02	228.73	228.73	49	116.46	2.844	1.703	2.63	0.143699	0.55959	0.238815	0.535744	0.950363	0.719511	38.31	62.26	49.31	52.8	145.2	92.3	109.7	39.47	12.36	33.14	40.75	Peak Found	High	High	High	High	High	High	High	High	n/a	n/a	High	High	n/a	High	High
	NALSQEDDEEHVAK		0.00174042	0.000401769	1	1	23	E9RDZ3	Protein kinase, putative OS=Neosartorya fumigata (strain ATCC MYA-4609 / Af293 / CBS 101355 / FGSC A1100) OX=330879 GN=AFUA_1G11930 PE=4 SV=1 UPId=UP000002530 PPId=UP000002530	E9RDZ3 [154-167]		E9RDZ3	0	1584.71	116.8	90.5	102.3	107.8					228.5	395.2	474.4	84.6							183398	196724							741490	137941							1	1							2	1						High	High	High	High	High	3	3	3	3	3	1	0.3688	1	0.4846	0.6517	0	0	0	0	0	1	1	1	1	1	528.909	528.909	528.909	528.909	528.909	0	0.11	0.11	0.11	-0.46	0	6e-05	6e-05	6e-05	-0.00024	30.3997	29.6544	29.6544	29.6544	30.4138	7.728e-05	0.0001371	2.355e-05	4.318e-05	4.872e-07	0.0002324	0.001186	0.0002356	0.0002351	2.329e-06	2.01	1.6	0.37	0	241.8	4	3.67	131.74	131.74	3	31.33	0.001	2.924	0.001	1e-17	0.195393	1e-17	1.29097e-16	0.634503	1.29237e-16	0	80.13	0	103.6		296.4		10.55		58.88		High	n/a	Peak Found	Peak Found	n/a	n/a	n/a	High	n/a	n/a	High	Peak Found	n/a	n/a	n/a	n/a
	YTYQLACALR	1xCarbamidomethyl [C7]	0.00300013	0.000517638	1	1	11	E9RDZ3	Protein kinase, putative OS=Neosartorya fumigata (strain ATCC MYA-4609 / Af293 / CBS 101355 / FGSC A1100) OX=330879 GN=AFUA_1G11930 PE=4 SV=1 UPId=UP000002530 PPId=UP000002530	E9RDZ3 [432-441]		E9RDZ3	0	1258.62																																																	No Quan Values	High	Low	n/a	Low	Low	2	3		2	2	1	0.0097		0.2071	0.0102	0	0		0	0	1	1		1	1	629.816	420.555		629.814	629.814	0	814.18		-4.03	-4.03	0	0.34158		-0.00253	-0.00253	78.8097	34.6204		91.0821	91.0821	4.843e-05	0.2719		0.1599	0.2647	0.0001467	0.9865		0.8159	0.8226	0.98	1.03	0.01	0	155.7	13	21.2	76	76																							High	n/a	n/a	n/a	n/a	n/a	n/a	High	High	High	High	High	n/a	n/a	n/a	n/a
	DLLSPIYMASPVQTFASLDDR		0.0151337	0.00175869	1	1	4	E9RDZ3	Protein kinase, putative OS=Neosartorya fumigata (strain ATCC MYA-4609 / Af293 / CBS 101355 / FGSC A1100) OX=330879 GN=AFUA_1G11930 PE=4 SV=1 UPId=UP000002530 PPId=UP000002530	E9RDZ3 [234-254]		E9RDZ3	0	2339.16																																																	No Quan Values	High	Medium	n/a	High	High	3	3		3	3	1	0.1369		0.4804	0.3171	0	0		0	0	1	1		1	1	780.391	780.396		780.391	780.391	0	6.23		-0.39	-0.39	0	0.00485		-0.00031	-0.00031	125.292	109.67		125.423	125.423	0.0001181	0.03107		0.003798	0.001202	0.000397	0.5251		0.04419	0.01119	1.23	1.68	0.14	0	285	2	3.21	98.65	98.65																							n/a	n/a	n/a	n/a	n/a	n/a	High	High	n/a	n/a	n/a	n/a	n/a	n/a	n/a	n/a
	QIGFGGFSTVK		0.0194545	0.00219912	1	1	31	E9RDZ3	Protein kinase, putative OS=Neosartorya fumigata (strain ATCC MYA-4609 / Af293 / CBS 101355 / FGSC A1100) OX=330879 GN=AFUA_1G11930 PE=4 SV=1 UPId=UP000002530 PPId=UP000002530	E9RDZ3 [325-335]		E9RDZ3	0	1140.6																																																	No Quan Values	High	n/a	n/a	n/a	Low	2				2	1				0.1792	0				0	1				1	570.806				570.805	0				-1.24	0				-0.00071	82.8726				86.2147	0.0001344				0.1658	0.0004658				0.7792	1.06																															High	High	High	High	High	High	High	High	High	n/a	High	High	n/a	n/a	High	High
Q4WWT4	Arginine/serine-rich coiled-coil protein 2 OS=Neosartorya fumigata (strain ATCC MYA-4609 / Af293 / CBS 101355 / FGSC A1100) OX=330879 GN=AFUA_3G06990 PE=4 SV=1 UPId=UP000002530 PPId=UP000002530	19	290	6	1	2	340	39.2	10.51		0	0	50.35	33.18	82	4019.33	44.32	0	35.763	2346166	581267	2.36883e+06	2.79293e+06	192830	496589	1939731	3.92117e+06		208515	2.89347e+06	1.24641e+06	1.35218e+06	1.68083e+06	2.26692e+06	707415	2	1	2	2	1	1	2	3		1	2	2	1	2	1	1	High	High	High	High	High	High	High	High	High	High	High	High	High	High	High	High					3511891	afm:AFUA_3G06990; Q4WWT4
	Sequence	Modifications	Qvality PEP	Qvality q-value	# Protein Groups	# Proteins	# PSMs	Master Protein Accessions	Master Protein Descriptions	Positions in Master Proteins	Modifications in Master Proteins	Protein Accessions	# Missed Cleavages	Theo. MH+ [Da]	Abundances (Scaled): F1: Sample, 1, CEA17	Abundances (Scaled): F2: Sample, 2, CEA17	Abundances (Scaled): F3: Sample, 3, CEA17	Abundances (Scaled): F4: Sample, 4, CEA17	Abundances (Scaled): F5: Sample, 1, dclAB	Abundances (Scaled): F6: Sample, 2, dclAB	Abundances (Scaled): F7: Sample, 3, dclAB	Abundances (Scaled): F8: Sample, 4, dclAB	Abundances (Scaled): F9: Sample, 1, ppdAB	Abundances (Scaled): F10: Sample, 2, ppdAB	Abundances (Scaled): F11: Sample, 3, ppdAB	Abundances (Scaled): F12: Sample, 4, ppdAB	Abundances (Scaled): F13: Sample, 1, rrpAB	Abundances (Scaled): F14: Sample, 2, rrpAB	Abundances (Scaled): F15: Sample, 3, rrpAB	Abundances (Scaled): F16: Sample, 4, rrpAB	Abundance: F1: Sample, 1, CEA17	Abundance: F2: Sample, 2, CEA17	Abundance: F3: Sample, 3, CEA17	Abundance: F4: Sample, 4, CEA17	Abundance: F5: Sample, 1, dclAB	Abundance: F6: Sample, 2, dclAB	Abundance: F7: Sample, 3, dclAB	Abundance: F8: Sample, 4, dclAB	Abundance: F9: Sample, 1, ppdAB	Abundance: F10: Sample, 2, ppdAB	Abundance: F11: Sample, 3, ppdAB	Abundance: F12: Sample, 4, ppdAB	Abundance: F13: Sample, 1, rrpAB	Abundance: F14: Sample, 2, rrpAB	Abundance: F15: Sample, 3, rrpAB	Abundance: F16: Sample, 4, rrpAB	Abundances Count: F1: Sample, 1, CEA17	Abundances Count: F2: Sample, 2, CEA17	Abundances Count: F3: Sample, 3, CEA17	Abundances Count: F4: Sample, 4, CEA17	Abundances Count: F5: Sample, 1, dclAB	Abundances Count: F6: Sample, 2, dclAB	Abundances Count: F7: Sample, 3, dclAB	Abundances Count: F8: Sample, 4, dclAB	Abundances Count: F9: Sample, 1, ppdAB	Abundances Count: F10: Sample, 2, ppdAB	Abundances Count: F11: Sample, 3, ppdAB	Abundances Count: F12: Sample, 4, ppdAB	Abundances Count: F13: Sample, 1, rrpAB	Abundances Count: F14: Sample, 2, rrpAB	Abundances Count: F15: Sample, 3, rrpAB	Abundances Count: F16: Sample, 4, rrpAB	Quan Info	Confidence (by Search Engine): CHIMERYS Identification	Confidence (by Search Engine): Comet	Confidence (by Search Engine): Mascot	Confidence (by Search Engine): MS Amanda 2.0	Confidence (by Search Engine): Sequest HT	Charge (by Search Engine): CHIMERYS Identification	Charge (by Search Engine): Comet	Charge (by Search Engine): Mascot	Charge (by Search Engine): MS Amanda 2.0	Charge (by Search Engine): Sequest HT	DeltaScore (by Search Engine): CHIMERYS Identification	DeltaScore (by Search Engine): Comet	DeltaScore (by Search Engine): Mascot	DeltaScore (by Search Engine): MS Amanda 2.0	DeltaScore (by Search Engine): Sequest HT	DeltaCn (by Search Engine): CHIMERYS Identification	DeltaCn (by Search Engine): Comet	DeltaCn (by Search Engine): Mascot	DeltaCn (by Search Engine): MS Amanda 2.0	DeltaCn (by Search Engine): Sequest HT	Rank (by Search Engine): CHIMERYS Identification	Rank (by Search Engine): Comet	Rank (by Search Engine): Mascot	Rank (by Search Engine): MS Amanda 2.0	Rank (by Search Engine): Sequest HT	m/z [Da] (by Search Engine): CHIMERYS Identification	m/z [Da] (by Search Engine): Comet	m/z [Da] (by Search Engine): Mascot	m/z [Da] (by Search Engine): MS Amanda 2.0	m/z [Da] (by Search Engine): Sequest HT	DeltaM [ppm] (by Search Engine): CHIMERYS Identification	DeltaM [ppm] (by Search Engine): Comet	DeltaM [ppm] (by Search Engine): Mascot	DeltaM [ppm] (by Search Engine): MS Amanda 2.0	DeltaM [ppm] (by Search Engine): Sequest HT	Deltam/z [Da] (by Search Engine): CHIMERYS Identification	Deltam/z [Da] (by Search Engine): Comet	Deltam/z [Da] (by Search Engine): Mascot	Deltam/z [Da] (by Search Engine): MS Amanda 2.0	Deltam/z [Da] (by Search Engine): Sequest HT	RT [min] (by Search Engine): CHIMERYS Identification	RT [min] (by Search Engine): Comet	RT [min] (by Search Engine): Mascot	RT [min] (by Search Engine): MS Amanda 2.0	RT [min] (by Search Engine): Sequest HT	Percolator q-Value (by Search Engine): CHIMERYS Identification	Percolator q-Value (by Search Engine): Comet	Percolator q-Value (by Search Engine): Mascot	Percolator q-Value (by Search Engine): MS Amanda 2.0	Percolator q-Value (by Search Engine): Sequest HT	Percolator PEP (by Search Engine): CHIMERYS Identification	Percolator PEP (by Search Engine): Comet	Percolator PEP (by Search Engine): Mascot	Percolator PEP (by Search Engine): MS Amanda 2.0	Percolator PEP (by Search Engine): Sequest HT	XCorr (by Search Engine): Sequest HT	Comet XCorr (by Search Engine): Comet	Comet DeltaCn Score (by Search Engine): Comet	Comet DeltaCnStar Score (by Search Engine): Comet	Comet SpScore Score (by Search Engine): Comet	Comet SpRank Score (by Search Engine): Comet	Comet Expect Score (by Search Engine): Comet	Amanda Score (by Search Engine): MS Amanda 2.0	CharmeRT Combined Score (by Search Engine): MS Amanda 2.0	Ions Score (by Search Engine): Mascot	Top Apex RT [min]	Abundance Ratio: (dclAB) / (CEA17)	Abundance Ratio: (ppdAB) / (CEA17)	Abundance Ratio: (rrpAB) / (CEA17)	Abundance Ratio P-Value: (dclAB) / (CEA17)	Abundance Ratio P-Value: (ppdAB) / (CEA17)	Abundance Ratio P-Value: (rrpAB) / (CEA17)	Abundance Ratio Adj. P-Value: (dclAB) / (CEA17)	Abundance Ratio Adj. P-Value: (ppdAB) / (CEA17)	Abundance Ratio Adj. P-Value: (rrpAB) / (CEA17)	Abundance Ratio Variability [%]: (dclAB) / (CEA17)	Abundance Ratio Variability [%]: (ppdAB) / (CEA17)	Abundance Ratio Variability [%]: (rrpAB) / (CEA17)	Abundances (Grouped): CEA17	Abundances (Grouped): dclAB	Abundances (Grouped): ppdAB	Abundances (Grouped): rrpAB	Abundances (Grouped) CV [%]: CEA17	Abundances (Grouped) CV [%]: dclAB	Abundances (Grouped) CV [%]: ppdAB	Abundances (Grouped) CV [%]: rrpAB	Found in Sample: F1: Sample, 1, CEA17	Found in Sample: F2: Sample, 2, CEA17	Found in Sample: F3: Sample, 3, CEA17	Found in Sample: F4: Sample, 4, CEA17	Found in Sample: F5: Sample, 1, dclAB	Found in Sample: F6: Sample, 2, dclAB	Found in Sample: F7: Sample, 3, dclAB	Found in Sample: F8: Sample, 4, dclAB	Found in Sample: F9: Sample, 1, ppdAB	Found in Sample: F10: Sample, 2, ppdAB	Found in Sample: F11: Sample, 3, ppdAB	Found in Sample: F12: Sample, 4, ppdAB	Found in Sample: F13: Sample, 1, rrpAB	Found in Sample: F14: Sample, 2, rrpAB	Found in Sample: F15: Sample, 3, rrpAB	Found in Sample: F16: Sample, 4, rrpAB
	RPVAGLTTEEDDWELALEALR		2.73225e-08	3.34147e-05	2	2	113	Q4WWT4; A0A8H4I1E3	Arginine/serine-rich coiled-coil protein 2 OS=Neosartorya fumigata (strain ATCC MYA-4609 / Af293 / CBS 101355 / FGSC A1100) OX=330879 GN=AFUA_3G06990 PE=4 SV=1 UPId=UP000002530 PPId=UP000002530 Uncharacterized protein OS=Neosartorya fumigata OX=746128 GN=CNMCM8057_008202 PE=4 SV=1 UPId=UP000632336 PPId=UP000002530	Q4WWT4 [245-265]; A0A8H4I1E3 [129-149]		Q4WWT4; A0A8H4I1E3	0	2384.21																																																	No Quan Values	High	High	High	High	High	3	3	3	3	3	1	0.5693	1	0.7792	0.7588	0	0	0	0	0	1	1	1	1	1	795.408	795.408	795.408	795.408	795.408	0	0.26	0.26	0.26	-0.2	0	0.0002	0.0002	0.0002	-0.00016	113.24	113.562	113.562	113.562	113.24	1.102e-06	1.293e-06	2.047e-06	1.521e-06	4.872e-07	1.174e-08	2.047e-10	3.18e-07	2.616e-09	1.984e-15	4.85	4.11	0.57	0	1343.3	1	0	413.64	413.64	43																						High	High	High	High	High	High	High	High	High	High	High	High	High	n/a	High	High
	EAGFDDAVVDR		0.000714604	0.000168957	2	2	91	Q4WWT4; A0A8H4I1E3	Arginine/serine-rich coiled-coil protein 2 OS=Neosartorya fumigata (strain ATCC MYA-4609 / Af293 / CBS 101355 / FGSC A1100) OX=330879 GN=AFUA_3G06990 PE=4 SV=1 UPId=UP000002530 PPId=UP000002530 Uncharacterized protein OS=Neosartorya fumigata OX=746128 GN=CNMCM8057_008202 PE=4 SV=1 UPId=UP000632336 PPId=UP000002530	Q4WWT4 [280-290]; A0A8H4I1E3 [164-174]		Q4WWT4; A0A8H4I1E3	0	1193.54	144.7	48.2	46.9	84.9	42.2	38.9	68.6	138.8	40.8	146.5	150.2	49.2	158.4	204.7	191.1	45.8	1.48111e+06	581267	696706	1.28243e+06		496589	812794	1.63871e+06			1.94435e+06	664859	1.35218e+06	1.3687e+06	2.26692e+06	707415	2	1	1	2		1	1	2			2	1	2	2	2	1	Shared	High	High	High	High	High	2	2	2	2	2	1	0.2081	1	0.5897	0.5989	0	0	0	0	0	1	1	1	1	1	597.276	597.276	597.276	597.276	597.276	1.42	1.42	0.4	0.4	1.35	0.00085	0.00085	0.00024	0.00024	0.00081	65.5786	65.5786	65.6276	65.6276	65.6005	2.955e-05	1.293e-06	1.064e-05	7.858e-06	4.872e-07	9.453e-05	2.384e-05	3.329e-05	3.769e-05	4.2e-06	1.77	1.73	0.21	0	383.1	1	0.17	140.09	140.09	7	66.1	1.086	1.328	2.111	0.904835	0.818419	0.472633	0.993094	0.995367	0.913839	63.22	153.92	124.09	67.9	57.2	90.2	184.7	56.52	64.33	61.81	48.09	High	High	Peak Found	High	n/a	Peak Found	Peak Found	High	High	n/a	High	Peak Found	High	High	High	High
	FVNDDGHIDVK		0.0048873	0.000726046	2	2	16	Q4WWT4; A0A8H4I1E3	Arginine/serine-rich coiled-coil protein 2 OS=Neosartorya fumigata (strain ATCC MYA-4609 / Af293 / CBS 101355 / FGSC A1100) OX=330879 GN=AFUA_3G06990 PE=4 SV=1 UPId=UP000002530 PPId=UP000002530 Uncharacterized protein OS=Neosartorya fumigata OX=746128 GN=CNMCM8057_008202 PE=4 SV=1 UPId=UP000632336 PPId=UP000002530	Q4WWT4 [327-337]; A0A8H4I1E3 [211-221]		Q4WWT4; A0A8H4I1E3	0	1258.61	154.9	185	173	140.6	22.6	104	66.5	145.2	81.2	36	134.4	79	74.5	85.5	42.2	75.5	865061				192830			935353		208515	949125	581553		312127			1				1			1		1	1	1		1			Shared	High	n/a	n/a	High	High	3			3	3	1			0.5237	0.241	0			0	0	1			1	1	420.206			420.206	420.206	-1.59			-1.59	-1.59	-0.00067			-0.00067	-0.00067	46.3777			46.3777	46.3777	6.731e-05			0.007863	3.963e-06	0.0001999			0.09064	3.639e-05	0.83							77.77	77.77		47.09	0.465	0.542	0.471	0.22272	0.261455	0.283716	0.684399	0.734369	0.772258	56.3	24.99	10.54	162.9	82.7	79.7	74.6	11.99	61.93	48.74	27.13	High	High	n/a	n/a	High	High	n/a	Peak Found	n/a	High	High	High	High	Peak Found	n/a	High
	LSDNLGSLR		0.0078723	0.0010173	1	1	63	Q4WWT4	Arginine/serine-rich coiled-coil protein 2 OS=Neosartorya fumigata (strain ATCC MYA-4609 / Af293 / CBS 101355 / FGSC A1100) OX=330879 GN=AFUA_3G06990 PE=4 SV=1 UPId=UP000002530 PPId=UP000002530	Q4WWT4 [27-35]		Q4WWT4	0	974.527	135.3	196.9	205.9	182.8	258.1	238.4	174	208.6											1672125	1.51051e+06			1.12694e+06	1.3471e+06											1	1			1	1										High	Low	n/a	Low	Medium	2	2		2	2	1	0.2353		0.2256	0.1707	0	0		0	0	1	1		1	1	487.767	488.278		487.768	487.768	0	1047.92		2.92	2.17	0	0.51061		0.00142	0.00106	58.4838	154.898		44.9743	58.9058	8.498e-05	0.3289		0.07101	0.01028	0.0002666	0.9865		0.649	0.09179	1.64	1.02	0.24	0	331.9	5	3.68	137.18	137.18		59.72	1.176	0.001	0.001	0.89842	1e-17	1e-17	0.992455	1.38778e-16	1.29237e-16	23.04	0	0	183.9	216.1			17.45	16.68			High	High	High	High	High	High	High	High	High	High	High	High	High	High	High	High
	RPVAGLTTEEDDWELALEALRDR		0.0147037	0.00171219	2	2	1	Q4WWT4; A0A8H4I1E3	Arginine/serine-rich coiled-coil protein 2 OS=Neosartorya fumigata (strain ATCC MYA-4609 / Af293 / CBS 101355 / FGSC A1100) OX=330879 GN=AFUA_3G06990 PE=4 SV=1 UPId=UP000002530 PPId=UP000002530 Uncharacterized protein OS=Neosartorya fumigata OX=746128 GN=CNMCM8057_008202 PE=4 SV=1 UPId=UP000632336 PPId=UP000002530	Q4WWT4 [245-267]; A0A8H4I1E3 [129-151]		Q4WWT4; A0A8H4I1E3	1	2655.34																																																	No Quan Values	High	n/a	n/a	n/a	Low	4				4	1				0.1135	0				0	1				1	664.59				664.588	0				-2.02	0				-0.00134	107.723				118.092	0.0001164				0.4207	0.0003914				0.986	1.41																															n/a	n/a	n/a	n/a	n/a	n/a	n/a	n/a	n/a	High	n/a	n/a	n/a	n/a	n/a	n/a
	HGVDSDWGAIR		0.121381	0.00939906	2	2	6	Q4WWT4; A0A8H4I1E3	Arginine/serine-rich coiled-coil protein 2 OS=Neosartorya fumigata (strain ATCC MYA-4609 / Af293 / CBS 101355 / FGSC A1100) OX=330879 GN=AFUA_3G06990 PE=4 SV=1 UPId=UP000002530 PPId=UP000002530 Uncharacterized protein OS=Neosartorya fumigata OX=746128 GN=CNMCM8057_008202 PE=4 SV=1 UPId=UP000632336 PPId=UP000002530	Q4WWT4 [191-201]; A0A8H4I1E3 [75-85]		Q4WWT4; A0A8H4I1E3	0	1212.58																																																	No Quan Values	High	Low	n/a	Low	Low	2	2		2	3	1	0.3235		0.1377	0.1148	0	0		0	0	1	1		1	1	606.791	607.807		606.795	404.861	0	1674.5		5.07	-4.98	0	1.01523		0.00308	-0.00201	53.7339	161.018		86.4511	41.3041	0.0003294	0.4628		0.1613	0.1467	0.001791	1		0.8169	0.8807	1.22	0.68	0.32	0	80.6	4	3.64	50.46	50.46																							High	n/a	n/a	n/a	n/a	High	n/a	High	n/a	High	High	High	n/a	n/a	n/a	n/a
Q4WY29	SUN domain-containing protein OS=Neosartorya fumigata (strain ATCC MYA-4609 / Af293 / CBS 101355 / FGSC A1100) OX=330879 GN=AFUA_3G11570 PE=4 SV=1 UPId=UP000002530 PPId=UP000002530	16	290	12	12	0	855	96.8	5.39	Phospho [S224(100)]	0	1	46.12	18.84	38	2941.46	54.61	0	54.336	3.29029e+06	356424	4.41283e+06	5.82144e+06	1.24803e+07	7.98285e+06	1.497e+07	1.20218e+07		2.43378e+06	1.14343e+07	8.23244e+06	125584		56346.2	13286550	2	1	3	4	4	4	3	3		3	3	3	1		1	4	High	High	High	High	High	High	High	High	High	High	High	High	High	High	High	High					3512619	afm:AFUA_3G11570; Q4WY29
	Sequence	Modifications	Qvality PEP	Qvality q-value	# Protein Groups	# Proteins	# PSMs	Master Protein Accessions	Master Protein Descriptions	Positions in Master Proteins	Modifications in Master Proteins	Protein Accessions	# Missed Cleavages	Theo. MH+ [Da]	Abundances (Scaled): F1: Sample, 1, CEA17	Abundances (Scaled): F2: Sample, 2, CEA17	Abundances (Scaled): F3: Sample, 3, CEA17	Abundances (Scaled): F4: Sample, 4, CEA17	Abundances (Scaled): F5: Sample, 1, dclAB	Abundances (Scaled): F6: Sample, 2, dclAB	Abundances (Scaled): F7: Sample, 3, dclAB	Abundances (Scaled): F8: Sample, 4, dclAB	Abundances (Scaled): F9: Sample, 1, ppdAB	Abundances (Scaled): F10: Sample, 2, ppdAB	Abundances (Scaled): F11: Sample, 3, ppdAB	Abundances (Scaled): F12: Sample, 4, ppdAB	Abundances (Scaled): F13: Sample, 1, rrpAB	Abundances (Scaled): F14: Sample, 2, rrpAB	Abundances (Scaled): F15: Sample, 3, rrpAB	Abundances (Scaled): F16: Sample, 4, rrpAB	Abundance: F1: Sample, 1, CEA17	Abundance: F2: Sample, 2, CEA17	Abundance: F3: Sample, 3, CEA17	Abundance: F4: Sample, 4, CEA17	Abundance: F5: Sample, 1, dclAB	Abundance: F6: Sample, 2, dclAB	Abundance: F7: Sample, 3, dclAB	Abundance: F8: Sample, 4, dclAB	Abundance: F9: Sample, 1, ppdAB	Abundance: F10: Sample, 2, ppdAB	Abundance: F11: Sample, 3, ppdAB	Abundance: F12: Sample, 4, ppdAB	Abundance: F13: Sample, 1, rrpAB	Abundance: F14: Sample, 2, rrpAB	Abundance: F15: Sample, 3, rrpAB	Abundance: F16: Sample, 4, rrpAB	Abundances Count: F1: Sample, 1, CEA17	Abundances Count: F2: Sample, 2, CEA17	Abundances Count: F3: Sample, 3, CEA17	Abundances Count: F4: Sample, 4, CEA17	Abundances Count: F5: Sample, 1, dclAB	Abundances Count: F6: Sample, 2, dclAB	Abundances Count: F7: Sample, 3, dclAB	Abundances Count: F8: Sample, 4, dclAB	Abundances Count: F9: Sample, 1, ppdAB	Abundances Count: F10: Sample, 2, ppdAB	Abundances Count: F11: Sample, 3, ppdAB	Abundances Count: F12: Sample, 4, ppdAB	Abundances Count: F13: Sample, 1, rrpAB	Abundances Count: F14: Sample, 2, rrpAB	Abundances Count: F15: Sample, 3, rrpAB	Abundances Count: F16: Sample, 4, rrpAB	Quan Info	Confidence (by Search Engine): CHIMERYS Identification	Confidence (by Search Engine): Comet	Confidence (by Search Engine): Mascot	Confidence (by Search Engine): MS Amanda 2.0	Confidence (by Search Engine): Sequest HT	Charge (by Search Engine): CHIMERYS Identification	Charge (by Search Engine): Comet	Charge (by Search Engine): Mascot	Charge (by Search Engine): MS Amanda 2.0	Charge (by Search Engine): Sequest HT	DeltaScore (by Search Engine): CHIMERYS Identification	DeltaScore (by Search Engine): Comet	DeltaScore (by Search Engine): Mascot	DeltaScore (by Search Engine): MS Amanda 2.0	DeltaScore (by Search Engine): Sequest HT	DeltaCn (by Search Engine): CHIMERYS Identification	DeltaCn (by Search Engine): Comet	DeltaCn (by Search Engine): Mascot	DeltaCn (by Search Engine): MS Amanda 2.0	DeltaCn (by Search Engine): Sequest HT	Rank (by Search Engine): CHIMERYS Identification	Rank (by Search Engine): Comet	Rank (by Search Engine): Mascot	Rank (by Search Engine): MS Amanda 2.0	Rank (by Search Engine): Sequest HT	m/z [Da] (by Search Engine): CHIMERYS Identification	m/z [Da] (by Search Engine): Comet	m/z [Da] (by Search Engine): Mascot	m/z [Da] (by Search Engine): MS Amanda 2.0	m/z [Da] (by Search Engine): Sequest HT	DeltaM [ppm] (by Search Engine): CHIMERYS Identification	DeltaM [ppm] (by Search Engine): Comet	DeltaM [ppm] (by Search Engine): Mascot	DeltaM [ppm] (by Search Engine): MS Amanda 2.0	DeltaM [ppm] (by Search Engine): Sequest HT	Deltam/z [Da] (by Search Engine): CHIMERYS Identification	Deltam/z [Da] (by Search Engine): Comet	Deltam/z [Da] (by Search Engine): Mascot	Deltam/z [Da] (by Search Engine): MS Amanda 2.0	Deltam/z [Da] (by Search Engine): Sequest HT	RT [min] (by Search Engine): CHIMERYS Identification	RT [min] (by Search Engine): Comet	RT [min] (by Search Engine): Mascot	RT [min] (by Search Engine): MS Amanda 2.0	RT [min] (by Search Engine): Sequest HT	Percolator q-Value (by Search Engine): CHIMERYS Identification	Percolator q-Value (by Search Engine): Comet	Percolator q-Value (by Search Engine): Mascot	Percolator q-Value (by Search Engine): MS Amanda 2.0	Percolator q-Value (by Search Engine): Sequest HT	Percolator PEP (by Search Engine): CHIMERYS Identification	Percolator PEP (by Search Engine): Comet	Percolator PEP (by Search Engine): Mascot	Percolator PEP (by Search Engine): MS Amanda 2.0	Percolator PEP (by Search Engine): Sequest HT	XCorr (by Search Engine): Sequest HT	Comet XCorr (by Search Engine): Comet	Comet DeltaCn Score (by Search Engine): Comet	Comet DeltaCnStar Score (by Search Engine): Comet	Comet SpScore Score (by Search Engine): Comet	Comet SpRank Score (by Search Engine): Comet	Comet Expect Score (by Search Engine): Comet	Amanda Score (by Search Engine): MS Amanda 2.0	CharmeRT Combined Score (by Search Engine): MS Amanda 2.0	Ions Score (by Search Engine): Mascot	Top Apex RT [min]	Abundance Ratio: (dclAB) / (CEA17)	Abundance Ratio: (ppdAB) / (CEA17)	Abundance Ratio: (rrpAB) / (CEA17)	Abundance Ratio P-Value: (dclAB) / (CEA17)	Abundance Ratio P-Value: (ppdAB) / (CEA17)	Abundance Ratio P-Value: (rrpAB) / (CEA17)	Abundance Ratio Adj. P-Value: (dclAB) / (CEA17)	Abundance Ratio Adj. P-Value: (ppdAB) / (CEA17)	Abundance Ratio Adj. P-Value: (rrpAB) / (CEA17)	Abundance Ratio Variability [%]: (dclAB) / (CEA17)	Abundance Ratio Variability [%]: (ppdAB) / (CEA17)	Abundance Ratio Variability [%]: (rrpAB) / (CEA17)	Abundances (Grouped): CEA17	Abundances (Grouped): dclAB	Abundances (Grouped): ppdAB	Abundances (Grouped): rrpAB	Abundances (Grouped) CV [%]: CEA17	Abundances (Grouped) CV [%]: dclAB	Abundances (Grouped) CV [%]: ppdAB	Abundances (Grouped) CV [%]: rrpAB	Found in Sample: F1: Sample, 1, CEA17	Found in Sample: F2: Sample, 2, CEA17	Found in Sample: F3: Sample, 3, CEA17	Found in Sample: F4: Sample, 4, CEA17	Found in Sample: F5: Sample, 1, dclAB	Found in Sample: F6: Sample, 2, dclAB	Found in Sample: F7: Sample, 3, dclAB	Found in Sample: F8: Sample, 4, dclAB	Found in Sample: F9: Sample, 1, ppdAB	Found in Sample: F10: Sample, 2, ppdAB	Found in Sample: F11: Sample, 3, ppdAB	Found in Sample: F12: Sample, 4, ppdAB	Found in Sample: F13: Sample, 1, rrpAB	Found in Sample: F14: Sample, 2, rrpAB	Found in Sample: F15: Sample, 3, rrpAB	Found in Sample: F16: Sample, 4, rrpAB
	SQGDEDVGDHQISEK		6.47088e-05	3.34147e-05	1	1	8	Q4WY29	SUN domain-containing protein OS=Neosartorya fumigata (strain ATCC MYA-4609 / Af293 / CBS 101355 / FGSC A1100) OX=330879 GN=AFUA_3G11570 PE=4 SV=1 UPId=UP000002530 PPId=UP000002530	Q4WY29 [586-600]		Q4WY29	0	1643.71																																																	No Quan Values	High	High	High	High	High	3	3	3	3	3	1	0.5052	1	0.7699	0.7215	0	0	0	0	0	1	1	1	1	1	548.577	548.577	548.577	548.577	548.577	0.62	0.62	0.62	0.62	0.62	0.00034	0.00034	0.00034	0.00034	0.00034	26.9101	26.9101	26.9101	26.9101	26.9101	2.18e-05	1.293e-06	6.742e-06	1.521e-06	4.872e-07	7.206e-05	1.565e-06	1.249e-05	2.555e-06	1.757e-09	2.37	1.92	0.51	0	250.3	2	0.27	257.24	257.24	15																						n/a	n/a	n/a	n/a	n/a	n/a	n/a	High	n/a	n/a	High	n/a	n/a	n/a	n/a	n/a
	SALESVIQEHK		0.000347652	0.000101679	1	1	58	Q4WY29	SUN domain-containing protein OS=Neosartorya fumigata (strain ATCC MYA-4609 / Af293 / CBS 101355 / FGSC A1100) OX=330879 GN=AFUA_3G11570 PE=4 SV=1 UPId=UP000002530 PPId=UP000002530	Q4WY29 [528-538]		Q4WY29	0	1240.65	85.3	51.7	24.2	43.9	80	60.7	213.3	172.6	109.2	51.4	175.1	95.7	150.9	93	91.9	100.9	2945931		1.21479e+06	2.23906e+06	4.22618e+06	2.61814e+06	8.52079e+06	6875819		1.83822e+06	7.6445e+06	4359411				5.25803e+06	3		2	3	3	2	3	3		3	3	3				3		High	High	High	High	High	3	3	3	3	3	1	0.35	1	0.5218	0.5528	0	0	0	0	0	1	1	1	1	1	414.223	414.222	414.222	414.222	414.222	0	-0.84	-0.84	-0.84	-0.84	0	-0.00035	-0.00035	-0.00035	-0.00035	52.4385	53.4186	53.4186	53.4186	53.4186	2.307e-05	4.202e-05	1.299e-05	1.148e-05	4.872e-07	7.629e-05	0.0002819	6.355e-05	4.823e-05	7.195e-08	1.61	1.4	0.35	0	533.7	4	2.9	177.87	177.87	4	54.08	2.149	1.67	2.033	0.261561	0.4171	0.402804	0.740831	0.88517	0.873425	103.24	52.63	19.25	52.3	129	112.3	106.4	49.64	55.55	47.46	25.77	High	n/a	Peak Found	Peak Found	Peak Found	High	High	High	n/a	High	High	High	n/a	n/a	n/a	High
	TPVVTGAWIDTPMTER		0.000359082	0.000101679	1	1	7	Q4WY29	SUN domain-containing protein OS=Neosartorya fumigata (strain ATCC MYA-4609 / Af293 / CBS 101355 / FGSC A1100) OX=330879 GN=AFUA_3G11570 PE=4 SV=1 UPId=UP000002530 PPId=UP000002530	Q4WY29 [395-410]		Q4WY29	0	1773.88																																																	No Quan Values	High	Low	n/a	n/a	High	3	3			3	1	0.0542				0	0			0.0265	1	1			3	591.966	592.633			591.965	0	1128.27			-1.16	0	0.66714			-0.00069	100.326	128.011			120.14	7.768e-06	0.2886			0.006341	2.765e-05	0.9865			0.05702	1.1	1.66	0.06	0	345.8	5	1.23																									n/a	n/a	High	High	n/a	n/a	n/a	n/a	High	n/a	n/a	n/a	High	n/a	High	High
	REEEDQLLSGDDDTFQR	1xPhospho [S9(100)]	0.00106124	0.000251606	1	1	11	Q4WY29	SUN domain-containing protein OS=Neosartorya fumigata (strain ATCC MYA-4609 / Af293 / CBS 101355 / FGSC A1100) OX=330879 GN=AFUA_3G11570 PE=4 SV=1 UPId=UP000002530 PPId=UP000002530	Q4WY29 [216-232]	Q4WY29 1xPhospho [S224(100)]	Q4WY29	1	2132.88	86.5	76	168.3	165	197.9	97.5	87.6	75.3	68.5	46.2	190	93.9	37.8	32	12.2	165.4	344354	356424	972027	969464	1.20585e+06	484457	403615	345967		190826	956460	492905	125584		56346.2	993782	3	3	3	3	3	3	3	3		2	3	3	1		1	3		n/a	n/a	n/a	n/a	High					3					0.1601					0					1					711.63					-0.56					-0.0004					79.3861					9.175e-07					1.34e-05	3.31										80.16	0.817	0.694	0.429	0.672025	0.451835	0.295482	0.96853	0.905569	0.783486	89.85	26.68	43.84	146.2	113.1	98.1	42.6	39.93	49.11	63.52	113	Peak Found	Peak Found	High	High	High	Peak Found	Peak Found	High	n/a	Peak Found	High	Peak Found	Peak Found	n/a	Peak Found	Peak Found
	RTNFNETNTLTGAFR		0.0015248	0.000338427	1	1	8	Q4WY29	SUN domain-containing protein OS=Neosartorya fumigata (strain ATCC MYA-4609 / Af293 / CBS 101355 / FGSC A1100) OX=330879 GN=AFUA_3G11570 PE=4 SV=1 UPId=UP000002530 PPId=UP000002530	Q4WY29 [54-68]		Q4WY29	1	1741.86																																																	No Quan Values	High	Low	n/a	Low	High	3	3		3	3	1	0.1111		0.1623	0.1039	0	0		0	0	1	1		1	1	581.292	582.306		581.293	581.291	0	1745.71		2.24	-1.23	0	1.0136		0.0013	-0.00072	69.294	115.811		114.78	69.2223	2.723e-05	0.4845		0.3309	2.828e-05	9.065e-05	1		0.927	0.0001296	0.77	1.17	0.11	0	309.5	12	7.25	69.07	69.07																							n/a	n/a	n/a	n/a	n/a	High	n/a	n/a	n/a	n/a	n/a	High	n/a	n/a	n/a	n/a
	GLNVPSNWGSR		0.00394008	0.000591183	1	1	52	Q4WY29	SUN domain-containing protein OS=Neosartorya fumigata (strain ATCC MYA-4609 / Af293 / CBS 101355 / FGSC A1100) OX=330879 GN=AFUA_3G11570 PE=4 SV=1 UPId=UP000002530 PPId=UP000002530	Q4WY29 [233-243]		Q4WY29	0	1186.6													210	507.4	568.2	314.5																1.70367e+06																1		High	High	High	High	High	2	2	2	2	2	1	0.3608	1	0.5843	0.5364	0	0	0	0	0	1	1	1	1	1	593.803	593.802	593.802	593.802	593.802	2.22	0.51	0.51	0.51	0.51	0.00132	0.0003	0.0003	0.0003	0.0003	73.0006	72.5132	72.5132	72.5132	72.5132	5.958e-05	0.0002262	0.0004523	0.0001847	2.973e-05	0.0001746	0.002293	0.004986	0.001583	0.0001472	2.2	1.58	0.36	0	326.3	2	0.15	172.66	172.66	9	73.19			1000			1e-17			1.29237e-16			0				400				41.64	n/a	n/a	n/a	n/a	High	High	High	High	High	n/a	n/a	High	n/a	n/a	High	High
	NALTAENLQR		0.00433294	0.000678117	1	1	69	Q4WY29	SUN domain-containing protein OS=Neosartorya fumigata (strain ATCC MYA-4609 / Af293 / CBS 101355 / FGSC A1100) OX=330879 GN=AFUA_3G11570 PE=4 SV=1 UPId=UP000002530 PPId=UP000002530	Q4WY29 [206-215]		Q4WY29	0	1129.6	41.9	58.4	56	56.2	163.7	124.3	190.7	151.8	78.9	14.2	81.7	93.5	154.6	133.4	71.9	128.9			2.22602e+06	2.27251e+06	6.86487e+06	4.25268e+06	6.04564e+06	4.79999e+06		404737	2.83331e+06	3.38013e+06				5.33107e+06			3	3	4	4	4	4		1	2	4				4		High	High	High	High	High	2	2	2	2	2	1	0.112	1	0.5428	0.4803	0	0	0	0	0	1	1	1	1	1	565.302	565.302	565.302	565.302	565.302	0	1.26	1.26	1.26	0.18	0	0.00071	0.00071	0.00071	0.0001	46.0452	46.6876	46.6876	46.6876	45.9783	6.37e-05	0.0002035	0.00123	0.0003136	7.224e-06	0.0001852	0.00189	0.01215	0.003102	4.874e-05	1.27	1.25	0.11	0	270.9	1	0.59	131.12	131.12	4	46.83	3.035	1.559	2.29	0.0929719	0.583872	0.298836	0.404994	0.95743	0.786383	30.36	20.36	32.72	52.8	148.3	75.6	123.4	14.2	17.46	53.35	28.95	High	n/a	Peak Found	Peak Found	High	High	High	High	n/a	Peak Found	High	High	n/a	n/a	n/a	High
	IYDKTPVVTGAWIDTPMTER		0.00494452	0.000726046	1	1	5	Q4WY29	SUN domain-containing protein OS=Neosartorya fumigata (strain ATCC MYA-4609 / Af293 / CBS 101355 / FGSC A1100) OX=330879 GN=AFUA_3G11570 PE=4 SV=1 UPId=UP000002530 PPId=UP000002530	Q4WY29 [391-410]		Q4WY29	1	2293.15																																																	No Quan Values	High	Low	n/a	Low	High	3	3		3	3	1	0.0407			0.1233	0	0		0.0173	0	1	1		2	1	765.056	765.379		765.054	765.062	0	421.97		-2.59	8.55	0	0.32255		-0.00198	0.00653	97.222	128.852		149.433	97.222	6.731e-05	0.241		0.2543	0.009604	0.0002012	0.9861		0.8757	0.08592	2.92	1.23	0.04	0	117.1	58	8.27	49.89	49.89																							n/a	n/a	n/a	n/a	n/a	High	n/a	n/a	n/a	n/a	n/a	High	n/a	n/a	n/a	High
	LLSLEENQDTLR		0.0194545	0.00219912	1	1	4	Q4WY29	SUN domain-containing protein OS=Neosartorya fumigata (strain ATCC MYA-4609 / Af293 / CBS 101355 / FGSC A1100) OX=330879 GN=AFUA_3G11570 PE=4 SV=1 UPId=UP000002530 PPId=UP000002530	Q4WY29 [601-612]		Q4WY29	0	1430.75																																																	No Quan Values	High	Medium	n/a	Low	Medium	2	4		2	3	1	0.1548			0.0092	0	0		0.0359	0	1	1		3	1	715.878	358.695		715.876	477.586	0	705.89		-2.32	-4.06	0	0.25249		-0.00166	-0.00193	80.933	61.0548		106.822	106.965	0.0001344	0.04692		0.178	0.01342	0.0004654	0.6851		0.8282	0.2167	1.09	1.55	0.16	0	568.9	9	5.28	66.64	66.64																							High	n/a	n/a	n/a	High	n/a	n/a	n/a	n/a	n/a	n/a	n/a	High	High	n/a	n/a
	NIYNAQSPESNPPNELAEAYR		0.0440323	0.00389253	1	1	2	Q4WY29	SUN domain-containing protein OS=Neosartorya fumigata (strain ATCC MYA-4609 / Af293 / CBS 101355 / FGSC A1100) OX=330879 GN=AFUA_3G11570 PE=4 SV=1 UPId=UP000002530 PPId=UP000002530	Q4WY29 [100-120]		Q4WY29	0	2377.11																																																	No Quan Values	High	Low	n/a	n/a	High	3	3			3	1	0.1532			0.563	0	0			0	1	1			1	793.04	793.703			793.039	0	836.51			-1.59	0	0.66282			-0.00126	85.7348	128.344			85.7348	0.0001891	0.2578			0.0004885	0.0008042	0.9865			0.004449	1.19	1.11	0.15	0	60.5	19	10.6																									n/a	n/a	n/a	n/a	n/a	n/a	n/a	n/a	n/a	n/a	High	n/a	n/a	n/a	n/a	n/a
	SQGDEDVGDHQISEKLLSLEENQDTLR		0.0492446	0.00413076	1	1	9	Q4WY29	SUN domain-containing protein OS=Neosartorya fumigata (strain ATCC MYA-4609 / Af293 / CBS 101355 / FGSC A1100) OX=330879 GN=AFUA_3G11570 PE=4 SV=1 UPId=UP000002530 PPId=UP000002530	Q4WY29 [586-612]		Q4WY29	1	3055.45																																																	No Quan Values	High	n/a	n/a	n/a	n/a	4					1					0					1					764.617					0					0					96.5308					0.0001981					0.0008697																																				n/a	n/a	n/a	n/a	High	n/a	High	n/a	n/a	n/a	High	High	n/a	n/a	n/a	High
	IPLSDAR		0.0570521	0.00466092	1	1	57	Q4WY29	SUN domain-containing protein OS=Neosartorya fumigata (strain ATCC MYA-4609 / Af293 / CBS 101355 / FGSC A1100) OX=330879 GN=AFUA_3G11570 PE=4 SV=1 UPId=UP000002530 PPId=UP000002530	Q4WY29 [307-313]		Q4WY29	0	771.436	204.2	129.8	175.5	154.1	80.1	336	156	364.4												340412	183360	627574														1	1	1												High	High	High	High	High	2	2	2	2	2	1	0.3651	1	0.4394	0.4267	0	0	0	0	0	1	1	1	1	1	386.222	386.221	386.222	386.222	386.222	0	-0.48	-0.19	-0.19	-0.19	0	-0.00019	-7e-05	-7e-05	-7e-05	33.8576	33.7406	33.6364	33.6364	33.6364	0.0007401	0.004614	0.0005785	0.001679	0.001165	0.005241	0.06553	0.006357	0.01756	0.008737	1.5	1.26	0.37	0	434	2	0.66	121.96	121.96	19	34.6	1.45	0.001	0.001	0.760969	1e-17	1e-17	0.98099	1.38778e-16	1.29237e-16	100.85	0	0	167.2	232.8			19.06	58.98			High	High	High	Peak Found	High	High	High	High	High	High	High	n/a	High	n/a	n/a	n/a
Q4WWZ3	Metallo-beta-lactamase superfamily protein OS=Neosartorya fumigata (strain ATCC MYA-4609 / Af293 / CBS 101355 / FGSC A1100) OX=330879 GN=AFUA_3G07630 PE=4 SV=1 UPId=UP000002530 PPId=UP000002530	28	289	4	3	0	179	19.6	5.22		0	0	35.37	87.89	99	8106.03	154.53	0	27.739	1.57518e+06	9.65797e+06	19940228	17930411	19158680	17798976	9583119		7491398	5.56671e+06	2157353	11168054	8.68266e+06	8.33925e+06	12788211	18756758	1	1	1	1	1	1	1		1	1	1	1	2	2	1	1	High	High	High	High	High	High	High	High	High	High	High	High	High	High	High	High			other molecular function		3512468	afm:AFUA_3G07630; Q4WWZ3
	Sequence	Modifications	Qvality PEP	Qvality q-value	# Protein Groups	# Proteins	# PSMs	Master Protein Accessions	Master Protein Descriptions	Positions in Master Proteins	Modifications in Master Proteins	Protein Accessions	# Missed Cleavages	Theo. MH+ [Da]	Abundances (Scaled): F1: Sample, 1, CEA17	Abundances (Scaled): F2: Sample, 2, CEA17	Abundances (Scaled): F3: Sample, 3, CEA17	Abundances (Scaled): F4: Sample, 4, CEA17	Abundances (Scaled): F5: Sample, 1, dclAB	Abundances (Scaled): F6: Sample, 2, dclAB	Abundances (Scaled): F7: Sample, 3, dclAB	Abundances (Scaled): F8: Sample, 4, dclAB	Abundances (Scaled): F9: Sample, 1, ppdAB	Abundances (Scaled): F10: Sample, 2, ppdAB	Abundances (Scaled): F11: Sample, 3, ppdAB	Abundances (Scaled): F12: Sample, 4, ppdAB	Abundances (Scaled): F13: Sample, 1, rrpAB	Abundances (Scaled): F14: Sample, 2, rrpAB	Abundances (Scaled): F15: Sample, 3, rrpAB	Abundances (Scaled): F16: Sample, 4, rrpAB	Abundance: F1: Sample, 1, CEA17	Abundance: F2: Sample, 2, CEA17	Abundance: F3: Sample, 3, CEA17	Abundance: F4: Sample, 4, CEA17	Abundance: F5: Sample, 1, dclAB	Abundance: F6: Sample, 2, dclAB	Abundance: F7: Sample, 3, dclAB	Abundance: F8: Sample, 4, dclAB	Abundance: F9: Sample, 1, ppdAB	Abundance: F10: Sample, 2, ppdAB	Abundance: F11: Sample, 3, ppdAB	Abundance: F12: Sample, 4, ppdAB	Abundance: F13: Sample, 1, rrpAB	Abundance: F14: Sample, 2, rrpAB	Abundance: F15: Sample, 3, rrpAB	Abundance: F16: Sample, 4, rrpAB	Abundances Count: F1: Sample, 1, CEA17	Abundances Count: F2: Sample, 2, CEA17	Abundances Count: F3: Sample, 3, CEA17	Abundances Count: F4: Sample, 4, CEA17	Abundances Count: F5: Sample, 1, dclAB	Abundances Count: F6: Sample, 2, dclAB	Abundances Count: F7: Sample, 3, dclAB	Abundances Count: F8: Sample, 4, dclAB	Abundances Count: F9: Sample, 1, ppdAB	Abundances Count: F10: Sample, 2, ppdAB	Abundances Count: F11: Sample, 3, ppdAB	Abundances Count: F12: Sample, 4, ppdAB	Abundances Count: F13: Sample, 1, rrpAB	Abundances Count: F14: Sample, 2, rrpAB	Abundances Count: F15: Sample, 3, rrpAB	Abundances Count: F16: Sample, 4, rrpAB	Quan Info	Confidence (by Search Engine): CHIMERYS Identification	Confidence (by Search Engine): Comet	Confidence (by Search Engine): Mascot	Confidence (by Search Engine): MS Amanda 2.0	Confidence (by Search Engine): Sequest HT	Charge (by Search Engine): CHIMERYS Identification	Charge (by Search Engine): Comet	Charge (by Search Engine): Mascot	Charge (by Search Engine): MS Amanda 2.0	Charge (by Search Engine): Sequest HT	DeltaScore (by Search Engine): CHIMERYS Identification	DeltaScore (by Search Engine): Comet	DeltaScore (by Search Engine): Mascot	DeltaScore (by Search Engine): MS Amanda 2.0	DeltaScore (by Search Engine): Sequest HT	DeltaCn (by Search Engine): CHIMERYS Identification	DeltaCn (by Search Engine): Comet	DeltaCn (by Search Engine): Mascot	DeltaCn (by Search Engine): MS Amanda 2.0	DeltaCn (by Search Engine): Sequest HT	Rank (by Search Engine): CHIMERYS Identification	Rank (by Search Engine): Comet	Rank (by Search Engine): Mascot	Rank (by Search Engine): MS Amanda 2.0	Rank (by Search Engine): Sequest HT	m/z [Da] (by Search Engine): CHIMERYS Identification	m/z [Da] (by Search Engine): Comet	m/z [Da] (by Search Engine): Mascot	m/z [Da] (by Search Engine): MS Amanda 2.0	m/z [Da] (by Search Engine): Sequest HT	DeltaM [ppm] (by Search Engine): CHIMERYS Identification	DeltaM [ppm] (by Search Engine): Comet	DeltaM [ppm] (by Search Engine): Mascot	DeltaM [ppm] (by Search Engine): MS Amanda 2.0	DeltaM [ppm] (by Search Engine): Sequest HT	Deltam/z [Da] (by Search Engine): CHIMERYS Identification	Deltam/z [Da] (by Search Engine): Comet	Deltam/z [Da] (by Search Engine): Mascot	Deltam/z [Da] (by Search Engine): MS Amanda 2.0	Deltam/z [Da] (by Search Engine): Sequest HT	RT [min] (by Search Engine): CHIMERYS Identification	RT [min] (by Search Engine): Comet	RT [min] (by Search Engine): Mascot	RT [min] (by Search Engine): MS Amanda 2.0	RT [min] (by Search Engine): Sequest HT	Percolator q-Value (by Search Engine): CHIMERYS Identification	Percolator q-Value (by Search Engine): Comet	Percolator q-Value (by Search Engine): Mascot	Percolator q-Value (by Search Engine): MS Amanda 2.0	Percolator q-Value (by Search Engine): Sequest HT	Percolator PEP (by Search Engine): CHIMERYS Identification	Percolator PEP (by Search Engine): Comet	Percolator PEP (by Search Engine): Mascot	Percolator PEP (by Search Engine): MS Amanda 2.0	Percolator PEP (by Search Engine): Sequest HT	XCorr (by Search Engine): Sequest HT	Comet XCorr (by Search Engine): Comet	Comet DeltaCn Score (by Search Engine): Comet	Comet DeltaCnStar Score (by Search Engine): Comet	Comet SpScore Score (by Search Engine): Comet	Comet SpRank Score (by Search Engine): Comet	Comet Expect Score (by Search Engine): Comet	Amanda Score (by Search Engine): MS Amanda 2.0	CharmeRT Combined Score (by Search Engine): MS Amanda 2.0	Ions Score (by Search Engine): Mascot	Top Apex RT [min]	Abundance Ratio: (dclAB) / (CEA17)	Abundance Ratio: (ppdAB) / (CEA17)	Abundance Ratio: (rrpAB) / (CEA17)	Abundance Ratio P-Value: (dclAB) / (CEA17)	Abundance Ratio P-Value: (ppdAB) / (CEA17)	Abundance Ratio P-Value: (rrpAB) / (CEA17)	Abundance Ratio Adj. P-Value: (dclAB) / (CEA17)	Abundance Ratio Adj. P-Value: (ppdAB) / (CEA17)	Abundance Ratio Adj. P-Value: (rrpAB) / (CEA17)	Abundance Ratio Variability [%]: (dclAB) / (CEA17)	Abundance Ratio Variability [%]: (ppdAB) / (CEA17)	Abundance Ratio Variability [%]: (rrpAB) / (CEA17)	Abundances (Grouped): CEA17	Abundances (Grouped): dclAB	Abundances (Grouped): ppdAB	Abundances (Grouped): rrpAB	Abundances (Grouped) CV [%]: CEA17	Abundances (Grouped) CV [%]: dclAB	Abundances (Grouped) CV [%]: ppdAB	Abundances (Grouped) CV [%]: rrpAB	Found in Sample: F1: Sample, 1, CEA17	Found in Sample: F2: Sample, 2, CEA17	Found in Sample: F3: Sample, 3, CEA17	Found in Sample: F4: Sample, 4, CEA17	Found in Sample: F5: Sample, 1, dclAB	Found in Sample: F6: Sample, 2, dclAB	Found in Sample: F7: Sample, 3, dclAB	Found in Sample: F8: Sample, 4, dclAB	Found in Sample: F9: Sample, 1, ppdAB	Found in Sample: F10: Sample, 2, ppdAB	Found in Sample: F11: Sample, 3, ppdAB	Found in Sample: F12: Sample, 4, ppdAB	Found in Sample: F13: Sample, 1, rrpAB	Found in Sample: F14: Sample, 2, rrpAB	Found in Sample: F15: Sample, 3, rrpAB	Found in Sample: F16: Sample, 4, rrpAB
	FTHEDNDWFSDELIADER		7.42035e-08	3.34147e-05	1	1	70	Q4WWZ3	Metallo-beta-lactamase superfamily protein OS=Neosartorya fumigata (strain ATCC MYA-4609 / Af293 / CBS 101355 / FGSC A1100) OX=330879 GN=AFUA_3G07630 PE=4 SV=1 UPId=UP000002530 PPId=UP000002530	Q4WWZ3 [62-79]		Q4WWZ3	0	2238.96													254	880.2	368.1	97.7													1.16202e+06	3.15447e+06															1	3				High	High	High	High	High	3	3	3	3	3	1	0.7449	1	0.9197	0.783	0	0	0	0	0	1	1	1	1	1	746.99	746.99	746.991	746.99	746.991	-0.27	-0.27	-0.2	-0.27	-0.2	-0.0002	-0.0002	-0.00015	-0.0002	-0.00015	99.6639	99.6639	99.5986	99.6639	99.5986	1.102e-06	1.293e-06	2.047e-06	1.521e-06	4.872e-07	2.631e-07	2.912e-11	4.525e-08	1.392e-09	2.687e-12	3.41	3.96	0.74	0	1206.1	1	0	414.48	414.48	29	100.12			1000			1e-17			1.29237e-16			0				400				84.69	High	n/a	High	High	n/a	n/a	n/a	High	n/a	High	n/a	n/a	High	High	n/a	n/a
	LDPAVLLPGHCTGWR	1xCarbamidomethyl [C11]	1.05757e-06	3.34147e-05	1	1	205	Q4WWZ3	Metallo-beta-lactamase superfamily protein OS=Neosartorya fumigata (strain ATCC MYA-4609 / Af293 / CBS 101355 / FGSC A1100) OX=330879 GN=AFUA_3G07630 PE=4 SV=1 UPId=UP000002530 PPId=UP000002530	Q4WWZ3 [141-155]		Q4WWZ3	0	1691.87	16.9	88.2	147.8	130.6	134.7	153.4	89.1	151.8	85.7	57.8	18.3	91.1	97	85.3	118.7	133.6	1.57518e+06	9.65797e+06	19940228	17930411	19158680	17798976	9583119		7491398	5.56671e+06	2157353	11168054	7.52063e+06	5.18478e+06	12788211	18756758	1	2	2	2	2	2	2		2	2	1	2	2	3	2	2		High	High	High	High	High	3	3	3	3	3	1	0.4939	1	0.7831	0.7168	0	0	0	0	0	1	1	1	1	1	564.629	564.628	564.628	564.628	564.627	1.57	-0.22	-0.22	-0.22	-1.13	0.00088	-0.00012	-0.00012	-0.00012	-0.00064	95.1246	95.2097	95.2097	95.2097	95.1427	1.102e-06	1.293e-06	2.047e-06	1.521e-06	4.872e-07	8.473e-07	1.302e-09	3.159e-07	1.188e-08	6.328e-10	3.46	3.28	0.5	0	1161	1	0	295.8	295.8	10	95.92	1.422	0.676	0.995	0.397786	0.33895	0.876355	0.869592	0.821959	0.999995	59.25	66.57	19.83	100.3	133.7	65.7	100.3	60.79	22.68	52.65	19.91	High	High	High	High	High	High	High	High	High	High	High	High	High	High	High	High
	GIVMFTGCSHAGVVNAAK	1xCarbamidomethyl [C8]; 1xOxidation [M4]	0.00183133	0.000417904	1	1	13	Q4WWZ3	Metallo-beta-lactamase superfamily protein OS=Neosartorya fumigata (strain ATCC MYA-4609 / Af293 / CBS 101355 / FGSC A1100) OX=330879 GN=AFUA_3G07630 PE=4 SV=1 UPId=UP000002530 PPId=UP000002530	Q4WWZ3 [85-102]		Q4WWZ3	0	1834.89																																																	No Quan Values	High	Low	n/a	Low	High	3	3		3	3	1	0.1488		0.1908	0.0803	0	0		0	0	1	1		1	1	612.303	612.649		612.308	612.306	0	565.47		7.9	4.82	0	0.34586		0.00483	0.00295	64.6274	171.66		126.394	64.5184	3.347e-05	0.1996		0.4516	0.003578	0.0001038	0.9796		0.9746	0.04335	1.37	1.21	0.15	0	58.9	70	6.66	39.89	39.89																							n/a	n/a	n/a	n/a	n/a	n/a	n/a	n/a	High	n/a	High	High	High	High	n/a	n/a
	GIVMFTGCSHAGVVNAAK	1xCarbamidomethyl [C8]	0.0622208	0.00506425	1	1	1	Q4WWZ3	Metallo-beta-lactamase superfamily protein OS=Neosartorya fumigata (strain ATCC MYA-4609 / Af293 / CBS 101355 / FGSC A1100) OX=330879 GN=AFUA_3G07630 PE=4 SV=1 UPId=UP000002530 PPId=UP000002530	Q4WWZ3 [85-102]		Q4WWZ3	0	1818.9																																																	No Quan Values	High	Low	n/a	Low	Low	3	3		3	3	1	0.3491		0.0869		0	0		0	0	1	1		1	2	606.971	607.632		606.975	606.971	0	1090.56		6.75	-1.01	0	0.6612		0.00409	-0.00061	70.9958	24.8494		106.071	156.706	0.0002263	0.3741		0.2413	0.2499	0.001034	0.9901		0.8646	0.8147	0.25	1.06	0.35	0	99.5	1	5.8	61.02	61.02																							n/a	n/a	n/a	n/a	n/a	n/a	n/a	n/a	High	n/a	n/a	n/a	n/a	n/a	n/a	n/a
Q4WPB6	Dihydrodipicolinate synthetase family protein OS=Neosartorya fumigata (strain ATCC MYA-4609 / Af293 / CBS 101355 / FGSC A1100) OX=330879 GN=AFUA_4G08690 PE=3 SV=1 UPId=UP000002530 PPId=UP000002530	21	289	7	7	0	323	34.6	6.73		0	0	68.2	27.36	88	2716.3	43.56	0	31.305	1.26574e+06	3.30228e+06	975903	2.98908e+06	310587	791815	1.36774e+06	1.04116e+06	855739	1.09858e+06	1.29677e+06	1.88562e+06	7.70458e+06	1.8024e+07	12572305	2.29846e+06	2	2	1	3	1	2	1	3	2	1	1	3	4	5	4	3	High	High	High	High	High	High	High	High	High	High	Peak Found	High	High	High	High	High			other molecular function	Pf00701	3509364	afm:AFUA_4G08690; Q4WPB6
	Sequence	Modifications	Qvality PEP	Qvality q-value	# Protein Groups	# Proteins	# PSMs	Master Protein Accessions	Master Protein Descriptions	Positions in Master Proteins	Modifications in Master Proteins	Protein Accessions	# Missed Cleavages	Theo. MH+ [Da]	Abundances (Scaled): F1: Sample, 1, CEA17	Abundances (Scaled): F2: Sample, 2, CEA17	Abundances (Scaled): F3: Sample, 3, CEA17	Abundances (Scaled): F4: Sample, 4, CEA17	Abundances (Scaled): F5: Sample, 1, dclAB	Abundances (Scaled): F6: Sample, 2, dclAB	Abundances (Scaled): F7: Sample, 3, dclAB	Abundances (Scaled): F8: Sample, 4, dclAB	Abundances (Scaled): F9: Sample, 1, ppdAB	Abundances (Scaled): F10: Sample, 2, ppdAB	Abundances (Scaled): F11: Sample, 3, ppdAB	Abundances (Scaled): F12: Sample, 4, ppdAB	Abundances (Scaled): F13: Sample, 1, rrpAB	Abundances (Scaled): F14: Sample, 2, rrpAB	Abundances (Scaled): F15: Sample, 3, rrpAB	Abundances (Scaled): F16: Sample, 4, rrpAB	Abundance: F1: Sample, 1, CEA17	Abundance: F2: Sample, 2, CEA17	Abundance: F3: Sample, 3, CEA17	Abundance: F4: Sample, 4, CEA17	Abundance: F5: Sample, 1, dclAB	Abundance: F6: Sample, 2, dclAB	Abundance: F7: Sample, 3, dclAB	Abundance: F8: Sample, 4, dclAB	Abundance: F9: Sample, 1, ppdAB	Abundance: F10: Sample, 2, ppdAB	Abundance: F11: Sample, 3, ppdAB	Abundance: F12: Sample, 4, ppdAB	Abundance: F13: Sample, 1, rrpAB	Abundance: F14: Sample, 2, rrpAB	Abundance: F15: Sample, 3, rrpAB	Abundance: F16: Sample, 4, rrpAB	Abundances Count: F1: Sample, 1, CEA17	Abundances Count: F2: Sample, 2, CEA17	Abundances Count: F3: Sample, 3, CEA17	Abundances Count: F4: Sample, 4, CEA17	Abundances Count: F5: Sample, 1, dclAB	Abundances Count: F6: Sample, 2, dclAB	Abundances Count: F7: Sample, 3, dclAB	Abundances Count: F8: Sample, 4, dclAB	Abundances Count: F9: Sample, 1, ppdAB	Abundances Count: F10: Sample, 2, ppdAB	Abundances Count: F11: Sample, 3, ppdAB	Abundances Count: F12: Sample, 4, ppdAB	Abundances Count: F13: Sample, 1, rrpAB	Abundances Count: F14: Sample, 2, rrpAB	Abundances Count: F15: Sample, 3, rrpAB	Abundances Count: F16: Sample, 4, rrpAB	Quan Info	Confidence (by Search Engine): CHIMERYS Identification	Confidence (by Search Engine): Comet	Confidence (by Search Engine): Mascot	Confidence (by Search Engine): MS Amanda 2.0	Confidence (by Search Engine): Sequest HT	Charge (by Search Engine): CHIMERYS Identification	Charge (by Search Engine): Comet	Charge (by Search Engine): Mascot	Charge (by Search Engine): MS Amanda 2.0	Charge (by Search Engine): Sequest HT	DeltaScore (by Search Engine): CHIMERYS Identification	DeltaScore (by Search Engine): Comet	DeltaScore (by Search Engine): Mascot	DeltaScore (by Search Engine): MS Amanda 2.0	DeltaScore (by Search Engine): Sequest HT	DeltaCn (by Search Engine): CHIMERYS Identification	DeltaCn (by Search Engine): Comet	DeltaCn (by Search Engine): Mascot	DeltaCn (by Search Engine): MS Amanda 2.0	DeltaCn (by Search Engine): Sequest HT	Rank (by Search Engine): CHIMERYS Identification	Rank (by Search Engine): Comet	Rank (by Search Engine): Mascot	Rank (by Search Engine): MS Amanda 2.0	Rank (by Search Engine): Sequest HT	m/z [Da] (by Search Engine): CHIMERYS Identification	m/z [Da] (by Search Engine): Comet	m/z [Da] (by Search Engine): Mascot	m/z [Da] (by Search Engine): MS Amanda 2.0	m/z [Da] (by Search Engine): Sequest HT	DeltaM [ppm] (by Search Engine): CHIMERYS Identification	DeltaM [ppm] (by Search Engine): Comet	DeltaM [ppm] (by Search Engine): Mascot	DeltaM [ppm] (by Search Engine): MS Amanda 2.0	DeltaM [ppm] (by Search Engine): Sequest HT	Deltam/z [Da] (by Search Engine): CHIMERYS Identification	Deltam/z [Da] (by Search Engine): Comet	Deltam/z [Da] (by Search Engine): Mascot	Deltam/z [Da] (by Search Engine): MS Amanda 2.0	Deltam/z [Da] (by Search Engine): Sequest HT	RT [min] (by Search Engine): CHIMERYS Identification	RT [min] (by Search Engine): Comet	RT [min] (by Search Engine): Mascot	RT [min] (by Search Engine): MS Amanda 2.0	RT [min] (by Search Engine): Sequest HT	Percolator q-Value (by Search Engine): CHIMERYS Identification	Percolator q-Value (by Search Engine): Comet	Percolator q-Value (by Search Engine): Mascot	Percolator q-Value (by Search Engine): MS Amanda 2.0	Percolator q-Value (by Search Engine): Sequest HT	Percolator PEP (by Search Engine): CHIMERYS Identification	Percolator PEP (by Search Engine): Comet	Percolator PEP (by Search Engine): Mascot	Percolator PEP (by Search Engine): MS Amanda 2.0	Percolator PEP (by Search Engine): Sequest HT	XCorr (by Search Engine): Sequest HT	Comet XCorr (by Search Engine): Comet	Comet DeltaCn Score (by Search Engine): Comet	Comet DeltaCnStar Score (by Search Engine): Comet	Comet SpScore Score (by Search Engine): Comet	Comet SpRank Score (by Search Engine): Comet	Comet Expect Score (by Search Engine): Comet	Amanda Score (by Search Engine): MS Amanda 2.0	CharmeRT Combined Score (by Search Engine): MS Amanda 2.0	Ions Score (by Search Engine): Mascot	Top Apex RT [min]	Abundance Ratio: (dclAB) / (CEA17)	Abundance Ratio: (ppdAB) / (CEA17)	Abundance Ratio: (rrpAB) / (CEA17)	Abundance Ratio P-Value: (dclAB) / (CEA17)	Abundance Ratio P-Value: (ppdAB) / (CEA17)	Abundance Ratio P-Value: (rrpAB) / (CEA17)	Abundance Ratio Adj. P-Value: (dclAB) / (CEA17)	Abundance Ratio Adj. P-Value: (ppdAB) / (CEA17)	Abundance Ratio Adj. P-Value: (rrpAB) / (CEA17)	Abundance Ratio Variability [%]: (dclAB) / (CEA17)	Abundance Ratio Variability [%]: (ppdAB) / (CEA17)	Abundance Ratio Variability [%]: (rrpAB) / (CEA17)	Abundances (Grouped): CEA17	Abundances (Grouped): dclAB	Abundances (Grouped): ppdAB	Abundances (Grouped): rrpAB	Abundances (Grouped) CV [%]: CEA17	Abundances (Grouped) CV [%]: dclAB	Abundances (Grouped) CV [%]: ppdAB	Abundances (Grouped) CV [%]: rrpAB	Found in Sample: F1: Sample, 1, CEA17	Found in Sample: F2: Sample, 2, CEA17	Found in Sample: F3: Sample, 3, CEA17	Found in Sample: F4: Sample, 4, CEA17	Found in Sample: F5: Sample, 1, dclAB	Found in Sample: F6: Sample, 2, dclAB	Found in Sample: F7: Sample, 3, dclAB	Found in Sample: F8: Sample, 4, dclAB	Found in Sample: F9: Sample, 1, ppdAB	Found in Sample: F10: Sample, 2, ppdAB	Found in Sample: F11: Sample, 3, ppdAB	Found in Sample: F12: Sample, 4, ppdAB	Found in Sample: F13: Sample, 1, rrpAB	Found in Sample: F14: Sample, 2, rrpAB	Found in Sample: F15: Sample, 3, rrpAB	Found in Sample: F16: Sample, 4, rrpAB
	LQAVEEALIK		0.000457998	0.000120986	1	1	79	Q4WPB6	Dihydrodipicolinate synthetase family protein OS=Neosartorya fumigata (strain ATCC MYA-4609 / Af293 / CBS 101355 / FGSC A1100) OX=330879 GN=AFUA_4G08690 PE=3 SV=1 UPId=UP000002530 PPId=UP000002530	Q4WPB6 [311-320]		Q4WPB6	0	1113.65	45.3	44.8	36.5	34.1	33.3	21.3	57.3	18.3	26.7	29	49.7	27.1	229.6	600.1	299.2	47.4	934153			1.03879e+06		547728	1.36774e+06	435733			1.29677e+06	738129	3.95047e+06	8.08595e+06	7151247	1.47622e+06	2			1		1	2	1			2	1	3	3	3	2		High	High	High	High	High	2	2	2	2	2	1	0.3716	0.9333	0.5481	0.3224	0	0	0	0	0	1	1	1	1	1	557.329	557.329	557.329	557.329	557.329	0	-1.08	0.02	-1.08	-0.21	0	-0.0006	1e-05	-0.0006	-0.00012	76.4482	76.37	76.3039	76.37	76.4482	1.91e-05	1.293e-06	9.624e-06	4.452e-06	4.872e-07	5.445e-05	1.431e-05	2.154e-05	2.126e-05	3.679e-06	1.52	1.83	0.37	0	560.2	1	0.01	286.95	286.95	30	76.86	0.628	0.717	6.444	0.4441	0.460076	0.0191294	0.901195	0.910545	0.133077	36.63	24.02	78.28	45.3	29.8	31.4	293.5	14.23	54.49	33.46	78.2	High	High	n/a	Peak Found	High	Peak Found	Peak Found	High	High	n/a	Peak Found	High	High	High	High	Peak Found
	QEWILELAGK		0.00120436	0.000251606	1	1	73	Q4WPB6	Dihydrodipicolinate synthetase family protein OS=Neosartorya fumigata (strain ATCC MYA-4609 / Af293 / CBS 101355 / FGSC A1100) OX=330879 GN=AFUA_4G08690 PE=3 SV=1 UPId=UP000002530 PPId=UP000002530	Q4WPB6 [301-310]		Q4WPB6	0	1186.65	109.2	154.7	117.9	74.8	51.3	56.9	40.9	40.7	59	67.7	71.5	57.5	101.3	367.4	176	53.2		914958		554245				235768	278702				424165	1204923	1.02387e+06	403349		1		1				1	1				1	1	1	1		High	High	High	High	High	2	2	2	2	2	1	0.5026	1	0.5005	0.5	0	0	0	0	0	1	1	1	1	1	593.827	593.827	593.827	593.827	593.827	0	0.23	0.23	0.23	-0.09	0	0.00013	0.00013	0.00013	-5e-05	102.884	103.168	103.168	103.168	102.898	3.796e-05	1.341e-05	1.299e-05	1.47e-05	9.549e-07	0.0001148	6.228e-05	6.129e-05	6.063e-05	2.242e-05	1.94	1.89	0.5	0	519.2	1	0.1	191.97	191.97	22	103.37	0.415	0.572	1.177	0.166987	0.267438	0.870016	0.58634	0.742401	0.999995	24.19	23.27	49.22	127.5	51.5	71	150	28.76	16.82	10.55	79.19	High	High	High	High	n/a	n/a	High	High	High	n/a	n/a	High	High	High	High	High
	QDIDWDIQEK		0.00161006	0.000388804	1	1	2	Q4WPB6	Dihydrodipicolinate synthetase family protein OS=Neosartorya fumigata (strain ATCC MYA-4609 / Af293 / CBS 101355 / FGSC A1100) OX=330879 GN=AFUA_4G08690 PE=3 SV=1 UPId=UP000002530 PPId=UP000002530	Q4WPB6 [30-39]		Q4WPB6	0	1289.6																																																	No Quan Values	High	n/a	n/a	n/a	Low	2				3	1				0.0935	0				0	1				1	645.304				430.538	0				-2.14	0				-0.00092	78.2697				34.1212	2.955e-05				0.1501	9.454e-05				0.8851	1.07																															n/a	n/a	n/a	n/a	n/a	n/a	n/a	n/a	n/a	n/a	n/a	n/a	n/a	High	n/a	n/a
	AATSEWAFAK		0.0019831	0.000430687	1	1	37	Q4WPB6	Dihydrodipicolinate synthetase family protein OS=Neosartorya fumigata (strain ATCC MYA-4609 / Af293 / CBS 101355 / FGSC A1100) OX=330879 GN=AFUA_4G08690 PE=3 SV=1 UPId=UP000002530 PPId=UP000002530	Q4WPB6 [256-265]		Q4WPB6	0	1081.53	27.8	169.7	56.3	79.2	17	16.4	17.3	26.8	51.4	88.8	24.2	44.9	258	499.7	199.1	23.2	331584	2.38733e+06	975903	1.39605e+06	310587	244087		369660	577036	1.09858e+06		707532	2.56932e+06	3.89787e+06	2.75567e+06	418894	1	2	1	2	1	1		1	1	2		2	2	3	2	1		High	High	High	High	High	2	2	2	2	2	1	0.2109	1	0.727	0.2947	0	0	0	0	0	1	1	1	1	1	541.27	541.27	541.27	541.27	541.27	0.87	0.87	0.87	0.87	0.87	0.00047	0.00047	0.00047	0.00047	0.00047	66.9011	66.9011	66.9011	66.9011	66.9011	6.37e-05	1.341e-05	1.654e-05	2.575e-05	4.872e-07	0.0001868	8.053e-05	0.0001238	0.0001227	1.67e-05	2.07	1.28	0.21	0	474.5	1	0.82	179.69	179.69	24	67.27	0.323	0.545	3.226	0.0798545	0.252858	0.173433	0.364864	0.72345	0.613358	38.72	23.03	74.49	74.5	19.1	53.6	252.8	73.7	25.73	51.47	80.37	High	High	High	Peak Found	Peak Found	Peak Found	n/a	Peak Found	Peak Found	Peak Found	n/a	High	High	High	High	Peak Found
	ACVELYDLYK	1xCarbamidomethyl [C2]	0.00227823	0.000472798	1	1	41	Q4WPB6	Dihydrodipicolinate synthetase family protein OS=Neosartorya fumigata (strain ATCC MYA-4609 / Af293 / CBS 101355 / FGSC A1100) OX=330879 GN=AFUA_4G08690 PE=3 SV=1 UPId=UP000002530 PPId=UP000002530	Q4WPB6 [233-242]		Q4WPB6	0	1273.61									81.6	83.1	66.3	71.3	195	419	302.9	380.8												439964	760624	1.27996e+06	1.64151e+06													1	1	1	1			High	High	n/a	High	High	2	2		2	2	1	0.2229		0.5212	0.4438	0	0		0	0	1	1		1	1	637.31	637.817		637.31	637.309	0	795.32		-0.2	-1.32	0	0.50647		-0.00012	-0.00084	90.072	89.9889		90.0553	90.072	3.86e-05	4.202e-05		0.0001172	4.872e-07	0.0001214	0.0002811		0.0009081	4.964e-06	1.78	1.57	0.22	0	441.3	1	0.21	112.93	112.93		90.76		1000	1000		1e-17	1e-17		1.38778e-16	1.29237e-16		0	0			73.4	326.6			10.7	30.48	High	High	n/a	n/a	n/a	High	n/a	High	High	n/a	n/a	Peak Found	High	High	High	n/a
	TSLVQLTR		0.00433294	0.000678117	1	1	53	Q4WPB6	Dihydrodipicolinate synthetase family protein OS=Neosartorya fumigata (strain ATCC MYA-4609 / Af293 / CBS 101355 / FGSC A1100) OX=330879 GN=AFUA_4G08690 PE=3 SV=1 UPId=UP000002530 PPId=UP000002530	Q4WPB6 [70-77]		Q4WPB6	0	917.541													334.5	542.2	264.3	459														3555304																2				High	High	High	High	High	2	2	2	2	2	1		1	0.4831	0.2474	0	0.0272	0	0	0	1	3	1	1	1	459.275	459.274	459.274	459.274	459.274	0.75	-0.55	-0.55	-0.55	-0.55	0.00034	-0.00025	-0.00025	-0.00025	-0.00025	60.6123	60.4482	60.4482	60.4482	60.4482	6.37e-05	0.0001806	0.0002522	0.000114	0.0001812	0.0001853	0.001581	0.002578	0.0008576	0.001006	1.9	1.43	0.27	0	482.6	1	0.77	149.82	149.82	12	60.94			1000			1e-17			1.29237e-16			0				400				31.08	High	High	n/a	n/a	n/a	n/a	n/a	n/a	High	High	n/a	High	High	High	High	n/a
	AQEATELQLK		0.0161564	0.00185645	1	1	4	Q4WPB6	Dihydrodipicolinate synthetase family protein OS=Neosartorya fumigata (strain ATCC MYA-4609 / Af293 / CBS 101355 / FGSC A1100) OX=330879 GN=AFUA_4G08690 PE=3 SV=1 UPId=UP000002530 PPId=UP000002530	Q4WPB6 [246-255]		Q4WPB6	0	1130.61																																																	No Quan Values	High	n/a	n/a	Medium	Medium	2			2	2	1			0.4908	0.1744	0			0	0	1			1	1	565.807			565.807	565.806	0.59			0.59	-1.1	0.00033			0.00033	-0.00062	49.6537			49.6537	108.371	0.0001217			0.011	0.03723	0.0004137			0.1237	0.338	0.86							110.75	110.75																							n/a	High	n/a	n/a	n/a	n/a	n/a	High	n/a	n/a	n/a	n/a	n/a	n/a	High	n/a
A4D9N1	Nuclear transport factor 2 domain protein, putative OS=Neosartorya fumigata (strain ATCC MYA-4609 / Af293 / CBS 101355 / FGSC A1100) OX=330879 GN=AFUA_4G07835 PE=4 SV=1 UPId=UP000002530 PPId=UP000002530	30	289	3	3	0	162	18	7.18		0	0	60.76	43.32	29	3712.53	83.31	0	16.165	4.97072e+06	4.99747e+06	11127051	1.23716e+07	1.64685e+07	1.1905e+07	10975044	7.61224e+06	6.02536e+06	4.37839e+06	9.89454e+06	10314206			745105	1.71613e+07	1	1	1	1	2	1	2	2	1	1	2	1			1	2	High	High	High	High	High	High	High	High	High	High	High	High	n/a	n/a	Peak Found	High	transport	nucleus		Pf02136	5077116	A4D9N1; afm:AFUA_4G07835
	Sequence	Modifications	Qvality PEP	Qvality q-value	# Protein Groups	# Proteins	# PSMs	Master Protein Accessions	Master Protein Descriptions	Positions in Master Proteins	Modifications in Master Proteins	Protein Accessions	# Missed Cleavages	Theo. MH+ [Da]	Abundances (Scaled): F1: Sample, 1, CEA17	Abundances (Scaled): F2: Sample, 2, CEA17	Abundances (Scaled): F3: Sample, 3, CEA17	Abundances (Scaled): F4: Sample, 4, CEA17	Abundances (Scaled): F5: Sample, 1, dclAB	Abundances (Scaled): F6: Sample, 2, dclAB	Abundances (Scaled): F7: Sample, 3, dclAB	Abundances (Scaled): F8: Sample, 4, dclAB	Abundances (Scaled): F9: Sample, 1, ppdAB	Abundances (Scaled): F10: Sample, 2, ppdAB	Abundances (Scaled): F11: Sample, 3, ppdAB	Abundances (Scaled): F12: Sample, 4, ppdAB	Abundances (Scaled): F13: Sample, 1, rrpAB	Abundances (Scaled): F14: Sample, 2, rrpAB	Abundances (Scaled): F15: Sample, 3, rrpAB	Abundances (Scaled): F16: Sample, 4, rrpAB	Abundance: F1: Sample, 1, CEA17	Abundance: F2: Sample, 2, CEA17	Abundance: F3: Sample, 3, CEA17	Abundance: F4: Sample, 4, CEA17	Abundance: F5: Sample, 1, dclAB	Abundance: F6: Sample, 2, dclAB	Abundance: F7: Sample, 3, dclAB	Abundance: F8: Sample, 4, dclAB	Abundance: F9: Sample, 1, ppdAB	Abundance: F10: Sample, 2, ppdAB	Abundance: F11: Sample, 3, ppdAB	Abundance: F12: Sample, 4, ppdAB	Abundance: F13: Sample, 1, rrpAB	Abundance: F14: Sample, 2, rrpAB	Abundance: F15: Sample, 3, rrpAB	Abundance: F16: Sample, 4, rrpAB	Abundances Count: F1: Sample, 1, CEA17	Abundances Count: F2: Sample, 2, CEA17	Abundances Count: F3: Sample, 3, CEA17	Abundances Count: F4: Sample, 4, CEA17	Abundances Count: F5: Sample, 1, dclAB	Abundances Count: F6: Sample, 2, dclAB	Abundances Count: F7: Sample, 3, dclAB	Abundances Count: F8: Sample, 4, dclAB	Abundances Count: F9: Sample, 1, ppdAB	Abundances Count: F10: Sample, 2, ppdAB	Abundances Count: F11: Sample, 3, ppdAB	Abundances Count: F12: Sample, 4, ppdAB	Abundances Count: F13: Sample, 1, rrpAB	Abundances Count: F14: Sample, 2, rrpAB	Abundances Count: F15: Sample, 3, rrpAB	Abundances Count: F16: Sample, 4, rrpAB	Quan Info	Confidence (by Search Engine): CHIMERYS Identification	Confidence (by Search Engine): Comet	Confidence (by Search Engine): Mascot	Confidence (by Search Engine): MS Amanda 2.0	Confidence (by Search Engine): Sequest HT	Charge (by Search Engine): CHIMERYS Identification	Charge (by Search Engine): Comet	Charge (by Search Engine): Mascot	Charge (by Search Engine): MS Amanda 2.0	Charge (by Search Engine): Sequest HT	DeltaScore (by Search Engine): CHIMERYS Identification	DeltaScore (by Search Engine): Comet	DeltaScore (by Search Engine): Mascot	DeltaScore (by Search Engine): MS Amanda 2.0	DeltaScore (by Search Engine): Sequest HT	DeltaCn (by Search Engine): CHIMERYS Identification	DeltaCn (by Search Engine): Comet	DeltaCn (by Search Engine): Mascot	DeltaCn (by Search Engine): MS Amanda 2.0	DeltaCn (by Search Engine): Sequest HT	Rank (by Search Engine): CHIMERYS Identification	Rank (by Search Engine): Comet	Rank (by Search Engine): Mascot	Rank (by Search Engine): MS Amanda 2.0	Rank (by Search Engine): Sequest HT	m/z [Da] (by Search Engine): CHIMERYS Identification	m/z [Da] (by Search Engine): Comet	m/z [Da] (by Search Engine): Mascot	m/z [Da] (by Search Engine): MS Amanda 2.0	m/z [Da] (by Search Engine): Sequest HT	DeltaM [ppm] (by Search Engine): CHIMERYS Identification	DeltaM [ppm] (by Search Engine): Comet	DeltaM [ppm] (by Search Engine): Mascot	DeltaM [ppm] (by Search Engine): MS Amanda 2.0	DeltaM [ppm] (by Search Engine): Sequest HT	Deltam/z [Da] (by Search Engine): CHIMERYS Identification	Deltam/z [Da] (by Search Engine): Comet	Deltam/z [Da] (by Search Engine): Mascot	Deltam/z [Da] (by Search Engine): MS Amanda 2.0	Deltam/z [Da] (by Search Engine): Sequest HT	RT [min] (by Search Engine): CHIMERYS Identification	RT [min] (by Search Engine): Comet	RT [min] (by Search Engine): Mascot	RT [min] (by Search Engine): MS Amanda 2.0	RT [min] (by Search Engine): Sequest HT	Percolator q-Value (by Search Engine): CHIMERYS Identification	Percolator q-Value (by Search Engine): Comet	Percolator q-Value (by Search Engine): Mascot	Percolator q-Value (by Search Engine): MS Amanda 2.0	Percolator q-Value (by Search Engine): Sequest HT	Percolator PEP (by Search Engine): CHIMERYS Identification	Percolator PEP (by Search Engine): Comet	Percolator PEP (by Search Engine): Mascot	Percolator PEP (by Search Engine): MS Amanda 2.0	Percolator PEP (by Search Engine): Sequest HT	XCorr (by Search Engine): Sequest HT	Comet XCorr (by Search Engine): Comet	Comet DeltaCn Score (by Search Engine): Comet	Comet DeltaCnStar Score (by Search Engine): Comet	Comet SpScore Score (by Search Engine): Comet	Comet SpRank Score (by Search Engine): Comet	Comet Expect Score (by Search Engine): Comet	Amanda Score (by Search Engine): MS Amanda 2.0	CharmeRT Combined Score (by Search Engine): MS Amanda 2.0	Ions Score (by Search Engine): Mascot	Top Apex RT [min]	Abundance Ratio: (dclAB) / (CEA17)	Abundance Ratio: (ppdAB) / (CEA17)	Abundance Ratio: (rrpAB) / (CEA17)	Abundance Ratio P-Value: (dclAB) / (CEA17)	Abundance Ratio P-Value: (ppdAB) / (CEA17)	Abundance Ratio P-Value: (rrpAB) / (CEA17)	Abundance Ratio Adj. P-Value: (dclAB) / (CEA17)	Abundance Ratio Adj. P-Value: (ppdAB) / (CEA17)	Abundance Ratio Adj. P-Value: (rrpAB) / (CEA17)	Abundance Ratio Variability [%]: (dclAB) / (CEA17)	Abundance Ratio Variability [%]: (ppdAB) / (CEA17)	Abundance Ratio Variability [%]: (rrpAB) / (CEA17)	Abundances (Grouped): CEA17	Abundances (Grouped): dclAB	Abundances (Grouped): ppdAB	Abundances (Grouped): rrpAB	Abundances (Grouped) CV [%]: CEA17	Abundances (Grouped) CV [%]: dclAB	Abundances (Grouped) CV [%]: ppdAB	Abundances (Grouped) CV [%]: rrpAB	Found in Sample: F1: Sample, 1, CEA17	Found in Sample: F2: Sample, 2, CEA17	Found in Sample: F3: Sample, 3, CEA17	Found in Sample: F4: Sample, 4, CEA17	Found in Sample: F5: Sample, 1, dclAB	Found in Sample: F6: Sample, 2, dclAB	Found in Sample: F7: Sample, 3, dclAB	Found in Sample: F8: Sample, 4, dclAB	Found in Sample: F9: Sample, 1, ppdAB	Found in Sample: F10: Sample, 2, ppdAB	Found in Sample: F11: Sample, 3, ppdAB	Found in Sample: F12: Sample, 4, ppdAB	Found in Sample: F13: Sample, 1, rrpAB	Found in Sample: F14: Sample, 2, rrpAB	Found in Sample: F15: Sample, 3, rrpAB	Found in Sample: F16: Sample, 4, rrpAB
	VSTDAATEFVQSFYPALQSNR		2.04737e-05	3.34147e-05	1	1	88	A4D9N1	Nuclear transport factor 2 domain protein, putative OS=Neosartorya fumigata (strain ATCC MYA-4609 / Af293 / CBS 101355 / FGSC A1100) OX=330879 GN=AFUA_4G07835 PE=4 SV=1 UPId=UP000002530 PPId=UP000002530	A4D9N1 [12-32]		A4D9N1	0	2331.13					86	234.6	164.5	230.5	96.2	108.1	82.1	76.1	102.7	162.7	138.8	117.7					1.47439e+06		2131225	2.97827e+06			1.16327e+06					1.99047e+06					1		2	3			2					1		High	High	High	High	High	3	3	3	3	3	1	0.5378	0.9375	0.8057	0.5054	0	0	0	0	0	1	1	1	1	1	777.713	777.727	777.714	777.714	777.714	-0.81	17.09	1.11	1.11	0.87	-0.00063	0.01328	0.00086	0.00086	0.00067	116.654	116.7	116.251	116.251	116.492	1.102e-06	1.293e-06	2.047e-06	1.521e-06	4.872e-07	2.047e-06	8.904e-07	4.057e-06	3.209e-06	1.549e-07	2.79	2.38	0.54	0	417.2	1	0.02	284.86	284.86	16	116.97	1000	1000	1000	1e-17	1e-17	1e-17	1.29097e-16	1.38778e-16	1.29237e-16	0	0	0		189.3	86.4	124.3		39	15.85	20	High	n/a	High	High	High	High	High	High	High	High	High	High	n/a	n/a	n/a	High
	EWLIQTQNFR		0.000630746	0.000135138	1	1	162	A4D9N1	Nuclear transport factor 2 domain protein, putative OS=Neosartorya fumigata (strain ATCC MYA-4609 / Af293 / CBS 101355 / FGSC A1100) OX=330879 GN=AFUA_4G07835 PE=4 SV=1 UPId=UP000002530 PPId=UP000002530	A4D9N1 [150-159]		A4D9N1	0	1334.69	78.1	66.6	120.4	131.6	153.9	149.8	120.1	63.1	100.6	66.3	108.4	122.8	89.9	60.5	10.1	157.8	4.97072e+06	4.99747e+06	11127051	1.23716e+07	1.49941e+07	1.1905e+07	8843819	4.63397e+06	6.02536e+06	4.37839e+06	8.73126e+06	10314206			745105	15170819	3	3	3	3	3	3	3	2	3	2	3	3			1	3		High	High	High	High	High	2	2	2	2	2	1	0.2992	1	0.5462	0.2613	0	0	0	0	0	1	1	1	1	1	667.846	667.847	667.846	667.846	667.847	0	1.72	0.28	0.28	1.02	0	0.00115	0.00018	0.00018	0.00068	94.3944	94.4723	94.4425	94.4425	94.134	1.607e-05	1.341e-05	1.357e-05	2.496e-05	4.872e-07	4.498e-05	6.934e-05	8.541e-05	0.0001205	1.175e-05	1.11	1.27	0.3	0	351.9	1	1	171.55	171.55	4	94.88	1.402	0.964	1.023	0.482051	0.874805	0.997795	0.919991	0.99844	0.999995	74.87	7.68	22.1	94.8	131.1	102.1	72.1	31.93	34.41	24.09	77.52	High	High	High	High	High	High	High	High	High	High	High	High	n/a	n/a	Peak Found	High
	GFSETFMLVPNPTADAPK		0.00227823	0.000472798	1	1	39	A4D9N1	Nuclear transport factor 2 domain protein, putative OS=Neosartorya fumigata (strain ATCC MYA-4609 / Af293 / CBS 101355 / FGSC A1100) OX=330879 GN=AFUA_4G07835 PE=4 SV=1 UPId=UP000002530 PPId=UP000002530	A4D9N1 [127-144]		A4D9N1	0	1921.94																																																	No Quan Values	High	Low	n/a	High	High	3	3		3	3	1	0.0448		0.378	0.1941	0	0		0	0	1	1		1	1	641.317	641.32		641.32	641.317	0	5.09		4.54	0.31	0	0.00326		0.00291	0.0002	108.267	100.75		108.136	108.567	3.86e-05	0.2704		0.008459	3.963e-06	0.0001213	0.9865		0.0969	3.756e-05	1.7	1.34	0.04	0	363.4	3	9.52	83.89	83.89																							High	n/a	High	High	High	High	High	High	High	High	High	n/a	n/a	n/a	n/a	High
Q4WUQ8	CipC-like antibiotic response protein, putative OS=Neosartorya fumigata (strain ATCC MYA-4609 / Af293 / CBS 101355 / FGSC A1100) OX=330879 GN=AFUA_5G09330 PE=4 SV=1 UPId=UP000002530 PPId=UP000002530	47	289	5	5	0	130	15	6.27	Met-loss [N-Term]	0	0	32.83	44.76	84	4919.66	94.38	0	33.8	2755962		1.40903e+06	874071	1.80003e+06	1.21594e+06	2.62432e+06	4.36218e+06		768530	2.03927e+06	1.67481e+06			747242	1.8887e+06	2		1	1	1	1	1	2		1	1	1			1	1	High	High	High	High	High	High	High	High	High	High	High	High	High	n/a	High	High		other cell component		Pf12585	3511048	afm:AFUA_5G09330; Q4WUQ8
	Sequence	Modifications	Qvality PEP	Qvality q-value	# Protein Groups	# Proteins	# PSMs	Master Protein Accessions	Master Protein Descriptions	Positions in Master Proteins	Modifications in Master Proteins	Protein Accessions	# Missed Cleavages	Theo. MH+ [Da]	Abundances (Scaled): F1: Sample, 1, CEA17	Abundances (Scaled): F2: Sample, 2, CEA17	Abundances (Scaled): F3: Sample, 3, CEA17	Abundances (Scaled): F4: Sample, 4, CEA17	Abundances (Scaled): F5: Sample, 1, dclAB	Abundances (Scaled): F6: Sample, 2, dclAB	Abundances (Scaled): F7: Sample, 3, dclAB	Abundances (Scaled): F8: Sample, 4, dclAB	Abundances (Scaled): F9: Sample, 1, ppdAB	Abundances (Scaled): F10: Sample, 2, ppdAB	Abundances (Scaled): F11: Sample, 3, ppdAB	Abundances (Scaled): F12: Sample, 4, ppdAB	Abundances (Scaled): F13: Sample, 1, rrpAB	Abundances (Scaled): F14: Sample, 2, rrpAB	Abundances (Scaled): F15: Sample, 3, rrpAB	Abundances (Scaled): F16: Sample, 4, rrpAB	Abundance: F1: Sample, 1, CEA17	Abundance: F2: Sample, 2, CEA17	Abundance: F3: Sample, 3, CEA17	Abundance: F4: Sample, 4, CEA17	Abundance: F5: Sample, 1, dclAB	Abundance: F6: Sample, 2, dclAB	Abundance: F7: Sample, 3, dclAB	Abundance: F8: Sample, 4, dclAB	Abundance: F9: Sample, 1, ppdAB	Abundance: F10: Sample, 2, ppdAB	Abundance: F11: Sample, 3, ppdAB	Abundance: F12: Sample, 4, ppdAB	Abundance: F13: Sample, 1, rrpAB	Abundance: F14: Sample, 2, rrpAB	Abundance: F15: Sample, 3, rrpAB	Abundance: F16: Sample, 4, rrpAB	Abundances Count: F1: Sample, 1, CEA17	Abundances Count: F2: Sample, 2, CEA17	Abundances Count: F3: Sample, 3, CEA17	Abundances Count: F4: Sample, 4, CEA17	Abundances Count: F5: Sample, 1, dclAB	Abundances Count: F6: Sample, 2, dclAB	Abundances Count: F7: Sample, 3, dclAB	Abundances Count: F8: Sample, 4, dclAB	Abundances Count: F9: Sample, 1, ppdAB	Abundances Count: F10: Sample, 2, ppdAB	Abundances Count: F11: Sample, 3, ppdAB	Abundances Count: F12: Sample, 4, ppdAB	Abundances Count: F13: Sample, 1, rrpAB	Abundances Count: F14: Sample, 2, rrpAB	Abundances Count: F15: Sample, 3, rrpAB	Abundances Count: F16: Sample, 4, rrpAB	Quan Info	Confidence (by Search Engine): CHIMERYS Identification	Confidence (by Search Engine): Comet	Confidence (by Search Engine): Mascot	Confidence (by Search Engine): MS Amanda 2.0	Confidence (by Search Engine): Sequest HT	Charge (by Search Engine): CHIMERYS Identification	Charge (by Search Engine): Comet	Charge (by Search Engine): Mascot	Charge (by Search Engine): MS Amanda 2.0	Charge (by Search Engine): Sequest HT	DeltaScore (by Search Engine): CHIMERYS Identification	DeltaScore (by Search Engine): Comet	DeltaScore (by Search Engine): Mascot	DeltaScore (by Search Engine): MS Amanda 2.0	DeltaScore (by Search Engine): Sequest HT	DeltaCn (by Search Engine): CHIMERYS Identification	DeltaCn (by Search Engine): Comet	DeltaCn (by Search Engine): Mascot	DeltaCn (by Search Engine): MS Amanda 2.0	DeltaCn (by Search Engine): Sequest HT	Rank (by Search Engine): CHIMERYS Identification	Rank (by Search Engine): Comet	Rank (by Search Engine): Mascot	Rank (by Search Engine): MS Amanda 2.0	Rank (by Search Engine): Sequest HT	m/z [Da] (by Search Engine): CHIMERYS Identification	m/z [Da] (by Search Engine): Comet	m/z [Da] (by Search Engine): Mascot	m/z [Da] (by Search Engine): MS Amanda 2.0	m/z [Da] (by Search Engine): Sequest HT	DeltaM [ppm] (by Search Engine): CHIMERYS Identification	DeltaM [ppm] (by Search Engine): Comet	DeltaM [ppm] (by Search Engine): Mascot	DeltaM [ppm] (by Search Engine): MS Amanda 2.0	DeltaM [ppm] (by Search Engine): Sequest HT	Deltam/z [Da] (by Search Engine): CHIMERYS Identification	Deltam/z [Da] (by Search Engine): Comet	Deltam/z [Da] (by Search Engine): Mascot	Deltam/z [Da] (by Search Engine): MS Amanda 2.0	Deltam/z [Da] (by Search Engine): Sequest HT	RT [min] (by Search Engine): CHIMERYS Identification	RT [min] (by Search Engine): Comet	RT [min] (by Search Engine): Mascot	RT [min] (by Search Engine): MS Amanda 2.0	RT [min] (by Search Engine): Sequest HT	Percolator q-Value (by Search Engine): CHIMERYS Identification	Percolator q-Value (by Search Engine): Comet	Percolator q-Value (by Search Engine): Mascot	Percolator q-Value (by Search Engine): MS Amanda 2.0	Percolator q-Value (by Search Engine): Sequest HT	Percolator PEP (by Search Engine): CHIMERYS Identification	Percolator PEP (by Search Engine): Comet	Percolator PEP (by Search Engine): Mascot	Percolator PEP (by Search Engine): MS Amanda 2.0	Percolator PEP (by Search Engine): Sequest HT	XCorr (by Search Engine): Sequest HT	Comet XCorr (by Search Engine): Comet	Comet DeltaCn Score (by Search Engine): Comet	Comet DeltaCnStar Score (by Search Engine): Comet	Comet SpScore Score (by Search Engine): Comet	Comet SpRank Score (by Search Engine): Comet	Comet Expect Score (by Search Engine): Comet	Amanda Score (by Search Engine): MS Amanda 2.0	CharmeRT Combined Score (by Search Engine): MS Amanda 2.0	Ions Score (by Search Engine): Mascot	Top Apex RT [min]	Abundance Ratio: (dclAB) / (CEA17)	Abundance Ratio: (ppdAB) / (CEA17)	Abundance Ratio: (rrpAB) / (CEA17)	Abundance Ratio P-Value: (dclAB) / (CEA17)	Abundance Ratio P-Value: (ppdAB) / (CEA17)	Abundance Ratio P-Value: (rrpAB) / (CEA17)	Abundance Ratio Adj. P-Value: (dclAB) / (CEA17)	Abundance Ratio Adj. P-Value: (ppdAB) / (CEA17)	Abundance Ratio Adj. P-Value: (rrpAB) / (CEA17)	Abundance Ratio Variability [%]: (dclAB) / (CEA17)	Abundance Ratio Variability [%]: (ppdAB) / (CEA17)	Abundance Ratio Variability [%]: (rrpAB) / (CEA17)	Abundances (Grouped): CEA17	Abundances (Grouped): dclAB	Abundances (Grouped): ppdAB	Abundances (Grouped): rrpAB	Abundances (Grouped) CV [%]: CEA17	Abundances (Grouped) CV [%]: dclAB	Abundances (Grouped) CV [%]: ppdAB	Abundances (Grouped) CV [%]: rrpAB	Found in Sample: F1: Sample, 1, CEA17	Found in Sample: F2: Sample, 2, CEA17	Found in Sample: F3: Sample, 3, CEA17	Found in Sample: F4: Sample, 4, CEA17	Found in Sample: F5: Sample, 1, dclAB	Found in Sample: F6: Sample, 2, dclAB	Found in Sample: F7: Sample, 3, dclAB	Found in Sample: F8: Sample, 4, dclAB	Found in Sample: F9: Sample, 1, ppdAB	Found in Sample: F10: Sample, 2, ppdAB	Found in Sample: F11: Sample, 3, ppdAB	Found in Sample: F12: Sample, 4, ppdAB	Found in Sample: F13: Sample, 1, rrpAB	Found in Sample: F14: Sample, 2, rrpAB	Found in Sample: F15: Sample, 3, rrpAB	Found in Sample: F16: Sample, 4, rrpAB
	EALAGFVGAEVDKLIETK		3.82298e-05	3.34147e-05	1	1	110	Q4WUQ8	CipC-like antibiotic response protein, putative OS=Neosartorya fumigata (strain ATCC MYA-4609 / Af293 / CBS 101355 / FGSC A1100) OX=330879 GN=AFUA_5G09330 PE=4 SV=1 UPId=UP000002530 PPId=UP000002530	Q4WUQ8 [60-77]		Q4WUQ8	1	1890.02	213.3	252.3	282.6	211	225.5	109.4	173.7	132.2									917883							656332									1							1										High	High	High	High	High	3	3	3	3	3	1	0.532	1	0.8107	0.4615	0	0	0	0	0	1	1	1	1	1	630.679	630.679	630.679	630.679	630.679	0	1.06	1.03	1.03	0.89	0	0.00067	0.00065	0.00065	0.00056	112.106	112.525	112.648	112.648	112.622	1.102e-06	1.293e-06	2.047e-06	1.521e-06	4.872e-07	4.508e-06	2.217e-07	4.01e-06	9.775e-07	8.166e-10	2.99	2.97	0.53	0	1089.3	1	0	367.81	367.81	42	113.06	0.621	0.001	0.001	0.391402	1e-17	1e-17	0.864807	1.38778e-16	1.29237e-16	31.35	0	0	242	158			14.29	31.85			High	High	n/a	n/a	High	High	n/a	High	High	High	High	High	High	n/a	High	High
	MYDEHYVDR		0.000427415	0.000120986	1	1	159	Q4WUQ8	CipC-like antibiotic response protein, putative OS=Neosartorya fumigata (strain ATCC MYA-4609 / Af293 / CBS 101355 / FGSC A1100) OX=330879 GN=AFUA_5G09330 PE=4 SV=1 UPId=UP000002530 PPId=UP000002530	Q4WUQ8 [98-106]		Q4WUQ8	0	1227.51	139	67.6	73.4	44.8	88.9	73.6	171.5	242.9	98.8	56	121.9	96	59.8	122.3	48.7	94.6	1.83808e+06		1.40903e+06	874071	1.80003e+06	1.21594e+06	2.62432e+06	3.70584e+06		768530	2.03927e+06	1.67481e+06			747242	1.8887e+06	2		2	1	2	2	2	2		1	2	2			1	2		High	High	High	High	High	3	3	3	3	3	1	0.4915	1	0.7358	0.4632	0	0	0	0	0	1	1	1	1	1	409.842	409.842	409.842	409.841	409.842	0.29	0.4	0.4	-0.53	1.06	0.00012	0.00016	0.00016	-0.00022	0.00043	37.7191	37.3407	37.3407	36.9254	36.6968	0.0002625	4.847e-06	1.299e-05	7.858e-06	4.872e-07	0.001297	4.391e-05	5.498e-05	3.675e-05	1.148e-07	1.36	1.77	0.49	0	693.2	1	0.95	200.81	200.81	9	38.09	1.595	1.173	1.096	0.535385	0.963627	0.934431	0.937148	0.999975	0.999995	78.83	60.01	93.24	76.9	134.8	106.3	82.1	49.84	54.47	29.35	41.24	High	High	High	High	High	High	High	High	n/a	High	High	High	n/a	n/a	High	High
	AWGWEQSDEAHR		0.000498948	0.000135138	1	1	11	Q4WUQ8	CipC-like antibiotic response protein, putative OS=Neosartorya fumigata (strain ATCC MYA-4609 / Af293 / CBS 101355 / FGSC A1100) OX=330879 GN=AFUA_5G09330 PE=4 SV=1 UPId=UP000002530 PPId=UP000002530	Q4WUQ8 [2-13]		Q4WUQ8	0	1471.63																																																	No Quan Values	High	n/a	High	High	n/a	3		3	3		1		1	1		0		0	0		1		1	1		491.216		491.216	491.216		-0.42		-0.42	-0.42		-0.0002		-0.0002	-0.0002		54.5579		54.5579	54.5579		1.394e-05		1.357e-05	3.047e-05		3.684e-05		9.644e-05	0.0001451									162.7	162.7	11																						n/a	n/a	n/a	n/a	High	High	High	High	n/a	n/a	High	n/a	n/a	n/a	n/a	n/a
	RHESSLSHELIAGAASFAGMK		0.00540078	0.000808927	1	1	6	Q4WUQ8	CipC-like antibiotic response protein, putative OS=Neosartorya fumigata (strain ATCC MYA-4609 / Af293 / CBS 101355 / FGSC A1100) OX=330879 GN=AFUA_5G09330 PE=4 SV=1 UPId=UP000002530 PPId=UP000002530	Q4WUQ8 [20-40]		Q4WUQ8	1	2199.1																																																	No Quan Values	High	n/a	n/a	n/a	Low	3				4	1				0.1284	0				0	1				1	733.704				550.529	0				-2.31	0				-0.00127	84.9408				109.352	7.194e-05				0.3109	0.000212				0.8523	1.09																															n/a	n/a	n/a	n/a	High	High	High	n/a	n/a	n/a	n/a	High	n/a	n/a	n/a	n/a
	MAWGWEQSDEAHR	1xMet-loss [N-Term]	0.0371459	0.00349582	1	1	3	Q4WUQ8	CipC-like antibiotic response protein, putative OS=Neosartorya fumigata (strain ATCC MYA-4609 / Af293 / CBS 101355 / FGSC A1100) OX=330879 GN=AFUA_5G09330 PE=4 SV=1 UPId=UP000002530 PPId=UP000002530	Q4WUQ8 [1-13]	Q4WUQ8 1xMet-loss [N-Term]	Q4WUQ8	0	1471.63																																																	No Quan Values	n/a	n/a	n/a	n/a	High					3					0.4683					0					1					491.216					-0.42					-0.0002					54.5579					6.196e-05					0.0002605	2.52																															n/a	n/a	n/a	n/a	n/a	n/a	n/a	High	n/a	n/a	n/a	n/a	n/a	n/a	n/a	n/a
Q4WAQ0	RNA polymerase I subunit Rpa43, putative OS=Neosartorya fumigata (strain ATCC MYA-4609 / Af293 / CBS 101355 / FGSC A1100) OX=330879 GN=AFUA_7G02080 PE=3 SV=1 UPId=UP000002530 PPId=UP000002530	14	289	5	5	0	428	46.5	6.15		0	0	52.07	50.69	54	4111.77	133.4	0	27.538	1.08093e+07	9.91257e+06	1.86154e+07	1.52174e+07	1.02989e+07	5.12225e+06	1.31693e+07	1.11989e+07	4.55022e+06	7.43747e+06	1.45192e+07	1.27021e+07	3.57961e+06	1.04558e+06	1.05741e+07	8.26753e+06	2	2	3	1	3	3	3	3	2	3	2	3	2	1	2	3	High	High	High	High	High	High	High	High	High	High	High	High	High	Peak Found	High	High	RNA metabolism OR transcription;other metabolic processes	nucleus		Pf17875	3504092	afm:AFUA_7G02080; Q4WAQ0
	Sequence	Modifications	Qvality PEP	Qvality q-value	# Protein Groups	# Proteins	# PSMs	Master Protein Accessions	Master Protein Descriptions	Positions in Master Proteins	Modifications in Master Proteins	Protein Accessions	# Missed Cleavages	Theo. MH+ [Da]	Abundances (Scaled): F1: Sample, 1, CEA17	Abundances (Scaled): F2: Sample, 2, CEA17	Abundances (Scaled): F3: Sample, 3, CEA17	Abundances (Scaled): F4: Sample, 4, CEA17	Abundances (Scaled): F5: Sample, 1, dclAB	Abundances (Scaled): F6: Sample, 2, dclAB	Abundances (Scaled): F7: Sample, 3, dclAB	Abundances (Scaled): F8: Sample, 4, dclAB	Abundances (Scaled): F9: Sample, 1, ppdAB	Abundances (Scaled): F10: Sample, 2, ppdAB	Abundances (Scaled): F11: Sample, 3, ppdAB	Abundances (Scaled): F12: Sample, 4, ppdAB	Abundances (Scaled): F13: Sample, 1, rrpAB	Abundances (Scaled): F14: Sample, 2, rrpAB	Abundances (Scaled): F15: Sample, 3, rrpAB	Abundances (Scaled): F16: Sample, 4, rrpAB	Abundance: F1: Sample, 1, CEA17	Abundance: F2: Sample, 2, CEA17	Abundance: F3: Sample, 3, CEA17	Abundance: F4: Sample, 4, CEA17	Abundance: F5: Sample, 1, dclAB	Abundance: F6: Sample, 2, dclAB	Abundance: F7: Sample, 3, dclAB	Abundance: F8: Sample, 4, dclAB	Abundance: F9: Sample, 1, ppdAB	Abundance: F10: Sample, 2, ppdAB	Abundance: F11: Sample, 3, ppdAB	Abundance: F12: Sample, 4, ppdAB	Abundance: F13: Sample, 1, rrpAB	Abundance: F14: Sample, 2, rrpAB	Abundance: F15: Sample, 3, rrpAB	Abundance: F16: Sample, 4, rrpAB	Abundances Count: F1: Sample, 1, CEA17	Abundances Count: F2: Sample, 2, CEA17	Abundances Count: F3: Sample, 3, CEA17	Abundances Count: F4: Sample, 4, CEA17	Abundances Count: F5: Sample, 1, dclAB	Abundances Count: F6: Sample, 2, dclAB	Abundances Count: F7: Sample, 3, dclAB	Abundances Count: F8: Sample, 4, dclAB	Abundances Count: F9: Sample, 1, ppdAB	Abundances Count: F10: Sample, 2, ppdAB	Abundances Count: F11: Sample, 3, ppdAB	Abundances Count: F12: Sample, 4, ppdAB	Abundances Count: F13: Sample, 1, rrpAB	Abundances Count: F14: Sample, 2, rrpAB	Abundances Count: F15: Sample, 3, rrpAB	Abundances Count: F16: Sample, 4, rrpAB	Quan Info	Confidence (by Search Engine): CHIMERYS Identification	Confidence (by Search Engine): Comet	Confidence (by Search Engine): Mascot	Confidence (by Search Engine): MS Amanda 2.0	Confidence (by Search Engine): Sequest HT	Charge (by Search Engine): CHIMERYS Identification	Charge (by Search Engine): Comet	Charge (by Search Engine): Mascot	Charge (by Search Engine): MS Amanda 2.0	Charge (by Search Engine): Sequest HT	DeltaScore (by Search Engine): CHIMERYS Identification	DeltaScore (by Search Engine): Comet	DeltaScore (by Search Engine): Mascot	DeltaScore (by Search Engine): MS Amanda 2.0	DeltaScore (by Search Engine): Sequest HT	DeltaCn (by Search Engine): CHIMERYS Identification	DeltaCn (by Search Engine): Comet	DeltaCn (by Search Engine): Mascot	DeltaCn (by Search Engine): MS Amanda 2.0	DeltaCn (by Search Engine): Sequest HT	Rank (by Search Engine): CHIMERYS Identification	Rank (by Search Engine): Comet	Rank (by Search Engine): Mascot	Rank (by Search Engine): MS Amanda 2.0	Rank (by Search Engine): Sequest HT	m/z [Da] (by Search Engine): CHIMERYS Identification	m/z [Da] (by Search Engine): Comet	m/z [Da] (by Search Engine): Mascot	m/z [Da] (by Search Engine): MS Amanda 2.0	m/z [Da] (by Search Engine): Sequest HT	DeltaM [ppm] (by Search Engine): CHIMERYS Identification	DeltaM [ppm] (by Search Engine): Comet	DeltaM [ppm] (by Search Engine): Mascot	DeltaM [ppm] (by Search Engine): MS Amanda 2.0	DeltaM [ppm] (by Search Engine): Sequest HT	Deltam/z [Da] (by Search Engine): CHIMERYS Identification	Deltam/z [Da] (by Search Engine): Comet	Deltam/z [Da] (by Search Engine): Mascot	Deltam/z [Da] (by Search Engine): MS Amanda 2.0	Deltam/z [Da] (by Search Engine): Sequest HT	RT [min] (by Search Engine): CHIMERYS Identification	RT [min] (by Search Engine): Comet	RT [min] (by Search Engine): Mascot	RT [min] (by Search Engine): MS Amanda 2.0	RT [min] (by Search Engine): Sequest HT	Percolator q-Value (by Search Engine): CHIMERYS Identification	Percolator q-Value (by Search Engine): Comet	Percolator q-Value (by Search Engine): Mascot	Percolator q-Value (by Search Engine): MS Amanda 2.0	Percolator q-Value (by Search Engine): Sequest HT	Percolator PEP (by Search Engine): CHIMERYS Identification	Percolator PEP (by Search Engine): Comet	Percolator PEP (by Search Engine): Mascot	Percolator PEP (by Search Engine): MS Amanda 2.0	Percolator PEP (by Search Engine): Sequest HT	XCorr (by Search Engine): Sequest HT	Comet XCorr (by Search Engine): Comet	Comet DeltaCn Score (by Search Engine): Comet	Comet DeltaCnStar Score (by Search Engine): Comet	Comet SpScore Score (by Search Engine): Comet	Comet SpRank Score (by Search Engine): Comet	Comet Expect Score (by Search Engine): Comet	Amanda Score (by Search Engine): MS Amanda 2.0	CharmeRT Combined Score (by Search Engine): MS Amanda 2.0	Ions Score (by Search Engine): Mascot	Top Apex RT [min]	Abundance Ratio: (dclAB) / (CEA17)	Abundance Ratio: (ppdAB) / (CEA17)	Abundance Ratio: (rrpAB) / (CEA17)	Abundance Ratio P-Value: (dclAB) / (CEA17)	Abundance Ratio P-Value: (ppdAB) / (CEA17)	Abundance Ratio P-Value: (rrpAB) / (CEA17)	Abundance Ratio Adj. P-Value: (dclAB) / (CEA17)	Abundance Ratio Adj. P-Value: (ppdAB) / (CEA17)	Abundance Ratio Adj. P-Value: (rrpAB) / (CEA17)	Abundance Ratio Variability [%]: (dclAB) / (CEA17)	Abundance Ratio Variability [%]: (ppdAB) / (CEA17)	Abundance Ratio Variability [%]: (rrpAB) / (CEA17)	Abundances (Grouped): CEA17	Abundances (Grouped): dclAB	Abundances (Grouped): ppdAB	Abundances (Grouped): rrpAB	Abundances (Grouped) CV [%]: CEA17	Abundances (Grouped) CV [%]: dclAB	Abundances (Grouped) CV [%]: ppdAB	Abundances (Grouped) CV [%]: rrpAB	Found in Sample: F1: Sample, 1, CEA17	Found in Sample: F2: Sample, 2, CEA17	Found in Sample: F3: Sample, 3, CEA17	Found in Sample: F4: Sample, 4, CEA17	Found in Sample: F5: Sample, 1, dclAB	Found in Sample: F6: Sample, 2, dclAB	Found in Sample: F7: Sample, 3, dclAB	Found in Sample: F8: Sample, 4, dclAB	Found in Sample: F9: Sample, 1, ppdAB	Found in Sample: F10: Sample, 2, ppdAB	Found in Sample: F11: Sample, 3, ppdAB	Found in Sample: F12: Sample, 4, ppdAB	Found in Sample: F13: Sample, 1, rrpAB	Found in Sample: F14: Sample, 2, rrpAB	Found in Sample: F15: Sample, 3, rrpAB	Found in Sample: F16: Sample, 4, rrpAB
	HDSNLIAETTVHETTSK		2.81979e-07	3.34147e-05	1	1	31	Q4WAQ0	RNA polymerase I subunit Rpa43, putative OS=Neosartorya fumigata (strain ATCC MYA-4609 / Af293 / CBS 101355 / FGSC A1100) OX=330879 GN=AFUA_7G02080 PE=3 SV=1 UPId=UP000002530 PPId=UP000002530	Q4WAQ0 [39-55]		Q4WAQ0	0	1882.91	51.3	54.4	40.4	32.5	58.3	49	234.4	254	111.8	27.7	211.8	130.6	119.4	67.9	109.8	46.8	496246		567077		863388	591687	2.62331e+06	2.83436e+06		277544	2591236	1.66657e+06			1.23146e+06	682863	2		1		1	1	2	2		1	2	2			2	1		High	High	n/a	High	High	3	3		3	3	1	0.3483		0.5512	0.6435	0	0		0	0	1	1		1	1	628.31	628.31		628.31	628.31	0	0.46		0.46	0.29	0	0.00029		0.00029	0.00018	45.4437	45.5745		45.5745	45.4437	1.102e-06	0.0001032		6.211e-05	4.872e-07	4.257e-08	0.0007722		0.0004015	6.57e-11	5.19	2.01	0.35	0	167.5	7	0.44	161.27	161.27		46.05	2.568	2.961	1.831	0.193245	0.134794	0.502682	0.635005	0.511443	0.927137	141.51	83.67	43.69	49.3	126.5	130.8	93.5	22.64	74.11	62.71	40.01	Peak Found	n/a	Peak Found	n/a	Peak Found	High	High	High	n/a	Peak Found	High	High	n/a	n/a	Peak Found	Peak Found
	VVDIDVIPGSDR		0.000602693	0.000135138	1	1	233	Q4WAQ0	RNA polymerase I subunit Rpa43, putative OS=Neosartorya fumigata (strain ATCC MYA-4609 / Af293 / CBS 101355 / FGSC A1100) OX=330879 GN=AFUA_7G02080 PE=3 SV=1 UPId=UP000002530 PPId=UP000002530	Q4WAQ0 [319-330]		Q4WAQ0	0	1284.68	148.4	116.7	176.7	148.3	80.1	47.5	125.4	100.1	64.5	85.5	135.7	112.4	55.2	23	116	64.5	1.03131e+07	9553884	1.78216e+07	1.52174e+07	8.51626e+06	4.12466e+06	1.00875e+07	8.02799e+06	4.22007e+06	6.16049e+06	1.19279e+07	1.03079e+07	3.19905e+06	1.04558e+06	9.34261e+06	6.76542e+06	3	3	3	3	3	3	3	3	3	3	3	3	2	2	3	3		High	High	High	High	High	2	2	2	2	2	1	0.5733	1	0.8091	0.6885	0	0	0	0	0	1	1	1	1	1	642.843	642.845	642.845	642.845	642.844	0	2.07	2.07	2.07	1.03	0	0.00133	0.00133	0.00133	0.00066	88.4436	88.7822	88.7822	88.7822	88.8814	1.579e-05	1.293e-06	1.163e-05	1.252e-05	4.872e-07	4.332e-05	2.556e-05	3.702e-05	5.269e-05	1.544e-06	2.6	2.25	0.58	0	1030.6	1	0	263.69	263.69	16	89.46	0.604	0.745	0.402	0.285632	0.425163	0.252315	0.770276	0.890869	0.735236	19.92	3.45	34.76	150	90.5	99.1	60.3	16.63	37.28	31.21	59.6	High	High	High	High	High	High	High	High	High	High	High	High	High	Peak Found	High	High
	GFLSIEGTMLSPEEEAR		0.00153171	0.000338427	1	1	16	Q4WAQ0	RNA polymerase I subunit Rpa43, putative OS=Neosartorya fumigata (strain ATCC MYA-4609 / Af293 / CBS 101355 / FGSC A1100) OX=330879 GN=AFUA_7G02080 PE=3 SV=1 UPId=UP000002530 PPId=UP000002530	Q4WAQ0 [333-349]		Q4WAQ0	0	1865.89																																																	No Quan Values	High	n/a	n/a	n/a	Low	3				3	1				0.0909	0				0	1				1	622.636				622.636	0				-0.08	0				-5e-05	106.927				99.0297	2.757e-05				0.1155	9.082e-05				0.6955	0.77																															High	n/a	n/a	n/a	High	High	High	High	n/a	High	High	High	n/a	n/a	n/a	High
	SAAEGYFQSVSGHR		0.00689197	0.00091515	1	1	1	Q4WAQ0	RNA polymerase I subunit Rpa43, putative OS=Neosartorya fumigata (strain ATCC MYA-4609 / Af293 / CBS 101355 / FGSC A1100) OX=330879 GN=AFUA_7G02080 PE=3 SV=1 UPId=UP000002530 PPId=UP000002530	Q4WAQ0 [297-310]		Q4WAQ0	0	1495.69																																																	No Quan Values	High	Low	n/a	Low	Low	3	3		3	3	1	0.0449		0.43	0.0241	0	0		0	0	1	1		1	1	499.236	499.243		499.239	499.233	0	14.06		6.24	-5.12	0	0.00701		0.00311	-0.00255	54.4193	29.0899		53.3855	29.4147	8.191e-05	0.1291		0.1341	0.2811	0.0002465	0.9457		0.7948	0.8325	0.83	0.89	0.05	0	58.6	19	11.2	84.18	84.18																							n/a	n/a	n/a	n/a	n/a	n/a	High	n/a	n/a	n/a	n/a	n/a	n/a	n/a	n/a	n/a
	VVDIDVIPGSDRER		0.0267495	0.00270298	1	1	8	Q4WAQ0	RNA polymerase I subunit Rpa43, putative OS=Neosartorya fumigata (strain ATCC MYA-4609 / Af293 / CBS 101355 / FGSC A1100) OX=330879 GN=AFUA_7G02080 PE=3 SV=1 UPId=UP000002530 PPId=UP000002530	Q4WAQ0 [319-332]		Q4WAQ0	1	1569.82	83.5	64.6	33.2	61.8	127.5	69	84.1	61.9	74.5	204.6	85.9	117.1	96.8	179.9	140.2	115.2		358688	226695		919233	405896	458489	336590	330149	999440		727631	380555			819242		1	1		1	1	1	1	1	1		1	1			1		High	Low	Low	Low	High	3	3	3	3	3	1	0.0583			0.1954	0	0	0	0.0418	0	1	1	1	3	1	523.946	524.625	523.95	523.946	523.949	0	1297.92	6.95	-0.3	5.13	0	0.67917	0.00364	-0.00016	0.00268	75.711	99.1792	152.105	99.2437	75.5436	0.0002502	0.1415	0.08059	0.1146	2.769e-05	0.001216	0.9561	0.8719	0.7699	0.0001277	0.87	1.2	0.06	0	501.9	1	24.4	72.45	72.45	0	76.25	1.277	2.216	2.278	0.864977	0.296619	0.390659	0.990229	0.777	0.864813	30.5	44.39	52.86	68.9	83.1	109.4	138.6	34.17	34.32	48.84	27.03	n/a	Peak Found	Peak Found	n/a	Peak Found	Peak Found	Peak Found	Peak Found	Peak Found	High	n/a	Peak Found	Peak Found	n/a	n/a	High
Q4WQN9	Tox-ART-HYD1 domain-containing protein OS=Neosartorya fumigata (strain ATCC MYA-4609 / Af293 / CBS 101355 / FGSC A1100) OX=330879 GN=AFUA_4G13480 PE=4 SV=1 UPId=UP000002530 PPId=UP000002530	22	288	3	3	0	134	15.1	7.14	Met-loss [N-Term]	0	0	55.25	89.02	851	2543.14	195.86	0	24.618	2.5467e+06	218190	2.1088e+06	559454	3.05735e+06	5.14402e+06	8.83451e+06	5.98686e+06	616812	1.46514e+06	7.47205e+06	1.40761e+06				4.46735e+06	3	1	3	1	3	3	3	3	1	1	3	1				3	High	High	High	High	High	High	High	High	High	High	High	High	n/a	n/a	High	High					3509190	afm:AFUA_4G13480; Q4WQN9
	Sequence	Modifications	Qvality PEP	Qvality q-value	# Protein Groups	# Proteins	# PSMs	Master Protein Accessions	Master Protein Descriptions	Positions in Master Proteins	Modifications in Master Proteins	Protein Accessions	# Missed Cleavages	Theo. MH+ [Da]	Abundances (Scaled): F1: Sample, 1, CEA17	Abundances (Scaled): F2: Sample, 2, CEA17	Abundances (Scaled): F3: Sample, 3, CEA17	Abundances (Scaled): F4: Sample, 4, CEA17	Abundances (Scaled): F5: Sample, 1, dclAB	Abundances (Scaled): F6: Sample, 2, dclAB	Abundances (Scaled): F7: Sample, 3, dclAB	Abundances (Scaled): F8: Sample, 4, dclAB	Abundances (Scaled): F9: Sample, 1, ppdAB	Abundances (Scaled): F10: Sample, 2, ppdAB	Abundances (Scaled): F11: Sample, 3, ppdAB	Abundances (Scaled): F12: Sample, 4, ppdAB	Abundances (Scaled): F13: Sample, 1, rrpAB	Abundances (Scaled): F14: Sample, 2, rrpAB	Abundances (Scaled): F15: Sample, 3, rrpAB	Abundances (Scaled): F16: Sample, 4, rrpAB	Abundance: F1: Sample, 1, CEA17	Abundance: F2: Sample, 2, CEA17	Abundance: F3: Sample, 3, CEA17	Abundance: F4: Sample, 4, CEA17	Abundance: F5: Sample, 1, dclAB	Abundance: F6: Sample, 2, dclAB	Abundance: F7: Sample, 3, dclAB	Abundance: F8: Sample, 4, dclAB	Abundance: F9: Sample, 1, ppdAB	Abundance: F10: Sample, 2, ppdAB	Abundance: F11: Sample, 3, ppdAB	Abundance: F12: Sample, 4, ppdAB	Abundance: F13: Sample, 1, rrpAB	Abundance: F14: Sample, 2, rrpAB	Abundance: F15: Sample, 3, rrpAB	Abundance: F16: Sample, 4, rrpAB	Abundances Count: F1: Sample, 1, CEA17	Abundances Count: F2: Sample, 2, CEA17	Abundances Count: F3: Sample, 3, CEA17	Abundances Count: F4: Sample, 4, CEA17	Abundances Count: F5: Sample, 1, dclAB	Abundances Count: F6: Sample, 2, dclAB	Abundances Count: F7: Sample, 3, dclAB	Abundances Count: F8: Sample, 4, dclAB	Abundances Count: F9: Sample, 1, ppdAB	Abundances Count: F10: Sample, 2, ppdAB	Abundances Count: F11: Sample, 3, ppdAB	Abundances Count: F12: Sample, 4, ppdAB	Abundances Count: F13: Sample, 1, rrpAB	Abundances Count: F14: Sample, 2, rrpAB	Abundances Count: F15: Sample, 3, rrpAB	Abundances Count: F16: Sample, 4, rrpAB	Quan Info	Confidence (by Search Engine): CHIMERYS Identification	Confidence (by Search Engine): Comet	Confidence (by Search Engine): Mascot	Confidence (by Search Engine): MS Amanda 2.0	Confidence (by Search Engine): Sequest HT	Charge (by Search Engine): CHIMERYS Identification	Charge (by Search Engine): Comet	Charge (by Search Engine): Mascot	Charge (by Search Engine): MS Amanda 2.0	Charge (by Search Engine): Sequest HT	DeltaScore (by Search Engine): CHIMERYS Identification	DeltaScore (by Search Engine): Comet	DeltaScore (by Search Engine): Mascot	DeltaScore (by Search Engine): MS Amanda 2.0	DeltaScore (by Search Engine): Sequest HT	DeltaCn (by Search Engine): CHIMERYS Identification	DeltaCn (by Search Engine): Comet	DeltaCn (by Search Engine): Mascot	DeltaCn (by Search Engine): MS Amanda 2.0	DeltaCn (by Search Engine): Sequest HT	Rank (by Search Engine): CHIMERYS Identification	Rank (by Search Engine): Comet	Rank (by Search Engine): Mascot	Rank (by Search Engine): MS Amanda 2.0	Rank (by Search Engine): Sequest HT	m/z [Da] (by Search Engine): CHIMERYS Identification	m/z [Da] (by Search Engine): Comet	m/z [Da] (by Search Engine): Mascot	m/z [Da] (by Search Engine): MS Amanda 2.0	m/z [Da] (by Search Engine): Sequest HT	DeltaM [ppm] (by Search Engine): CHIMERYS Identification	DeltaM [ppm] (by Search Engine): Comet	DeltaM [ppm] (by Search Engine): Mascot	DeltaM [ppm] (by Search Engine): MS Amanda 2.0	DeltaM [ppm] (by Search Engine): Sequest HT	Deltam/z [Da] (by Search Engine): CHIMERYS Identification	Deltam/z [Da] (by Search Engine): Comet	Deltam/z [Da] (by Search Engine): Mascot	Deltam/z [Da] (by Search Engine): MS Amanda 2.0	Deltam/z [Da] (by Search Engine): Sequest HT	RT [min] (by Search Engine): CHIMERYS Identification	RT [min] (by Search Engine): Comet	RT [min] (by Search Engine): Mascot	RT [min] (by Search Engine): MS Amanda 2.0	RT [min] (by Search Engine): Sequest HT	Percolator q-Value (by Search Engine): CHIMERYS Identification	Percolator q-Value (by Search Engine): Comet	Percolator q-Value (by Search Engine): Mascot	Percolator q-Value (by Search Engine): MS Amanda 2.0	Percolator q-Value (by Search Engine): Sequest HT	Percolator PEP (by Search Engine): CHIMERYS Identification	Percolator PEP (by Search Engine): Comet	Percolator PEP (by Search Engine): Mascot	Percolator PEP (by Search Engine): MS Amanda 2.0	Percolator PEP (by Search Engine): Sequest HT	XCorr (by Search Engine): Sequest HT	Comet XCorr (by Search Engine): Comet	Comet DeltaCn Score (by Search Engine): Comet	Comet DeltaCnStar Score (by Search Engine): Comet	Comet SpScore Score (by Search Engine): Comet	Comet SpRank Score (by Search Engine): Comet	Comet Expect Score (by Search Engine): Comet	Amanda Score (by Search Engine): MS Amanda 2.0	CharmeRT Combined Score (by Search Engine): MS Amanda 2.0	Ions Score (by Search Engine): Mascot	Top Apex RT [min]	Abundance Ratio: (dclAB) / (CEA17)	Abundance Ratio: (ppdAB) / (CEA17)	Abundance Ratio: (rrpAB) / (CEA17)	Abundance Ratio P-Value: (dclAB) / (CEA17)	Abundance Ratio P-Value: (ppdAB) / (CEA17)	Abundance Ratio P-Value: (rrpAB) / (CEA17)	Abundance Ratio Adj. P-Value: (dclAB) / (CEA17)	Abundance Ratio Adj. P-Value: (ppdAB) / (CEA17)	Abundance Ratio Adj. P-Value: (rrpAB) / (CEA17)	Abundance Ratio Variability [%]: (dclAB) / (CEA17)	Abundance Ratio Variability [%]: (ppdAB) / (CEA17)	Abundance Ratio Variability [%]: (rrpAB) / (CEA17)	Abundances (Grouped): CEA17	Abundances (Grouped): dclAB	Abundances (Grouped): ppdAB	Abundances (Grouped): rrpAB	Abundances (Grouped) CV [%]: CEA17	Abundances (Grouped) CV [%]: dclAB	Abundances (Grouped) CV [%]: ppdAB	Abundances (Grouped) CV [%]: rrpAB	Found in Sample: F1: Sample, 1, CEA17	Found in Sample: F2: Sample, 2, CEA17	Found in Sample: F3: Sample, 3, CEA17	Found in Sample: F4: Sample, 4, CEA17	Found in Sample: F5: Sample, 1, dclAB	Found in Sample: F6: Sample, 2, dclAB	Found in Sample: F7: Sample, 3, dclAB	Found in Sample: F8: Sample, 4, dclAB	Found in Sample: F9: Sample, 1, ppdAB	Found in Sample: F10: Sample, 2, ppdAB	Found in Sample: F11: Sample, 3, ppdAB	Found in Sample: F12: Sample, 4, ppdAB	Found in Sample: F13: Sample, 1, rrpAB	Found in Sample: F14: Sample, 2, rrpAB	Found in Sample: F15: Sample, 3, rrpAB	Found in Sample: F16: Sample, 4, rrpAB
	MAPSESQSAWDAQSK	1xMet-loss [N-Term]	3.86363e-06	3.34147e-05	1	1	10	Q4WQN9	Tox-ART-HYD1 domain-containing protein OS=Neosartorya fumigata (strain ATCC MYA-4609 / Af293 / CBS 101355 / FGSC A1100) OX=330879 GN=AFUA_4G13480 PE=4 SV=1 UPId=UP000002530 PPId=UP000002530	Q4WQN9 [1-15]	Q4WQN9 1xMet-loss [N-Term]	Q4WQN9	0	1491.67	44.8	51.7	35.7	44.7	58.9	143.3	264.8	159.4	162.4	104.6	154.2	163.4	52.2	55.7	54.1	50.1	626341		724625		1.2611e+06	2.50348e+06	4.28716e+06	2.57375e+06			2.72964e+06					1.05908e+06	2		3		2	3	3	3			3					2		n/a	n/a	n/a	n/a	High					2					0.7468					0					1					746.339					-0.1					-7e-05					36.6236					9.175e-07					1.407e-08	3.87										38.79	3.146	3.643	1.144	0.142986	0.0732258	0.969079	0.534402	0.339925	0.999995	53.09	14.1	5.8	43.9	148.4	155.4	52.2	14.83	53.98	19.15	4.52	Peak Found	n/a	Peak Found	n/a	Peak Found	High	High	High	n/a	n/a	High	n/a	n/a	n/a	n/a	Peak Found
	ILAEDKYDDCLSCR	2xCarbamidomethyl [C10; C13]	1.05723e-05	3.34147e-05	1	1	250	Q4WQN9	Tox-ART-HYD1 domain-containing protein OS=Neosartorya fumigata (strain ATCC MYA-4609 / Af293 / CBS 101355 / FGSC A1100) OX=330879 GN=AFUA_4G13480 PE=4 SV=1 UPId=UP000002530 PPId=UP000002530	Q4WQN9 [20-33]		Q4WQN9	1	1757.78	157.5	22.5	55.3	46.1	42.5	13.4	27.4	88.5	79.8	171.9	193.6	129.8	47.2	224.8	110.5	189.3	1.29402e+06	218190	659553	559454	535152	137059	260191	839361	616812	1.46514e+06	2.01276e+06	1.40761e+06				2.34919e+06	3	1	2	1	1	1	1	3	3	3	3	3				3		High	High	High	n/a	High	3	3	3		3	1	0.5732	1		0.7657	0	0	0		0	1	1	1		1	586.6	586.6	586.6		586.6	0.44	0.65	0.65		0.53	0.00026	0.00038	0.00038		0.00031	62.3189	62.1843	62.1843		62.3418	1.102e-06	1.293e-06	2.047e-06		4.872e-07	8.441e-06	3.512e-08	1.378e-06		5.885e-09	3.03	2.46	0.57	0	510.4	1	0.01			33	62.86	0.542	3.14	2.864	0.312412	0.0909449	0.235584	0.798504	0.39465	0.714363	60.23	70.7	98.51	53.3	36	157.8	152.8	84.85	76	34.93	55.77	High	High	High	High	High	High	High	High	High	High	High	High	n/a	n/a	High	High
	APSESQSAWDAQSK		1.30963e-06	3.34147e-05	1	1	28	Q4WQN9	Tox-ART-HYD1 domain-containing protein OS=Neosartorya fumigata (strain ATCC MYA-4609 / Af293 / CBS 101355 / FGSC A1100) OX=330879 GN=AFUA_4G13480 PE=4 SV=1 UPId=UP000002530 PPId=UP000002530	Q4WQN9 [2-15]		Q4WQN9	0	1491.67	49.3	47.6	39.3	82	64.9	157.9	291.7	175.7	105.7	87.6	169.9	112.1	15.6	85.6	59.8	55.2	626341		724625		1.2611e+06	2.50348e+06	4.28716e+06	2.57375e+06			2.72964e+06					1.05908e+06	2		3		2	3	3	3			3					2		High	n/a	High	High	n/a	2		2	2		1		1	0.8497		0		0	0		1		1	1		746.34		746.339	746.339		1.3		-0.1	-0.1		0.00097		-7e-05	-7e-05		37.1593		36.6236	36.6236		1.102e-06		2.047e-06	1.521e-06		3.932e-07		1.176e-07	2.91e-09									430.75	430.75	82	38.79	2.665	1.985	1.013	0.212939	0.397317	0.915316	0.669028	0.870774	0.999995	55.59	28.99	88.25	50.8	174.7	114.2	60.3	34.44	53.98	29.95	53.47	Peak Found	n/a	High	High	High	High	High	High	n/a	n/a	High	n/a	n/a	n/a	n/a	High
A0A8H4HQ64	Methyltransf_25 domain-containing protein OS=Neosartorya fumigata OX=746128 GN=CNMCM8057_002425 PE=4 SV=1 UPId=UP000632336 PPId=UP000002530	19	288	7	7	0	522	58.8	6.74		0	0	40.29	29.39	61	3631.05	61.61	0	42.71	125414	417596										193920		4.68568e+06	1.08236e+06		1	1										1		1	1		High	High	High	High	High	High	High	High	High	High	High	High	High	High	High	High						A0A8H4HQ64
	Sequence	Modifications	Qvality PEP	Qvality q-value	# Protein Groups	# Proteins	# PSMs	Master Protein Accessions	Master Protein Descriptions	Positions in Master Proteins	Modifications in Master Proteins	Protein Accessions	# Missed Cleavages	Theo. MH+ [Da]	Abundances (Scaled): F1: Sample, 1, CEA17	Abundances (Scaled): F2: Sample, 2, CEA17	Abundances (Scaled): F3: Sample, 3, CEA17	Abundances (Scaled): F4: Sample, 4, CEA17	Abundances (Scaled): F5: Sample, 1, dclAB	Abundances (Scaled): F6: Sample, 2, dclAB	Abundances (Scaled): F7: Sample, 3, dclAB	Abundances (Scaled): F8: Sample, 4, dclAB	Abundances (Scaled): F9: Sample, 1, ppdAB	Abundances (Scaled): F10: Sample, 2, ppdAB	Abundances (Scaled): F11: Sample, 3, ppdAB	Abundances (Scaled): F12: Sample, 4, ppdAB	Abundances (Scaled): F13: Sample, 1, rrpAB	Abundances (Scaled): F14: Sample, 2, rrpAB	Abundances (Scaled): F15: Sample, 3, rrpAB	Abundances (Scaled): F16: Sample, 4, rrpAB	Abundance: F1: Sample, 1, CEA17	Abundance: F2: Sample, 2, CEA17	Abundance: F3: Sample, 3, CEA17	Abundance: F4: Sample, 4, CEA17	Abundance: F5: Sample, 1, dclAB	Abundance: F6: Sample, 2, dclAB	Abundance: F7: Sample, 3, dclAB	Abundance: F8: Sample, 4, dclAB	Abundance: F9: Sample, 1, ppdAB	Abundance: F10: Sample, 2, ppdAB	Abundance: F11: Sample, 3, ppdAB	Abundance: F12: Sample, 4, ppdAB	Abundance: F13: Sample, 1, rrpAB	Abundance: F14: Sample, 2, rrpAB	Abundance: F15: Sample, 3, rrpAB	Abundance: F16: Sample, 4, rrpAB	Abundances Count: F1: Sample, 1, CEA17	Abundances Count: F2: Sample, 2, CEA17	Abundances Count: F3: Sample, 3, CEA17	Abundances Count: F4: Sample, 4, CEA17	Abundances Count: F5: Sample, 1, dclAB	Abundances Count: F6: Sample, 2, dclAB	Abundances Count: F7: Sample, 3, dclAB	Abundances Count: F8: Sample, 4, dclAB	Abundances Count: F9: Sample, 1, ppdAB	Abundances Count: F10: Sample, 2, ppdAB	Abundances Count: F11: Sample, 3, ppdAB	Abundances Count: F12: Sample, 4, ppdAB	Abundances Count: F13: Sample, 1, rrpAB	Abundances Count: F14: Sample, 2, rrpAB	Abundances Count: F15: Sample, 3, rrpAB	Abundances Count: F16: Sample, 4, rrpAB	Quan Info	Confidence (by Search Engine): CHIMERYS Identification	Confidence (by Search Engine): Comet	Confidence (by Search Engine): Mascot	Confidence (by Search Engine): MS Amanda 2.0	Confidence (by Search Engine): Sequest HT	Charge (by Search Engine): CHIMERYS Identification	Charge (by Search Engine): Comet	Charge (by Search Engine): Mascot	Charge (by Search Engine): MS Amanda 2.0	Charge (by Search Engine): Sequest HT	DeltaScore (by Search Engine): CHIMERYS Identification	DeltaScore (by Search Engine): Comet	DeltaScore (by Search Engine): Mascot	DeltaScore (by Search Engine): MS Amanda 2.0	DeltaScore (by Search Engine): Sequest HT	DeltaCn (by Search Engine): CHIMERYS Identification	DeltaCn (by Search Engine): Comet	DeltaCn (by Search Engine): Mascot	DeltaCn (by Search Engine): MS Amanda 2.0	DeltaCn (by Search Engine): Sequest HT	Rank (by Search Engine): CHIMERYS Identification	Rank (by Search Engine): Comet	Rank (by Search Engine): Mascot	Rank (by Search Engine): MS Amanda 2.0	Rank (by Search Engine): Sequest HT	m/z [Da] (by Search Engine): CHIMERYS Identification	m/z [Da] (by Search Engine): Comet	m/z [Da] (by Search Engine): Mascot	m/z [Da] (by Search Engine): MS Amanda 2.0	m/z [Da] (by Search Engine): Sequest HT	DeltaM [ppm] (by Search Engine): CHIMERYS Identification	DeltaM [ppm] (by Search Engine): Comet	DeltaM [ppm] (by Search Engine): Mascot	DeltaM [ppm] (by Search Engine): MS Amanda 2.0	DeltaM [ppm] (by Search Engine): Sequest HT	Deltam/z [Da] (by Search Engine): CHIMERYS Identification	Deltam/z [Da] (by Search Engine): Comet	Deltam/z [Da] (by Search Engine): Mascot	Deltam/z [Da] (by Search Engine): MS Amanda 2.0	Deltam/z [Da] (by Search Engine): Sequest HT	RT [min] (by Search Engine): CHIMERYS Identification	RT [min] (by Search Engine): Comet	RT [min] (by Search Engine): Mascot	RT [min] (by Search Engine): MS Amanda 2.0	RT [min] (by Search Engine): Sequest HT	Percolator q-Value (by Search Engine): CHIMERYS Identification	Percolator q-Value (by Search Engine): Comet	Percolator q-Value (by Search Engine): Mascot	Percolator q-Value (by Search Engine): MS Amanda 2.0	Percolator q-Value (by Search Engine): Sequest HT	Percolator PEP (by Search Engine): CHIMERYS Identification	Percolator PEP (by Search Engine): Comet	Percolator PEP (by Search Engine): Mascot	Percolator PEP (by Search Engine): MS Amanda 2.0	Percolator PEP (by Search Engine): Sequest HT	XCorr (by Search Engine): Sequest HT	Comet XCorr (by Search Engine): Comet	Comet DeltaCn Score (by Search Engine): Comet	Comet DeltaCnStar Score (by Search Engine): Comet	Comet SpScore Score (by Search Engine): Comet	Comet SpRank Score (by Search Engine): Comet	Comet Expect Score (by Search Engine): Comet	Amanda Score (by Search Engine): MS Amanda 2.0	CharmeRT Combined Score (by Search Engine): MS Amanda 2.0	Ions Score (by Search Engine): Mascot	Top Apex RT [min]	Abundance Ratio: (dclAB) / (CEA17)	Abundance Ratio: (ppdAB) / (CEA17)	Abundance Ratio: (rrpAB) / (CEA17)	Abundance Ratio P-Value: (dclAB) / (CEA17)	Abundance Ratio P-Value: (ppdAB) / (CEA17)	Abundance Ratio P-Value: (rrpAB) / (CEA17)	Abundance Ratio Adj. P-Value: (dclAB) / (CEA17)	Abundance Ratio Adj. P-Value: (ppdAB) / (CEA17)	Abundance Ratio Adj. P-Value: (rrpAB) / (CEA17)	Abundance Ratio Variability [%]: (dclAB) / (CEA17)	Abundance Ratio Variability [%]: (ppdAB) / (CEA17)	Abundance Ratio Variability [%]: (rrpAB) / (CEA17)	Abundances (Grouped): CEA17	Abundances (Grouped): dclAB	Abundances (Grouped): ppdAB	Abundances (Grouped): rrpAB	Abundances (Grouped) CV [%]: CEA17	Abundances (Grouped) CV [%]: dclAB	Abundances (Grouped) CV [%]: ppdAB	Abundances (Grouped) CV [%]: rrpAB	Found in Sample: F1: Sample, 1, CEA17	Found in Sample: F2: Sample, 2, CEA17	Found in Sample: F3: Sample, 3, CEA17	Found in Sample: F4: Sample, 4, CEA17	Found in Sample: F5: Sample, 1, dclAB	Found in Sample: F6: Sample, 2, dclAB	Found in Sample: F7: Sample, 3, dclAB	Found in Sample: F8: Sample, 4, dclAB	Found in Sample: F9: Sample, 1, ppdAB	Found in Sample: F10: Sample, 2, ppdAB	Found in Sample: F11: Sample, 3, ppdAB	Found in Sample: F12: Sample, 4, ppdAB	Found in Sample: F13: Sample, 1, rrpAB	Found in Sample: F14: Sample, 2, rrpAB	Found in Sample: F15: Sample, 3, rrpAB	Found in Sample: F16: Sample, 4, rrpAB
	VDDYNFFELVHPAYFR		9.1577e-07	3.34147e-05	1	1	115	A0A8H4HQ64	Methyltransf_25 domain-containing protein OS=Neosartorya fumigata OX=746128 GN=CNMCM8057_002425 PE=4 SV=1 UPId=UP000632336 PPId=UP000002530	A0A8H4HQ64 [227-242]		A0A8H4HQ64	0	2031.96	107.4	303.6	269.5	317.3					165.4	203.5	107.4	125.9					125414	417596										193920					1	1										1						High	High	High	High	High	3	3	3	3	3	1	0.5865	1	0.7918	0.6742	0	0	0	0	0	1	1	1	1	1	677.991	677.992	677.992	677.992	677.992	0	0.17	0.17	0.17	0.54	0	0.00011	0.00011	0.00011	0.00037	114.164	114.3	114.3	114.3	114.164	1.102e-06	1.293e-06	2.047e-06	1.521e-06	4.872e-07	6.595e-07	1.055e-09	9.425e-08	9.644e-09	1.247e-12	3.1	2.67	0.59	0	766.6	1	0	317.23	317.23	9	114.68	0.001	0.517	0.001	1e-17	0.210716	1e-17	1.29097e-16	0.660117	1.29237e-16	0	44.43	0	265.9		134.1		38.8		28.42		High	High	High	High	High	High	High	High	High	High	High	High	n/a	High	High	High
	IHFTSTCGQHVSAVR	1xCarbamidomethyl [C7]	0.000112517	6.63301e-05	1	1	29	A0A8H4HQ64	Methyltransf_25 domain-containing protein OS=Neosartorya fumigata OX=746128 GN=CNMCM8057_002425 PE=4 SV=1 UPId=UP000632336 PPId=UP000002530	A0A8H4HQ64 [58-72]		A0A8H4HQ64	0	1699.83																																																	No Quan Values	High	High	High	High	High	3	3	3	3	3	1	0.4	1	0.6205	0.6797	0	0	0	0	0	1	1	1	1	1	567.282	567.282	567.282	567.282	567.282	-1.08	-1.08	-1.08	-1.08	-1.08	-0.00061	-0.00061	-0.00061	-0.00061	-0.00061	35.8645	35.8645	35.8645	35.8645	35.8645	1.189e-05	1.293e-06	9.624e-06	4.452e-06	4.872e-07	3.161e-05	2.219e-05	2.729e-05	2.22e-05	5.77e-09	2.31	1.85	0.4	0	281.8	3	0.17	217.02	217.02	18																						n/a	High	n/a	n/a	n/a	High	n/a	High	High	High	n/a	n/a	n/a	n/a	High	n/a
	AVDVGPGPGTNLLAFLELLPQTK		0.000131969	9.03871e-05	1	1	16	A0A8H4HQ64	Methyltransf_25 domain-containing protein OS=Neosartorya fumigata OX=746128 GN=CNMCM8057_002425 PE=4 SV=1 UPId=UP000632336 PPId=UP000002530	A0A8H4HQ64 [262-284]		A0A8H4HQ64	0	2350.3																																																	No Quan Values	High	n/a	n/a	High	High	3			3	3	1			0.7342	0.5292	0			0	0	1			1	1	784.105			784.105	784.105	0			-0.14	-0.14	0			-0.00011	-0.00011	128.223			128.366	128.366	1.874e-06			1.47e-05	4.872e-07	1.111e-05			6.048e-05	1.605e-05	2.91							163.19	163.19																							n/a	High	n/a	High	High	n/a	n/a	n/a	n/a	n/a	n/a	n/a	n/a	High	High	n/a
	SRVEDALIDALASPYR		0.000590383	0.000135138	1	1	28	A0A8H4HQ64	Methyltransf_25 domain-containing protein OS=Neosartorya fumigata OX=746128 GN=CNMCM8057_002425 PE=4 SV=1 UPId=UP000632336 PPId=UP000002530	A0A8H4HQ64 [73-88]		A0A8H4HQ64	1	1775.93																																																	No Quan Values	High	High	High	High	High	3	3	3	3	3	1	0.2549	1	0.6882	0.2848	0	0	0	0	0	1	1	1	1	1	592.647	592.647	592.647	592.647	592.647	-1.23	-1.23	-1.23	-1.23	-1.04	-0.00073	-0.00073	-0.00073	-0.00073	-0.00061	103.583	103.583	103.583	103.583	103.352	1.419e-05	3.447e-05	0.001117	6.211e-05	4.872e-07	4.247e-05	0.0002301	0.01128	0.0004007	4.435e-07	1.65	2.05	0.26	0	758.1	1	0.3	208.17	208.17	3																						n/a	High	n/a	n/a	n/a	n/a	High	High	High	High	n/a	High	High	High	High	n/a
	QTVALAQLVTK		0.0015111	0.000338427	1	1	57	A0A8H4HQ64	Methyltransf_25 domain-containing protein OS=Neosartorya fumigata OX=746128 GN=CNMCM8057_002425 PE=4 SV=1 UPId=UP000632336 PPId=UP000002530	A0A8H4HQ64 [243-253]		A0A8H4HQ64	0	1171.7													448.6	769.8	100.2	281.3														4.68568e+06	1.08236e+06															3	1			High	High	High	High	High	2	2	2	2	2	1	0.4219	1	0.7513	0.1923	0	0	0	0	0	1	1	1	1	1	586.356	586.356	586.356	586.356	586.356	0.14	0.52	0.52	0.52	-0.02	8e-05	0.00031	0.00031	0.00031	-1e-05	81.8868	81.9066	81.9066	81.9066	82.0339	4.625e-05	7.123e-06	1.92e-05	1.252e-05	4.872e-07	0.0001416	5.072e-05	0.0001651	5.476e-05	8.244e-06	1.04	1.92	0.42	0	524.4	1	0.02	225.26	225.26	32	82.66			1000			1e-17			1.29237e-16			0				400				71.16	High	High	n/a	n/a	n/a	n/a	n/a	n/a	High	n/a	n/a	n/a	High	High	High	n/a
	VSDPHLAFWR		0.0432843	0.0038258	1	1	18	A0A8H4HQ64	Methyltransf_25 domain-containing protein OS=Neosartorya fumigata OX=746128 GN=CNMCM8057_002425 PE=4 SV=1 UPId=UP000632336 PPId=UP000002530	A0A8H4HQ64 [449-458]		A0A8H4HQ64	0	1227.63																																																	No Quan Values	High	n/a	n/a	Low	Low	3			3	2	1			0.2689	0.0204	0			0	0	1			1	1	409.88			409.879	614.315	0			-3.26	-2.92	0			-0.00133	-0.00179	78.6432			29.6691	56.1179	0.0001878			0.2089	0.4337	0.0007936			0.8523	0.9195	0.98							64.9	64.9																							High	n/a	n/a	n/a	High	High	High	High	n/a	n/a	High	High	High	n/a	n/a	High
	AIMQLQQR		0.0471662	0.00400156	1	1	25	A0A8H4HQ64	Methyltransf_25 domain-containing protein OS=Neosartorya fumigata OX=746128 GN=CNMCM8057_002425 PE=4 SV=1 UPId=UP000632336 PPId=UP000002530	A0A8H4HQ64 [196-203]		A0A8H4HQ64	0	987.54																																																	No Quan Values	High	Low	n/a	n/a	High	2	2			2	1				0.039	0	0.0185			0	1	2			1	494.274	494.776			494.275	0	1016.95			1.59	0	0.50214			0.00079	48.2732	148.434			47.3271	0.0001935	0.36			0.008674	0.0008412	0.9867			0.07746	0.77	0.53	0	0	39.1	10	18.4																									High	High	High	High	High	High	High	High	n/a	High	n/a	n/a	High	n/a	High	n/a
Q4WJ17	Methyltransf_11 domain-containing protein OS=Neosartorya fumigata (strain ATCC MYA-4609 / Af293 / CBS 101355 / FGSC A1100) OX=330879 GN=AFUA_1G07570 PE=4 SV=1 UPId=UP000002530 PPId=UP000002530	24	288	6	6	0	243	27.6	6.29		0	0	59.45	17.68	0	1422.82	29.71	0	40.579	9.28052e+06	7.79065e+06	1.51905e+07	1.51542e+07	1.44519e+07	8.22725e+06	1.04434e+07	1.32127e+07	8.57705e+06	1.07795e+07	2.02968e+07	1.63731e+07	2.63139e+06	240651	3.16807e+06	1.71665e+07	2	1	2	2	3	3	2	2	1	2	2	2	1	1	1	3	High	High	High	High	High	High	High	High	High	High	High	High	Peak Found	Peak Found	Peak Found	High	RNA metabolism OR transcription;other metabolic processes	nucleus;other cell component	nucleic acid binding activity;other molecular function	Pf08241	3507762	afm:AFUA_1G07570; Q4WJ17
	Sequence	Modifications	Qvality PEP	Qvality q-value	# Protein Groups	# Proteins	# PSMs	Master Protein Accessions	Master Protein Descriptions	Positions in Master Proteins	Modifications in Master Proteins	Protein Accessions	# Missed Cleavages	Theo. MH+ [Da]	Abundances (Scaled): F1: Sample, 1, CEA17	Abundances (Scaled): F2: Sample, 2, CEA17	Abundances (Scaled): F3: Sample, 3, CEA17	Abundances (Scaled): F4: Sample, 4, CEA17	Abundances (Scaled): F5: Sample, 1, dclAB	Abundances (Scaled): F6: Sample, 2, dclAB	Abundances (Scaled): F7: Sample, 3, dclAB	Abundances (Scaled): F8: Sample, 4, dclAB	Abundances (Scaled): F9: Sample, 1, ppdAB	Abundances (Scaled): F10: Sample, 2, ppdAB	Abundances (Scaled): F11: Sample, 3, ppdAB	Abundances (Scaled): F12: Sample, 4, ppdAB	Abundances (Scaled): F13: Sample, 1, rrpAB	Abundances (Scaled): F14: Sample, 2, rrpAB	Abundances (Scaled): F15: Sample, 3, rrpAB	Abundances (Scaled): F16: Sample, 4, rrpAB	Abundance: F1: Sample, 1, CEA17	Abundance: F2: Sample, 2, CEA17	Abundance: F3: Sample, 3, CEA17	Abundance: F4: Sample, 4, CEA17	Abundance: F5: Sample, 1, dclAB	Abundance: F6: Sample, 2, dclAB	Abundance: F7: Sample, 3, dclAB	Abundance: F8: Sample, 4, dclAB	Abundance: F9: Sample, 1, ppdAB	Abundance: F10: Sample, 2, ppdAB	Abundance: F11: Sample, 3, ppdAB	Abundance: F12: Sample, 4, ppdAB	Abundance: F13: Sample, 1, rrpAB	Abundance: F14: Sample, 2, rrpAB	Abundance: F15: Sample, 3, rrpAB	Abundance: F16: Sample, 4, rrpAB	Abundances Count: F1: Sample, 1, CEA17	Abundances Count: F2: Sample, 2, CEA17	Abundances Count: F3: Sample, 3, CEA17	Abundances Count: F4: Sample, 4, CEA17	Abundances Count: F5: Sample, 1, dclAB	Abundances Count: F6: Sample, 2, dclAB	Abundances Count: F7: Sample, 3, dclAB	Abundances Count: F8: Sample, 4, dclAB	Abundances Count: F9: Sample, 1, ppdAB	Abundances Count: F10: Sample, 2, ppdAB	Abundances Count: F11: Sample, 3, ppdAB	Abundances Count: F12: Sample, 4, ppdAB	Abundances Count: F13: Sample, 1, rrpAB	Abundances Count: F14: Sample, 2, rrpAB	Abundances Count: F15: Sample, 3, rrpAB	Abundances Count: F16: Sample, 4, rrpAB	Quan Info	Confidence (by Search Engine): CHIMERYS Identification	Confidence (by Search Engine): Comet	Confidence (by Search Engine): Mascot	Confidence (by Search Engine): MS Amanda 2.0	Confidence (by Search Engine): Sequest HT	Charge (by Search Engine): CHIMERYS Identification	Charge (by Search Engine): Comet	Charge (by Search Engine): Mascot	Charge (by Search Engine): MS Amanda 2.0	Charge (by Search Engine): Sequest HT	DeltaScore (by Search Engine): CHIMERYS Identification	DeltaScore (by Search Engine): Comet	DeltaScore (by Search Engine): Mascot	DeltaScore (by Search Engine): MS Amanda 2.0	DeltaScore (by Search Engine): Sequest HT	DeltaCn (by Search Engine): CHIMERYS Identification	DeltaCn (by Search Engine): Comet	DeltaCn (by Search Engine): Mascot	DeltaCn (by Search Engine): MS Amanda 2.0	DeltaCn (by Search Engine): Sequest HT	Rank (by Search Engine): CHIMERYS Identification	Rank (by Search Engine): Comet	Rank (by Search Engine): Mascot	Rank (by Search Engine): MS Amanda 2.0	Rank (by Search Engine): Sequest HT	m/z [Da] (by Search Engine): CHIMERYS Identification	m/z [Da] (by Search Engine): Comet	m/z [Da] (by Search Engine): Mascot	m/z [Da] (by Search Engine): MS Amanda 2.0	m/z [Da] (by Search Engine): Sequest HT	DeltaM [ppm] (by Search Engine): CHIMERYS Identification	DeltaM [ppm] (by Search Engine): Comet	DeltaM [ppm] (by Search Engine): Mascot	DeltaM [ppm] (by Search Engine): MS Amanda 2.0	DeltaM [ppm] (by Search Engine): Sequest HT	Deltam/z [Da] (by Search Engine): CHIMERYS Identification	Deltam/z [Da] (by Search Engine): Comet	Deltam/z [Da] (by Search Engine): Mascot	Deltam/z [Da] (by Search Engine): MS Amanda 2.0	Deltam/z [Da] (by Search Engine): Sequest HT	RT [min] (by Search Engine): CHIMERYS Identification	RT [min] (by Search Engine): Comet	RT [min] (by Search Engine): Mascot	RT [min] (by Search Engine): MS Amanda 2.0	RT [min] (by Search Engine): Sequest HT	Percolator q-Value (by Search Engine): CHIMERYS Identification	Percolator q-Value (by Search Engine): Comet	Percolator q-Value (by Search Engine): Mascot	Percolator q-Value (by Search Engine): MS Amanda 2.0	Percolator q-Value (by Search Engine): Sequest HT	Percolator PEP (by Search Engine): CHIMERYS Identification	Percolator PEP (by Search Engine): Comet	Percolator PEP (by Search Engine): Mascot	Percolator PEP (by Search Engine): MS Amanda 2.0	Percolator PEP (by Search Engine): Sequest HT	XCorr (by Search Engine): Sequest HT	Comet XCorr (by Search Engine): Comet	Comet DeltaCn Score (by Search Engine): Comet	Comet DeltaCnStar Score (by Search Engine): Comet	Comet SpScore Score (by Search Engine): Comet	Comet SpRank Score (by Search Engine): Comet	Comet Expect Score (by Search Engine): Comet	Amanda Score (by Search Engine): MS Amanda 2.0	CharmeRT Combined Score (by Search Engine): MS Amanda 2.0	Ions Score (by Search Engine): Mascot	Top Apex RT [min]	Abundance Ratio: (dclAB) / (CEA17)	Abundance Ratio: (ppdAB) / (CEA17)	Abundance Ratio: (rrpAB) / (CEA17)	Abundance Ratio P-Value: (dclAB) / (CEA17)	Abundance Ratio P-Value: (ppdAB) / (CEA17)	Abundance Ratio P-Value: (rrpAB) / (CEA17)	Abundance Ratio Adj. P-Value: (dclAB) / (CEA17)	Abundance Ratio Adj. P-Value: (ppdAB) / (CEA17)	Abundance Ratio Adj. P-Value: (rrpAB) / (CEA17)	Abundance Ratio Variability [%]: (dclAB) / (CEA17)	Abundance Ratio Variability [%]: (ppdAB) / (CEA17)	Abundance Ratio Variability [%]: (rrpAB) / (CEA17)	Abundances (Grouped): CEA17	Abundances (Grouped): dclAB	Abundances (Grouped): ppdAB	Abundances (Grouped): rrpAB	Abundances (Grouped) CV [%]: CEA17	Abundances (Grouped) CV [%]: dclAB	Abundances (Grouped) CV [%]: ppdAB	Abundances (Grouped) CV [%]: rrpAB	Found in Sample: F1: Sample, 1, CEA17	Found in Sample: F2: Sample, 2, CEA17	Found in Sample: F3: Sample, 3, CEA17	Found in Sample: F4: Sample, 4, CEA17	Found in Sample: F5: Sample, 1, dclAB	Found in Sample: F6: Sample, 2, dclAB	Found in Sample: F7: Sample, 3, dclAB	Found in Sample: F8: Sample, 4, dclAB	Found in Sample: F9: Sample, 1, ppdAB	Found in Sample: F10: Sample, 2, ppdAB	Found in Sample: F11: Sample, 3, ppdAB	Found in Sample: F12: Sample, 4, ppdAB	Found in Sample: F13: Sample, 1, rrpAB	Found in Sample: F14: Sample, 2, rrpAB	Found in Sample: F15: Sample, 3, rrpAB	Found in Sample: F16: Sample, 4, rrpAB
	NVHEVYQQIAEHFSSTR		1.53905e-06	3.34147e-05	1	1	24	Q4WJ17	Methyltransf_11 domain-containing protein OS=Neosartorya fumigata (strain ATCC MYA-4609 / Af293 / CBS 101355 / FGSC A1100) OX=330879 GN=AFUA_1G07570 PE=4 SV=1 UPId=UP000002530 PPId=UP000002530	Q4WJ17 [23-39]		Q4WJ17	0	2044.98																																																	No Quan Values	High	Low	n/a	n/a	High	3	3			3	1	0.122			0.5052	0	0			0	1	1			1	682.333	683.326			682.332	0	1457.72			-0.83	0	0.99367			-0.00056	83.2226	98.875			83.2591	1.102e-06	0.3338			4.872e-07	1.973e-07	0.9865			1.086e-12	2.89	1.23	0.12	0	200.7	4	9.61																									High	n/a	n/a	High	High	High	High	High	n/a	n/a	High	High	n/a	n/a	n/a	High
	YYHLYEATELER		0.000311715	0.000101679	1	1	86	Q4WJ17	Methyltransf_11 domain-containing protein OS=Neosartorya fumigata (strain ATCC MYA-4609 / Af293 / CBS 101355 / FGSC A1100) OX=330879 GN=AFUA_1G07570 PE=4 SV=1 UPId=UP000002530 PPId=UP000002530	Q4WJ17 [204-215]		Q4WJ17	0	1586.75	46.8	26.8	76.4	108.3	117.7	91.3	113.8	121.5	90.1	89.7	206.9	132.9	125.1	65.5	88.5	98.8	910118		2.15589e+06	3.10964e+06	3.50425e+06	2.21774e+06	2.56092e+06	2725775		1.80858e+06	5.09002e+06	3.41002e+06				2.90263e+06	3		4	4	5	5	4	4		5	5	5				5		High	High	High	High	High	3	3	3	3	3	1	0.4	1	0.6508	0.3695	0	0	0	0	0	1	1	1	1	1	529.588	529.583	529.587	529.587	529.587	0	-8.03	-0.82	-0.82	-1.66	0	-0.00425	-0.00043	-0.00043	-0.00088	72.3006	72.1023	72.0958	72.0958	72.3006	5.999e-06	0.0007909	0.0003644	0.0004042	4.872e-07	2.44e-05	0.008549	0.003797	0.00419	1.548e-06	2.49	1.95	0.4	0	684.1	4	0.22	165	165	3	73.08	1.936	2.283	1.684	0.369218	0.241919	0.625185	0.850198	0.707666	0.965936	53.36	48.1	67.49	63.2	122.3	115.6	98.9	55.09	12.18	42.5	26.15	High	High	High	High	High	High	High	High	High	High	High	High	n/a	n/a	n/a	High
	YYHLYEATELERDIER		0.00362956	0.000550773	1	1	12	Q4WJ17	Methyltransf_11 domain-containing protein OS=Neosartorya fumigata (strain ATCC MYA-4609 / Af293 / CBS 101355 / FGSC A1100) OX=330879 GN=AFUA_1G07570 PE=4 SV=1 UPId=UP000002530 PPId=UP000002530	Q4WJ17 [204-219]		Q4WJ17	1	2100					252.9	102.4	244.9	156.4					259.9	218.5	186.5	178.5					220917	72982.9										153856					1	1										1		High	n/a	n/a	Medium	High	4			4	4	1			0.058	0.0927	0			0	0	1			1	1	525.756			525.756	525.756	0.09			0.09	0.09	5e-05			5e-05	5e-05	86.3416			86.3416	86.3416	5.545e-05			0.01981	9.226e-06	0.0001658			0.2273	5.261e-05	1.51							59	59		86.6	1000		1000	1e-17		1e-17	1.29097e-16		1.29237e-16	0		0		196.9		203.1		38.32		17.55	n/a	n/a	n/a	n/a	High	High	n/a	n/a	n/a	High	n/a	n/a	n/a	n/a	n/a	High
	VLDSGYEKDNWWAIATR		0.00500256	0.000726046	1	1	15	Q4WJ17	Methyltransf_11 domain-containing protein OS=Neosartorya fumigata (strain ATCC MYA-4609 / Af293 / CBS 101355 / FGSC A1100) OX=330879 GN=AFUA_1G07570 PE=4 SV=1 UPId=UP000002530 PPId=UP000002530	Q4WJ17 [224-240]		Q4WJ17	1	2023.99																																																	No Quan Values	High	High	n/a	High	High	3	3		3	3	1	0.1449		0.7144	0.1857	0	0		0	0	1	1		1	1	675.333	675.333		675.333	675.334	-1.55	-1.63		-1.63	-0.49	-0.00105	-0.0011		-0.0011	-0.00033	98.4964	98.0386		98.0386	98.6459	0.0001036	0.0001256		0.0002582	4.872e-07	0.0003339	0.00104		0.002378	1.513e-05	1.4	1.38	0.15	0	129.9	27	4.46	150.14	150.14																							n/a	n/a	n/a	n/a	n/a	High	n/a	n/a	n/a	n/a	n/a	n/a	n/a	n/a	n/a	n/a
	EVFIVASDR		0.00743299	0.000965917	1	1	142	Q4WJ17	Methyltransf_11 domain-containing protein OS=Neosartorya fumigata (strain ATCC MYA-4609 / Af293 / CBS 101355 / FGSC A1100) OX=330879 GN=AFUA_1G07570 PE=4 SV=1 UPId=UP000002530 PPId=UP000002530	Q4WJ17 [75-83]		Q4WJ17	0	1035.55	116.5	92	125	113.5	97.5	66.2	94.8	126.5	126.8	120.4	167.3	136.7	43.9	5.1	38	130	8.3704e+06	7.79065e+06	1.30346e+07	1.20446e+07	1.07267e+07	5.93653e+06	7.88249e+06	1.04869e+07	8.57705e+06	8.97091e+06	1.52068e+07	12963057	2.63139e+06	240651	3.16807e+06	1.411e+07	5	5	3	4	5	3	4	7	7	7	6	5	3	1	3	6		High	High	High	High	High	2	2	2	2	2	1	0.1215		0.053	0.2061	0	0	0	0	0	1	1	1	1	1	518.277	518.277	518.277	518.277	518.277	0	0.7	0.7	0.7	0.2	0	0.00036	0.00036	0.00036	0.0001	68.7799	69.2575	69.2575	69.2575	69.1997	8.352e-05	0.003855	0.004963	0.004842	4.124e-05	0.0002578	0.05454	0.07434	0.05695	0.0002315	1.31	1.07	0.12	0	453	5	3.37	95.15	95.15	0	68.47	0.797	1.255	0.339	0.696449	0.616813	0.157552	0.971158	0.967655	0.582716	11.76	8.03	60.58	119.9	100.2	137.3	42.6	12.55	25.61	15.06	98.25	High	High	High	High	High	High	High	High	High	High	High	High	Peak Found	Peak Found	Peak Found	High
	DNWWAIATR		0.0075761	0.000977554	1	1	9	Q4WJ17	Methyltransf_11 domain-containing protein OS=Neosartorya fumigata (strain ATCC MYA-4609 / Af293 / CBS 101355 / FGSC A1100) OX=330879 GN=AFUA_1G07570 PE=4 SV=1 UPId=UP000002530 PPId=UP000002530	Q4WJ17 [232-240]		Q4WJ17	0	1132.55																																																	No Quan Values	High	Low	n/a	Low	Low	2	2		2	2	1	0.0588		0.0976	0.28	0	0		0	0	1	1		1	1	566.78	566.769		566.778	566.778	0	-19.75		-3.6	-3.6	0	-0.01118		-0.00204	-0.00204	101.689	67.0564		156.336	156.336	8.392e-05	0.531		0.3574	0.4633	0.0002603	1		0.9435	0.9321	0.25	1.02	0.06	0	199.5	7	5.99	16.9	16.9																							High	n/a	High	High	n/a	High	High	High	n/a	n/a	n/a	High	n/a	n/a	n/a	n/a
Q4WBA1	ADP-ribosylglycohydrolase family protein OS=Neosartorya fumigata (strain ATCC MYA-4609 / Af293 / CBS 101355 / FGSC A1100) OX=330879 GN=AFUA_8G01570 PE=4 SV=1 UPId=UP000002530 PPId=UP000002530	10	288	2	2	0	288	31.8	5.26		0	0	38.2	54.74	275	5505.28	144.4	0.001	10.999	240133	653466	1.15354e+06	1.16396e+06	1.50348e+06	1.22729e+06	787334	575024	776881	752469	384772	671083	605539	480754	945341	711780	1	1	1	1	1	1	1	1	1	1	1	1	1	1	1	1	High	High	High	High	High	High	High	High	High	High	High	High	High	High	High	High			other molecular function	Pf03747	3504413	afm:AFUA_8G01570; Q4WBA1
	Sequence	Modifications	Qvality PEP	Qvality q-value	# Protein Groups	# Proteins	# PSMs	Master Protein Accessions	Master Protein Descriptions	Positions in Master Proteins	Modifications in Master Proteins	Protein Accessions	# Missed Cleavages	Theo. MH+ [Da]	Abundances (Scaled): F1: Sample, 1, CEA17	Abundances (Scaled): F2: Sample, 2, CEA17	Abundances (Scaled): F3: Sample, 3, CEA17	Abundances (Scaled): F4: Sample, 4, CEA17	Abundances (Scaled): F5: Sample, 1, dclAB	Abundances (Scaled): F6: Sample, 2, dclAB	Abundances (Scaled): F7: Sample, 3, dclAB	Abundances (Scaled): F8: Sample, 4, dclAB	Abundances (Scaled): F9: Sample, 1, ppdAB	Abundances (Scaled): F10: Sample, 2, ppdAB	Abundances (Scaled): F11: Sample, 3, ppdAB	Abundances (Scaled): F12: Sample, 4, ppdAB	Abundances (Scaled): F13: Sample, 1, rrpAB	Abundances (Scaled): F14: Sample, 2, rrpAB	Abundances (Scaled): F15: Sample, 3, rrpAB	Abundances (Scaled): F16: Sample, 4, rrpAB	Abundance: F1: Sample, 1, CEA17	Abundance: F2: Sample, 2, CEA17	Abundance: F3: Sample, 3, CEA17	Abundance: F4: Sample, 4, CEA17	Abundance: F5: Sample, 1, dclAB	Abundance: F6: Sample, 2, dclAB	Abundance: F7: Sample, 3, dclAB	Abundance: F8: Sample, 4, dclAB	Abundance: F9: Sample, 1, ppdAB	Abundance: F10: Sample, 2, ppdAB	Abundance: F11: Sample, 3, ppdAB	Abundance: F12: Sample, 4, ppdAB	Abundance: F13: Sample, 1, rrpAB	Abundance: F14: Sample, 2, rrpAB	Abundance: F15: Sample, 3, rrpAB	Abundance: F16: Sample, 4, rrpAB	Abundances Count: F1: Sample, 1, CEA17	Abundances Count: F2: Sample, 2, CEA17	Abundances Count: F3: Sample, 3, CEA17	Abundances Count: F4: Sample, 4, CEA17	Abundances Count: F5: Sample, 1, dclAB	Abundances Count: F6: Sample, 2, dclAB	Abundances Count: F7: Sample, 3, dclAB	Abundances Count: F8: Sample, 4, dclAB	Abundances Count: F9: Sample, 1, ppdAB	Abundances Count: F10: Sample, 2, ppdAB	Abundances Count: F11: Sample, 3, ppdAB	Abundances Count: F12: Sample, 4, ppdAB	Abundances Count: F13: Sample, 1, rrpAB	Abundances Count: F14: Sample, 2, rrpAB	Abundances Count: F15: Sample, 3, rrpAB	Abundances Count: F16: Sample, 4, rrpAB	Quan Info	Confidence (by Search Engine): CHIMERYS Identification	Confidence (by Search Engine): Comet	Confidence (by Search Engine): Mascot	Confidence (by Search Engine): MS Amanda 2.0	Confidence (by Search Engine): Sequest HT	Charge (by Search Engine): CHIMERYS Identification	Charge (by Search Engine): Comet	Charge (by Search Engine): Mascot	Charge (by Search Engine): MS Amanda 2.0	Charge (by Search Engine): Sequest HT	DeltaScore (by Search Engine): CHIMERYS Identification	DeltaScore (by Search Engine): Comet	DeltaScore (by Search Engine): Mascot	DeltaScore (by Search Engine): MS Amanda 2.0	DeltaScore (by Search Engine): Sequest HT	DeltaCn (by Search Engine): CHIMERYS Identification	DeltaCn (by Search Engine): Comet	DeltaCn (by Search Engine): Mascot	DeltaCn (by Search Engine): MS Amanda 2.0	DeltaCn (by Search Engine): Sequest HT	Rank (by Search Engine): CHIMERYS Identification	Rank (by Search Engine): Comet	Rank (by Search Engine): Mascot	Rank (by Search Engine): MS Amanda 2.0	Rank (by Search Engine): Sequest HT	m/z [Da] (by Search Engine): CHIMERYS Identification	m/z [Da] (by Search Engine): Comet	m/z [Da] (by Search Engine): Mascot	m/z [Da] (by Search Engine): MS Amanda 2.0	m/z [Da] (by Search Engine): Sequest HT	DeltaM [ppm] (by Search Engine): CHIMERYS Identification	DeltaM [ppm] (by Search Engine): Comet	DeltaM [ppm] (by Search Engine): Mascot	DeltaM [ppm] (by Search Engine): MS Amanda 2.0	DeltaM [ppm] (by Search Engine): Sequest HT	Deltam/z [Da] (by Search Engine): CHIMERYS Identification	Deltam/z [Da] (by Search Engine): Comet	Deltam/z [Da] (by Search Engine): Mascot	Deltam/z [Da] (by Search Engine): MS Amanda 2.0	Deltam/z [Da] (by Search Engine): Sequest HT	RT [min] (by Search Engine): CHIMERYS Identification	RT [min] (by Search Engine): Comet	RT [min] (by Search Engine): Mascot	RT [min] (by Search Engine): MS Amanda 2.0	RT [min] (by Search Engine): Sequest HT	Percolator q-Value (by Search Engine): CHIMERYS Identification	Percolator q-Value (by Search Engine): Comet	Percolator q-Value (by Search Engine): Mascot	Percolator q-Value (by Search Engine): MS Amanda 2.0	Percolator q-Value (by Search Engine): Sequest HT	Percolator PEP (by Search Engine): CHIMERYS Identification	Percolator PEP (by Search Engine): Comet	Percolator PEP (by Search Engine): Mascot	Percolator PEP (by Search Engine): MS Amanda 2.0	Percolator PEP (by Search Engine): Sequest HT	XCorr (by Search Engine): Sequest HT	Comet XCorr (by Search Engine): Comet	Comet DeltaCn Score (by Search Engine): Comet	Comet DeltaCnStar Score (by Search Engine): Comet	Comet SpScore Score (by Search Engine): Comet	Comet SpRank Score (by Search Engine): Comet	Comet Expect Score (by Search Engine): Comet	Amanda Score (by Search Engine): MS Amanda 2.0	CharmeRT Combined Score (by Search Engine): MS Amanda 2.0	Ions Score (by Search Engine): Mascot	Top Apex RT [min]	Abundance Ratio: (dclAB) / (CEA17)	Abundance Ratio: (ppdAB) / (CEA17)	Abundance Ratio: (rrpAB) / (CEA17)	Abundance Ratio P-Value: (dclAB) / (CEA17)	Abundance Ratio P-Value: (ppdAB) / (CEA17)	Abundance Ratio P-Value: (rrpAB) / (CEA17)	Abundance Ratio Adj. P-Value: (dclAB) / (CEA17)	Abundance Ratio Adj. P-Value: (ppdAB) / (CEA17)	Abundance Ratio Adj. P-Value: (rrpAB) / (CEA17)	Abundance Ratio Variability [%]: (dclAB) / (CEA17)	Abundance Ratio Variability [%]: (ppdAB) / (CEA17)	Abundance Ratio Variability [%]: (rrpAB) / (CEA17)	Abundances (Grouped): CEA17	Abundances (Grouped): dclAB	Abundances (Grouped): ppdAB	Abundances (Grouped): rrpAB	Abundances (Grouped) CV [%]: CEA17	Abundances (Grouped) CV [%]: dclAB	Abundances (Grouped) CV [%]: ppdAB	Abundances (Grouped) CV [%]: rrpAB	Found in Sample: F1: Sample, 1, CEA17	Found in Sample: F2: Sample, 2, CEA17	Found in Sample: F3: Sample, 3, CEA17	Found in Sample: F4: Sample, 4, CEA17	Found in Sample: F5: Sample, 1, dclAB	Found in Sample: F6: Sample, 2, dclAB	Found in Sample: F7: Sample, 3, dclAB	Found in Sample: F8: Sample, 4, dclAB	Found in Sample: F9: Sample, 1, ppdAB	Found in Sample: F10: Sample, 2, ppdAB	Found in Sample: F11: Sample, 3, ppdAB	Found in Sample: F12: Sample, 4, ppdAB	Found in Sample: F13: Sample, 1, rrpAB	Found in Sample: F14: Sample, 2, rrpAB	Found in Sample: F15: Sample, 3, rrpAB	Found in Sample: F16: Sample, 4, rrpAB
	GSIFGVAVVDALGGPVEFQPR		2.33218e-05	3.34147e-05	1	1	16	Q4WBA1	ADP-ribosylglycohydrolase family protein OS=Neosartorya fumigata (strain ATCC MYA-4609 / Af293 / CBS 101355 / FGSC A1100) OX=330879 GN=AFUA_8G01570 PE=4 SV=1 UPId=UP000002530 PPId=UP000002530	Q4WBA1 [12-32]		Q4WBA1	0	2115.12																																																	No Quan Values	High	High	High	High	High	3	3	3	3	3	1	0.119	1	0.6491	0.3234	0	0	0	0	0	1	1	1	1	1	705.713	705.713	705.713	705.713	705.713	0	0.37	0.37	0.37	0.37	0	0.00026	0.00026	0.00026	0.00026	120.575	120.654	120.654	120.654	120.654	1.102e-06	2.339e-05	1.163e-05	2.176e-05	4.872e-07	2.303e-06	0.0001516	3.96e-05	9.023e-05	3.429e-08	1.67	1.26	0.12	0	221.2	8	5.01	175.57	175.57	8																						n/a	n/a	n/a	n/a	n/a	High	High	High	n/a	n/a	High	High	n/a	n/a	n/a	High
	QALMIWR		0.00347643	0.000550773	1	1	272	Q4WBA1	ADP-ribosylglycohydrolase family protein OS=Neosartorya fumigata (strain ATCC MYA-4609 / Af293 / CBS 101355 / FGSC A1100) OX=330879 GN=AFUA_8G01570 PE=4 SV=1 UPId=UP000002530 PPId=UP000002530	Q4WBA1 [108-114]		Q4WBA1	0	917.503	36.1	83.4	119.6	118.6	147.8	147.9	102.4	75	124.2	109.2	45.8	76.5	109.2	110.7	122.7	70.9	240133	653466	1.15354e+06	1.16396e+06	1.50348e+06	1.22729e+06	787334	575024	776881	752469	384772	671083	605539	480754	945341	711780	1	2	3	3	3	3	3	2	3	3	2	3	3	3	3	2		High	High	High	High	High	2	2	2	2	2	1	0.1813	1	1	0.3776	0	0	0	0	0	1	1	1	1	1	459.255	459.255	459.255	459.255	459.255	-0.15	-0.15	-0.15	-0.15	-0.52	-7e-05	-7e-05	-7e-05	-7e-05	-0.00024	83.6966	83.6966	83.6966	83.6966	83.9007	0.0001086	0.0002179	3.012e-05	0.0001873	0.0001014	0.0003508	0.002173	0.000292	0.001603	0.0007357	1.43	1.6	0.18	0	443.9	5	0.45	168.14	168.14	29	84.45	1.232	0.919	1.167	0.727491	0.702737	0.914265	0.976053	0.984121	0.999995	68.62	85.75	46.29	93.9	116.1	86.3	103.8	43.96	30.39	39.35	21.72	High	High	High	High	High	High	High	High	High	High	High	High	High	High	High	High
Q4WFJ6	DUF636 domain protein OS=Neosartorya fumigata (strain ATCC MYA-4609 / Af293 / CBS 101355 / FGSC A1100) OX=330879 GN=AFUA_3G01990 PE=3 SV=2 UPId=UP000002530 PPId=UP000002530	34	288	5	5	0	137	15	6.86		0	0	54.15	44.92	231	4144.37	121	0	24.24	1.31823e+08	2.5757e+07	2.98215e+08	3.15214e+08	1.96467e+08	1.94493e+08	3.99375e+08	4.11982e+08	3.96375e+07	6.49701e+07	4.1287e+08	2.52682e+08	9.34155e+06	7.80938e+06	2.01782e+07	1.18982e+08	2	2	2	2	2	2	2	2	2	2	2	2	2	1	2	2	High	High	High	High	High	High	High	High	Peak Found	High	High	High	Peak Found	Peak Found	Peak Found	High			other molecular function	Pf04828	3505982	afm:AFUA_3G01990; Q4WFJ6
	Sequence	Modifications	Qvality PEP	Qvality q-value	# Protein Groups	# Proteins	# PSMs	Master Protein Accessions	Master Protein Descriptions	Positions in Master Proteins	Modifications in Master Proteins	Protein Accessions	# Missed Cleavages	Theo. MH+ [Da]	Abundances (Scaled): F1: Sample, 1, CEA17	Abundances (Scaled): F2: Sample, 2, CEA17	Abundances (Scaled): F3: Sample, 3, CEA17	Abundances (Scaled): F4: Sample, 4, CEA17	Abundances (Scaled): F5: Sample, 1, dclAB	Abundances (Scaled): F6: Sample, 2, dclAB	Abundances (Scaled): F7: Sample, 3, dclAB	Abundances (Scaled): F8: Sample, 4, dclAB	Abundances (Scaled): F9: Sample, 1, ppdAB	Abundances (Scaled): F10: Sample, 2, ppdAB	Abundances (Scaled): F11: Sample, 3, ppdAB	Abundances (Scaled): F12: Sample, 4, ppdAB	Abundances (Scaled): F13: Sample, 1, rrpAB	Abundances (Scaled): F14: Sample, 2, rrpAB	Abundances (Scaled): F15: Sample, 3, rrpAB	Abundances (Scaled): F16: Sample, 4, rrpAB	Abundance: F1: Sample, 1, CEA17	Abundance: F2: Sample, 2, CEA17	Abundance: F3: Sample, 3, CEA17	Abundance: F4: Sample, 4, CEA17	Abundance: F5: Sample, 1, dclAB	Abundance: F6: Sample, 2, dclAB	Abundance: F7: Sample, 3, dclAB	Abundance: F8: Sample, 4, dclAB	Abundance: F9: Sample, 1, ppdAB	Abundance: F10: Sample, 2, ppdAB	Abundance: F11: Sample, 3, ppdAB	Abundance: F12: Sample, 4, ppdAB	Abundance: F13: Sample, 1, rrpAB	Abundance: F14: Sample, 2, rrpAB	Abundance: F15: Sample, 3, rrpAB	Abundance: F16: Sample, 4, rrpAB	Abundances Count: F1: Sample, 1, CEA17	Abundances Count: F2: Sample, 2, CEA17	Abundances Count: F3: Sample, 3, CEA17	Abundances Count: F4: Sample, 4, CEA17	Abundances Count: F5: Sample, 1, dclAB	Abundances Count: F6: Sample, 2, dclAB	Abundances Count: F7: Sample, 3, dclAB	Abundances Count: F8: Sample, 4, dclAB	Abundances Count: F9: Sample, 1, ppdAB	Abundances Count: F10: Sample, 2, ppdAB	Abundances Count: F11: Sample, 3, ppdAB	Abundances Count: F12: Sample, 4, ppdAB	Abundances Count: F13: Sample, 1, rrpAB	Abundances Count: F14: Sample, 2, rrpAB	Abundances Count: F15: Sample, 3, rrpAB	Abundances Count: F16: Sample, 4, rrpAB	Quan Info	Confidence (by Search Engine): CHIMERYS Identification	Confidence (by Search Engine): Comet	Confidence (by Search Engine): Mascot	Confidence (by Search Engine): MS Amanda 2.0	Confidence (by Search Engine): Sequest HT	Charge (by Search Engine): CHIMERYS Identification	Charge (by Search Engine): Comet	Charge (by Search Engine): Mascot	Charge (by Search Engine): MS Amanda 2.0	Charge (by Search Engine): Sequest HT	DeltaScore (by Search Engine): CHIMERYS Identification	DeltaScore (by Search Engine): Comet	DeltaScore (by Search Engine): Mascot	DeltaScore (by Search Engine): MS Amanda 2.0	DeltaScore (by Search Engine): Sequest HT	DeltaCn (by Search Engine): CHIMERYS Identification	DeltaCn (by Search Engine): Comet	DeltaCn (by Search Engine): Mascot	DeltaCn (by Search Engine): MS Amanda 2.0	DeltaCn (by Search Engine): Sequest HT	Rank (by Search Engine): CHIMERYS Identification	Rank (by Search Engine): Comet	Rank (by Search Engine): Mascot	Rank (by Search Engine): MS Amanda 2.0	Rank (by Search Engine): Sequest HT	m/z [Da] (by Search Engine): CHIMERYS Identification	m/z [Da] (by Search Engine): Comet	m/z [Da] (by Search Engine): Mascot	m/z [Da] (by Search Engine): MS Amanda 2.0	m/z [Da] (by Search Engine): Sequest HT	DeltaM [ppm] (by Search Engine): CHIMERYS Identification	DeltaM [ppm] (by Search Engine): Comet	DeltaM [ppm] (by Search Engine): Mascot	DeltaM [ppm] (by Search Engine): MS Amanda 2.0	DeltaM [ppm] (by Search Engine): Sequest HT	Deltam/z [Da] (by Search Engine): CHIMERYS Identification	Deltam/z [Da] (by Search Engine): Comet	Deltam/z [Da] (by Search Engine): Mascot	Deltam/z [Da] (by Search Engine): MS Amanda 2.0	Deltam/z [Da] (by Search Engine): Sequest HT	RT [min] (by Search Engine): CHIMERYS Identification	RT [min] (by Search Engine): Comet	RT [min] (by Search Engine): Mascot	RT [min] (by Search Engine): MS Amanda 2.0	RT [min] (by Search Engine): Sequest HT	Percolator q-Value (by Search Engine): CHIMERYS Identification	Percolator q-Value (by Search Engine): Comet	Percolator q-Value (by Search Engine): Mascot	Percolator q-Value (by Search Engine): MS Amanda 2.0	Percolator q-Value (by Search Engine): Sequest HT	Percolator PEP (by Search Engine): CHIMERYS Identification	Percolator PEP (by Search Engine): Comet	Percolator PEP (by Search Engine): Mascot	Percolator PEP (by Search Engine): MS Amanda 2.0	Percolator PEP (by Search Engine): Sequest HT	XCorr (by Search Engine): Sequest HT	Comet XCorr (by Search Engine): Comet	Comet DeltaCn Score (by Search Engine): Comet	Comet DeltaCnStar Score (by Search Engine): Comet	Comet SpScore Score (by Search Engine): Comet	Comet SpRank Score (by Search Engine): Comet	Comet Expect Score (by Search Engine): Comet	Amanda Score (by Search Engine): MS Amanda 2.0	CharmeRT Combined Score (by Search Engine): MS Amanda 2.0	Ions Score (by Search Engine): Mascot	Top Apex RT [min]	Abundance Ratio: (dclAB) / (CEA17)	Abundance Ratio: (ppdAB) / (CEA17)	Abundance Ratio: (rrpAB) / (CEA17)	Abundance Ratio P-Value: (dclAB) / (CEA17)	Abundance Ratio P-Value: (ppdAB) / (CEA17)	Abundance Ratio P-Value: (rrpAB) / (CEA17)	Abundance Ratio Adj. P-Value: (dclAB) / (CEA17)	Abundance Ratio Adj. P-Value: (ppdAB) / (CEA17)	Abundance Ratio Adj. P-Value: (rrpAB) / (CEA17)	Abundance Ratio Variability [%]: (dclAB) / (CEA17)	Abundance Ratio Variability [%]: (ppdAB) / (CEA17)	Abundance Ratio Variability [%]: (rrpAB) / (CEA17)	Abundances (Grouped): CEA17	Abundances (Grouped): dclAB	Abundances (Grouped): ppdAB	Abundances (Grouped): rrpAB	Abundances (Grouped) CV [%]: CEA17	Abundances (Grouped) CV [%]: dclAB	Abundances (Grouped) CV [%]: ppdAB	Abundances (Grouped) CV [%]: rrpAB	Found in Sample: F1: Sample, 1, CEA17	Found in Sample: F2: Sample, 2, CEA17	Found in Sample: F3: Sample, 3, CEA17	Found in Sample: F4: Sample, 4, CEA17	Found in Sample: F5: Sample, 1, dclAB	Found in Sample: F6: Sample, 2, dclAB	Found in Sample: F7: Sample, 3, dclAB	Found in Sample: F8: Sample, 4, dclAB	Found in Sample: F9: Sample, 1, ppdAB	Found in Sample: F10: Sample, 2, ppdAB	Found in Sample: F11: Sample, 3, ppdAB	Found in Sample: F12: Sample, 4, ppdAB	Found in Sample: F13: Sample, 1, rrpAB	Found in Sample: F14: Sample, 2, rrpAB	Found in Sample: F15: Sample, 3, rrpAB	Found in Sample: F16: Sample, 4, rrpAB
	AGTLDGGEAHLR		3.53629e-05	3.34147e-05	1	1	180	Q4WFJ6	DUF636 domain protein OS=Neosartorya fumigata (strain ATCC MYA-4609 / Af293 / CBS 101355 / FGSC A1100) OX=330879 GN=AFUA_3G01990 PE=3 SV=2 UPId=UP000002530 PPId=UP000002530	Q4WFJ6 [97-108]		Q4WFJ6	0	1196.6	91.9	8	144.2	149.8	89.2	109.2	249.9	259.2	25.2	39.2	236.2	135	2.8	3.6	4.2	52.1	124416868	1.27562e+07	283360808	299528056	184865462	184614084	391507096	404857072	32147384	55038388	404477904	241171248	3.19942e+06		6.59093e+06	106460599	3	3	3	3	3	3	3	3	3	3	3	3	3		3	3		High	High	High	High	High	3	3	3	3	3	1	0.6067	1	0.7192	0.4592	0	0	0	0	0	1	1	1	1	1	399.539	399.539	399.539	399.539	399.539	0.01	-0.55	-0.55	-0.55	-0.55	0	-0.00022	-0.00022	-0.00022	-0.00022	32.8658	33.3692	33.3692	33.3692	33.3692	2.706e-06	1.293e-06	3.671e-06	1.521e-06	4.872e-07	1.534e-05	1.981e-07	7.59e-06	2.192e-07	1.226e-08	3.92	3	0.61	0	1584.7	1	0	305.22	305.22	48	34.92	1.731	1.215	0.103	0.0910264	0.39977	0.000370384	0.398963	0.87253	0.00392662	32.64	83.17	231.92	129	185.1	81.5	4.4	66.74	50.96	89.87	154.83	High	Peak Found	High	High	High	High	High	High	Peak Found	High	High	High	Peak Found	n/a	Peak Found	High
	VHYLNALDNVR		0.00668056	0.000874697	1	1	25	Q4WFJ6	DUF636 domain protein OS=Neosartorya fumigata (strain ATCC MYA-4609 / Af293 / CBS 101355 / FGSC A1100) OX=330879 GN=AFUA_3G01990 PE=3 SV=2 UPId=UP000002530 PPId=UP000002530	Q4WFJ6 [121-131]		Q4WFJ6	0	1313.7																																																	No Quan Values	High	n/a	n/a	Medium	High	3			3	3	1			0.2891	0.2467	0			0	0	1			1	1	438.57			438.57	438.57	0			-0.05	-0.05	0			-2e-05	-2e-05	64.0759			63.4758	63.4758	8.086e-05			0.01107	0.0001988	0.0002415			0.1244	0.001797	1.5							100.61	100.61																							High	n/a	High	High	High	n/a	n/a	High	n/a	n/a	High	High	n/a	n/a	n/a	High
	DRVHYLNALDNVR		0.00884737	0.00114509	1	1	1	Q4WFJ6	DUF636 domain protein OS=Neosartorya fumigata (strain ATCC MYA-4609 / Af293 / CBS 101355 / FGSC A1100) OX=330879 GN=AFUA_3G01990 PE=3 SV=2 UPId=UP000002530 PPId=UP000002530	Q4WFJ6 [119-131]		Q4WFJ6	1	1584.82																																																	No Quan Values	High	Low	n/a	Low	Low	3	3		3	3	1	0.1181		0.122	0.0486	0	0		0	0	1	1		1	1	528.946	528.945		528.942	528.943	0	-2.39		-8.3	-6.45	0	-0.00126		-0.00439	-0.00341	65.1729	21.221		69.762	69.6802	8.913e-05	0.1934		0.1574	0.09568	0.0002858	0.9784		0.814	0.7918	1.44	1.27	0.12	0	63.6	13	3.26	109.84	109.84																							n/a	n/a	n/a	n/a	n/a	High	n/a	n/a	n/a	n/a	n/a	n/a	n/a	n/a	n/a	n/a
	WTGSAFTSNVIVPR		0.098803	0.00786197	1	1	38	Q4WFJ6	DUF636 domain protein OS=Neosartorya fumigata (strain ATCC MYA-4609 / Af293 / CBS 101355 / FGSC A1100) OX=330879 GN=AFUA_3G01990 PE=3 SV=2 UPId=UP000002530 PPId=UP000002530	Q4WFJ6 [34-47]		Q4WFJ6	0	1534.8																																																	No Quan Values	High	High	High	Medium	High	3	3	3	3	3	1	0.1298	1	0.4247	0.2941	0	0	0	0	0	1	1	1	1	1	512.272	512.27	512.27	512.27	512.271	0	-4.45	-4.45	-4.45	-2.44	0	-0.00228	-0.00228	-0.00228	-0.00125	94.4113	94.8123	94.8123	94.8123	94.6687	0.0002899	0.004096	0.001848	0.01242	0.000211	0.001497	0.0582	0.01704	0.1389	0.0019	1.36	1.31	0.13	0	493	1	5.17	98.72	98.72	1																						High	High	High	High	High	High	High	High	n/a	n/a	High	n/a	n/a	n/a	n/a	High
	VDVEFYVK		0.102161	0.00805846	1	1	44	Q4WFJ6	DUF636 domain protein OS=Neosartorya fumigata (strain ATCC MYA-4609 / Af293 / CBS 101355 / FGSC A1100) OX=330879 GN=AFUA_3G01990 PE=3 SV=2 UPId=UP000002530 PPId=UP000002530	Q4WFJ6 [111-118]		Q4WFJ6	0	998.519	84.7	126.1	117	121.4	86.6	90.4	77.7	70.6	91	109.5	75.8	99.7	84.1	136.6	134	94.8	7.40655e+06	1.30008e+07	1.48541e+07	1.56857e+07	1.16018e+07	9.87845e+06	7.86812e+06	7.12485e+06	7.49008e+06	9.93172e+06	8.39257e+06	1.15109e+07	6142127	7.80938e+06	13587221	1.25217e+07	3	3	4	3	3	4	4	4	4	3	4	3	2	3	3	3		High	High	n/a	High	High	2	2		2	2	1	0.2264		0.2516	0.5766	0	0		0	0	1	1		1	1	499.763	499.764		499.763	499.763	0	0.99		0.12	0.06	0	0.00049		6e-05	3e-05	81.8604	81.9235		81.9385	81.8604	0.0002949	0.006905		0.004228	0.0001362	0.00154	0.09512		0.0495	0.0011	1.37	1.06	0.23	0	242.4	9	2.64	76.34	76.34		83.59	0.69	0.844	1.037	0.453287	0.589622	0.884501	0.906228	0.959144	0.999995	16.77	17.97	10.95	116.5	80.2	93.1	110.2	16.74	10.98	15.19	23.87	High	Peak Found	High	High	High	High	High	High	Peak Found	Peak Found	High	High	Peak Found	Peak Found	Peak Found	High
Q4WAA2	GPI anchored protein OS=Neosartorya fumigata (strain ATCC MYA-4609 / Af293 / CBS 101355 / FGSC A1100) OX=330879 GN=AFUA_7G00580 PE=4 SV=1 UPId=UP000002530 PPId=UP000002530	14	288	2	2	0	233	23.7	4.68		0	0	24.2	128.71	511	13424.7	141.38	0	22.329	1.86609e+06		2.43004e+06	2.28716e+06	1.1548e+06	1.05673e+06	223202	2.24715e+06	73732.6	297463	4.15327e+06	1.78891e+06				2.93793e+06	2		1	1	2	2	1	2	1	1	2	2				2	High	n/a	High	High	High	High	High	High	Peak Found	High	High	High	n/a	n/a	n/a	High					3504103	afm:AFUA_7G00580; Q4WAA2
	Sequence	Modifications	Qvality PEP	Qvality q-value	# Protein Groups	# Proteins	# PSMs	Master Protein Accessions	Master Protein Descriptions	Positions in Master Proteins	Modifications in Master Proteins	Protein Accessions	# Missed Cleavages	Theo. MH+ [Da]	Abundances (Scaled): F1: Sample, 1, CEA17	Abundances (Scaled): F2: Sample, 2, CEA17	Abundances (Scaled): F3: Sample, 3, CEA17	Abundances (Scaled): F4: Sample, 4, CEA17	Abundances (Scaled): F5: Sample, 1, dclAB	Abundances (Scaled): F6: Sample, 2, dclAB	Abundances (Scaled): F7: Sample, 3, dclAB	Abundances (Scaled): F8: Sample, 4, dclAB	Abundances (Scaled): F9: Sample, 1, ppdAB	Abundances (Scaled): F10: Sample, 2, ppdAB	Abundances (Scaled): F11: Sample, 3, ppdAB	Abundances (Scaled): F12: Sample, 4, ppdAB	Abundances (Scaled): F13: Sample, 1, rrpAB	Abundances (Scaled): F14: Sample, 2, rrpAB	Abundances (Scaled): F15: Sample, 3, rrpAB	Abundances (Scaled): F16: Sample, 4, rrpAB	Abundance: F1: Sample, 1, CEA17	Abundance: F2: Sample, 2, CEA17	Abundance: F3: Sample, 3, CEA17	Abundance: F4: Sample, 4, CEA17	Abundance: F5: Sample, 1, dclAB	Abundance: F6: Sample, 2, dclAB	Abundance: F7: Sample, 3, dclAB	Abundance: F8: Sample, 4, dclAB	Abundance: F9: Sample, 1, ppdAB	Abundance: F10: Sample, 2, ppdAB	Abundance: F11: Sample, 3, ppdAB	Abundance: F12: Sample, 4, ppdAB	Abundance: F13: Sample, 1, rrpAB	Abundance: F14: Sample, 2, rrpAB	Abundance: F15: Sample, 3, rrpAB	Abundance: F16: Sample, 4, rrpAB	Abundances Count: F1: Sample, 1, CEA17	Abundances Count: F2: Sample, 2, CEA17	Abundances Count: F3: Sample, 3, CEA17	Abundances Count: F4: Sample, 4, CEA17	Abundances Count: F5: Sample, 1, dclAB	Abundances Count: F6: Sample, 2, dclAB	Abundances Count: F7: Sample, 3, dclAB	Abundances Count: F8: Sample, 4, dclAB	Abundances Count: F9: Sample, 1, ppdAB	Abundances Count: F10: Sample, 2, ppdAB	Abundances Count: F11: Sample, 3, ppdAB	Abundances Count: F12: Sample, 4, ppdAB	Abundances Count: F13: Sample, 1, rrpAB	Abundances Count: F14: Sample, 2, rrpAB	Abundances Count: F15: Sample, 3, rrpAB	Abundances Count: F16: Sample, 4, rrpAB	Quan Info	Confidence (by Search Engine): CHIMERYS Identification	Confidence (by Search Engine): Comet	Confidence (by Search Engine): Mascot	Confidence (by Search Engine): MS Amanda 2.0	Confidence (by Search Engine): Sequest HT	Charge (by Search Engine): CHIMERYS Identification	Charge (by Search Engine): Comet	Charge (by Search Engine): Mascot	Charge (by Search Engine): MS Amanda 2.0	Charge (by Search Engine): Sequest HT	DeltaScore (by Search Engine): CHIMERYS Identification	DeltaScore (by Search Engine): Comet	DeltaScore (by Search Engine): Mascot	DeltaScore (by Search Engine): MS Amanda 2.0	DeltaScore (by Search Engine): Sequest HT	DeltaCn (by Search Engine): CHIMERYS Identification	DeltaCn (by Search Engine): Comet	DeltaCn (by Search Engine): Mascot	DeltaCn (by Search Engine): MS Amanda 2.0	DeltaCn (by Search Engine): Sequest HT	Rank (by Search Engine): CHIMERYS Identification	Rank (by Search Engine): Comet	Rank (by Search Engine): Mascot	Rank (by Search Engine): MS Amanda 2.0	Rank (by Search Engine): Sequest HT	m/z [Da] (by Search Engine): CHIMERYS Identification	m/z [Da] (by Search Engine): Comet	m/z [Da] (by Search Engine): Mascot	m/z [Da] (by Search Engine): MS Amanda 2.0	m/z [Da] (by Search Engine): Sequest HT	DeltaM [ppm] (by Search Engine): CHIMERYS Identification	DeltaM [ppm] (by Search Engine): Comet	DeltaM [ppm] (by Search Engine): Mascot	DeltaM [ppm] (by Search Engine): MS Amanda 2.0	DeltaM [ppm] (by Search Engine): Sequest HT	Deltam/z [Da] (by Search Engine): CHIMERYS Identification	Deltam/z [Da] (by Search Engine): Comet	Deltam/z [Da] (by Search Engine): Mascot	Deltam/z [Da] (by Search Engine): MS Amanda 2.0	Deltam/z [Da] (by Search Engine): Sequest HT	RT [min] (by Search Engine): CHIMERYS Identification	RT [min] (by Search Engine): Comet	RT [min] (by Search Engine): Mascot	RT [min] (by Search Engine): MS Amanda 2.0	RT [min] (by Search Engine): Sequest HT	Percolator q-Value (by Search Engine): CHIMERYS Identification	Percolator q-Value (by Search Engine): Comet	Percolator q-Value (by Search Engine): Mascot	Percolator q-Value (by Search Engine): MS Amanda 2.0	Percolator q-Value (by Search Engine): Sequest HT	Percolator PEP (by Search Engine): CHIMERYS Identification	Percolator PEP (by Search Engine): Comet	Percolator PEP (by Search Engine): Mascot	Percolator PEP (by Search Engine): MS Amanda 2.0	Percolator PEP (by Search Engine): Sequest HT	XCorr (by Search Engine): Sequest HT	Comet XCorr (by Search Engine): Comet	Comet DeltaCn Score (by Search Engine): Comet	Comet DeltaCnStar Score (by Search Engine): Comet	Comet SpScore Score (by Search Engine): Comet	Comet SpRank Score (by Search Engine): Comet	Comet Expect Score (by Search Engine): Comet	Amanda Score (by Search Engine): MS Amanda 2.0	CharmeRT Combined Score (by Search Engine): MS Amanda 2.0	Ions Score (by Search Engine): Mascot	Top Apex RT [min]	Abundance Ratio: (dclAB) / (CEA17)	Abundance Ratio: (ppdAB) / (CEA17)	Abundance Ratio: (rrpAB) / (CEA17)	Abundance Ratio P-Value: (dclAB) / (CEA17)	Abundance Ratio P-Value: (ppdAB) / (CEA17)	Abundance Ratio P-Value: (rrpAB) / (CEA17)	Abundance Ratio Adj. P-Value: (dclAB) / (CEA17)	Abundance Ratio Adj. P-Value: (ppdAB) / (CEA17)	Abundance Ratio Adj. P-Value: (rrpAB) / (CEA17)	Abundance Ratio Variability [%]: (dclAB) / (CEA17)	Abundance Ratio Variability [%]: (ppdAB) / (CEA17)	Abundance Ratio Variability [%]: (rrpAB) / (CEA17)	Abundances (Grouped): CEA17	Abundances (Grouped): dclAB	Abundances (Grouped): ppdAB	Abundances (Grouped): rrpAB	Abundances (Grouped) CV [%]: CEA17	Abundances (Grouped) CV [%]: dclAB	Abundances (Grouped) CV [%]: ppdAB	Abundances (Grouped) CV [%]: rrpAB	Found in Sample: F1: Sample, 1, CEA17	Found in Sample: F2: Sample, 2, CEA17	Found in Sample: F3: Sample, 3, CEA17	Found in Sample: F4: Sample, 4, CEA17	Found in Sample: F5: Sample, 1, dclAB	Found in Sample: F6: Sample, 2, dclAB	Found in Sample: F7: Sample, 3, dclAB	Found in Sample: F8: Sample, 4, dclAB	Found in Sample: F9: Sample, 1, ppdAB	Found in Sample: F10: Sample, 2, ppdAB	Found in Sample: F11: Sample, 3, ppdAB	Found in Sample: F12: Sample, 4, ppdAB	Found in Sample: F13: Sample, 1, rrpAB	Found in Sample: F14: Sample, 2, rrpAB	Found in Sample: F15: Sample, 3, rrpAB	Found in Sample: F16: Sample, 4, rrpAB
	HSQSGTGPSDCIVIDNPK	1xCarbamidomethyl [C11]	3.94558e-07	3.34147e-05	1	1	159	Q4WAA2	GPI anchored protein OS=Neosartorya fumigata (strain ATCC MYA-4609 / Af293 / CBS 101355 / FGSC A1100) OX=330879 GN=AFUA_7G00580 PE=4 SV=1 UPId=UP000002530 PPId=UP000002530	Q4WAA2 [35-52]		Q4WAA2	0	1911.89	125	67.9	157.3	145.5	55.9	59	51	120.7	57.9	26.9	234.2	59.4	65.1	98.2	144.6	131.4	1.33024e+06		2.43004e+06	2.28716e+06	911500	784553		1.48203e+06		297463	3.15391e+06	834829				2.11311e+06	3		2	2	1	1		2		1	3	1				2		High	High	High	High	High	3	3	3	3	3	1	0.6092	1	0.8832	0.6024	0	0	0	0	0	1	1	1	1	1	637.967	637.967	637.967	637.967	637.967	0.13	0.36	0.36	0.36	0.36	9e-05	0.00023	0.00023	0.00023	0.00023	49.5234	49.5715	49.5715	49.5715	49.5715	1.102e-06	1.293e-06	2.047e-06	1.521e-06	4.872e-07	3.639e-07	3.183e-10	3.207e-07	1.307e-09	1.139e-12	3.37	3.25	0.61	0	701.5	1	0	427.12	427.12	36	50.21	0.609	0.435	0.911	0.480318	0.134787	0.799391	0.918872	0.511443	0.995935	48.94	11.96	28.05	147.9	63	64.4	124.7	32	45.83	99.6	32.43	High	n/a	High	High	High	High	High	High	n/a	Peak Found	High	High	n/a	n/a	n/a	High
	CDGKPSGQATEIFSK	1xCarbamidomethyl [C1]	1.68671e-06	3.34147e-05	1	1	129	Q4WAA2	GPI anchored protein OS=Neosartorya fumigata (strain ATCC MYA-4609 / Af293 / CBS 101355 / FGSC A1100) OX=330879 GN=AFUA_7G00580 PE=4 SV=1 UPId=UP000002530 PPId=UP000002530	Q4WAA2 [76-90]		Q4WAA2	0	1624.76	112.5	76.1	154.5	136.9	33.4	45.8	40.5	139.2	16.4	142.2	165.8	151.8	106.9	43.6	119.7	114.7	535843				243303	272175	223202	765124	73732.6		999358	954077				824818	2				1	1	1	2	1		2	2				2		High	High	High	High	High	3	3	3	3	3	1	0.5399	1	0.8487	0.7571	0	0	0	0	0	1	1	1	1	1	542.259	542.259	542.259	542.259	542.259	-1.14	-1.13	-1.13	-1.13	-1.13	-0.00062	-0.00061	-0.00061	-0.00061	-0.00061	46.735	46.735	46.735	46.735	46.735	1.102e-06	1.293e-06	2.047e-06	1.521e-06	4.872e-07	1.44e-06	2.53e-09	1.302e-06	2.501e-08	4.119e-11	3.5	3.26	0.54	0	491.2	1	0	379.2	379.2	39	47.7	0.422	1.091	0.806	0.175027	0.942146	0.766435	0.60237	0.999975	0.993788	74.74	54.04	14.23	116.9	40.5	138.4	104.3	28.28	77.16	58.03	36.85	High	n/a	High	High	High	High	High	High	Peak Found	High	High	High	n/a	n/a	n/a	High
Q4WRR6	Flavin_Reduct domain-containing protein OS=Neosartorya fumigata (strain ATCC MYA-4609 / Af293 / CBS 101355 / FGSC A1100) OX=330879 GN=AFUA_1G15360 PE=4 SV=1 UPId=UP000002530 PPId=UP000002530	20	288	4	4	0	260	28.5	6.57		0	0	69.8	10.52	0	2072.21	105.3	0	16.742	2.1661e+06	1.55551e+06	4.34263e+06	2.85142e+06	2.54353e+06	2.8652e+06	2.19782e+06	2.06968e+06	2.50576e+06	2.3111e+06	1.61948e+06	2.8583e+06	1.71539e+06		1.2183e+06	2.97391e+06	2	2	2	2	1	2	2	2	2	2	2	2	2		2	2	High	High	High	High	High	High	High	High	High	High	High	High	High	High	High	High			other molecular function	Pf01613	3509927	afm:AFUA_1G15360; Q4WRR6
	Sequence	Modifications	Qvality PEP	Qvality q-value	# Protein Groups	# Proteins	# PSMs	Master Protein Accessions	Master Protein Descriptions	Positions in Master Proteins	Modifications in Master Proteins	Protein Accessions	# Missed Cleavages	Theo. MH+ [Da]	Abundances (Scaled): F1: Sample, 1, CEA17	Abundances (Scaled): F2: Sample, 2, CEA17	Abundances (Scaled): F3: Sample, 3, CEA17	Abundances (Scaled): F4: Sample, 4, CEA17	Abundances (Scaled): F5: Sample, 1, dclAB	Abundances (Scaled): F6: Sample, 2, dclAB	Abundances (Scaled): F7: Sample, 3, dclAB	Abundances (Scaled): F8: Sample, 4, dclAB	Abundances (Scaled): F9: Sample, 1, ppdAB	Abundances (Scaled): F10: Sample, 2, ppdAB	Abundances (Scaled): F11: Sample, 3, ppdAB	Abundances (Scaled): F12: Sample, 4, ppdAB	Abundances (Scaled): F13: Sample, 1, rrpAB	Abundances (Scaled): F14: Sample, 2, rrpAB	Abundances (Scaled): F15: Sample, 3, rrpAB	Abundances (Scaled): F16: Sample, 4, rrpAB	Abundance: F1: Sample, 1, CEA17	Abundance: F2: Sample, 2, CEA17	Abundance: F3: Sample, 3, CEA17	Abundance: F4: Sample, 4, CEA17	Abundance: F5: Sample, 1, dclAB	Abundance: F6: Sample, 2, dclAB	Abundance: F7: Sample, 3, dclAB	Abundance: F8: Sample, 4, dclAB	Abundance: F9: Sample, 1, ppdAB	Abundance: F10: Sample, 2, ppdAB	Abundance: F11: Sample, 3, ppdAB	Abundance: F12: Sample, 4, ppdAB	Abundance: F13: Sample, 1, rrpAB	Abundance: F14: Sample, 2, rrpAB	Abundance: F15: Sample, 3, rrpAB	Abundance: F16: Sample, 4, rrpAB	Abundances Count: F1: Sample, 1, CEA17	Abundances Count: F2: Sample, 2, CEA17	Abundances Count: F3: Sample, 3, CEA17	Abundances Count: F4: Sample, 4, CEA17	Abundances Count: F5: Sample, 1, dclAB	Abundances Count: F6: Sample, 2, dclAB	Abundances Count: F7: Sample, 3, dclAB	Abundances Count: F8: Sample, 4, dclAB	Abundances Count: F9: Sample, 1, ppdAB	Abundances Count: F10: Sample, 2, ppdAB	Abundances Count: F11: Sample, 3, ppdAB	Abundances Count: F12: Sample, 4, ppdAB	Abundances Count: F13: Sample, 1, rrpAB	Abundances Count: F14: Sample, 2, rrpAB	Abundances Count: F15: Sample, 3, rrpAB	Abundances Count: F16: Sample, 4, rrpAB	Quan Info	Confidence (by Search Engine): CHIMERYS Identification	Confidence (by Search Engine): Comet	Confidence (by Search Engine): Mascot	Confidence (by Search Engine): MS Amanda 2.0	Confidence (by Search Engine): Sequest HT	Charge (by Search Engine): CHIMERYS Identification	Charge (by Search Engine): Comet	Charge (by Search Engine): Mascot	Charge (by Search Engine): MS Amanda 2.0	Charge (by Search Engine): Sequest HT	DeltaScore (by Search Engine): CHIMERYS Identification	DeltaScore (by Search Engine): Comet	DeltaScore (by Search Engine): Mascot	DeltaScore (by Search Engine): MS Amanda 2.0	DeltaScore (by Search Engine): Sequest HT	DeltaCn (by Search Engine): CHIMERYS Identification	DeltaCn (by Search Engine): Comet	DeltaCn (by Search Engine): Mascot	DeltaCn (by Search Engine): MS Amanda 2.0	DeltaCn (by Search Engine): Sequest HT	Rank (by Search Engine): CHIMERYS Identification	Rank (by Search Engine): Comet	Rank (by Search Engine): Mascot	Rank (by Search Engine): MS Amanda 2.0	Rank (by Search Engine): Sequest HT	m/z [Da] (by Search Engine): CHIMERYS Identification	m/z [Da] (by Search Engine): Comet	m/z [Da] (by Search Engine): Mascot	m/z [Da] (by Search Engine): MS Amanda 2.0	m/z [Da] (by Search Engine): Sequest HT	DeltaM [ppm] (by Search Engine): CHIMERYS Identification	DeltaM [ppm] (by Search Engine): Comet	DeltaM [ppm] (by Search Engine): Mascot	DeltaM [ppm] (by Search Engine): MS Amanda 2.0	DeltaM [ppm] (by Search Engine): Sequest HT	Deltam/z [Da] (by Search Engine): CHIMERYS Identification	Deltam/z [Da] (by Search Engine): Comet	Deltam/z [Da] (by Search Engine): Mascot	Deltam/z [Da] (by Search Engine): MS Amanda 2.0	Deltam/z [Da] (by Search Engine): Sequest HT	RT [min] (by Search Engine): CHIMERYS Identification	RT [min] (by Search Engine): Comet	RT [min] (by Search Engine): Mascot	RT [min] (by Search Engine): MS Amanda 2.0	RT [min] (by Search Engine): Sequest HT	Percolator q-Value (by Search Engine): CHIMERYS Identification	Percolator q-Value (by Search Engine): Comet	Percolator q-Value (by Search Engine): Mascot	Percolator q-Value (by Search Engine): MS Amanda 2.0	Percolator q-Value (by Search Engine): Sequest HT	Percolator PEP (by Search Engine): CHIMERYS Identification	Percolator PEP (by Search Engine): Comet	Percolator PEP (by Search Engine): Mascot	Percolator PEP (by Search Engine): MS Amanda 2.0	Percolator PEP (by Search Engine): Sequest HT	XCorr (by Search Engine): Sequest HT	Comet XCorr (by Search Engine): Comet	Comet DeltaCn Score (by Search Engine): Comet	Comet DeltaCnStar Score (by Search Engine): Comet	Comet SpScore Score (by Search Engine): Comet	Comet SpRank Score (by Search Engine): Comet	Comet Expect Score (by Search Engine): Comet	Amanda Score (by Search Engine): MS Amanda 2.0	CharmeRT Combined Score (by Search Engine): MS Amanda 2.0	Ions Score (by Search Engine): Mascot	Top Apex RT [min]	Abundance Ratio: (dclAB) / (CEA17)	Abundance Ratio: (ppdAB) / (CEA17)	Abundance Ratio: (rrpAB) / (CEA17)	Abundance Ratio P-Value: (dclAB) / (CEA17)	Abundance Ratio P-Value: (ppdAB) / (CEA17)	Abundance Ratio P-Value: (rrpAB) / (CEA17)	Abundance Ratio Adj. P-Value: (dclAB) / (CEA17)	Abundance Ratio Adj. P-Value: (ppdAB) / (CEA17)	Abundance Ratio Adj. P-Value: (rrpAB) / (CEA17)	Abundance Ratio Variability [%]: (dclAB) / (CEA17)	Abundance Ratio Variability [%]: (ppdAB) / (CEA17)	Abundance Ratio Variability [%]: (rrpAB) / (CEA17)	Abundances (Grouped): CEA17	Abundances (Grouped): dclAB	Abundances (Grouped): ppdAB	Abundances (Grouped): rrpAB	Abundances (Grouped) CV [%]: CEA17	Abundances (Grouped) CV [%]: dclAB	Abundances (Grouped) CV [%]: ppdAB	Abundances (Grouped) CV [%]: rrpAB	Found in Sample: F1: Sample, 1, CEA17	Found in Sample: F2: Sample, 2, CEA17	Found in Sample: F3: Sample, 3, CEA17	Found in Sample: F4: Sample, 4, CEA17	Found in Sample: F5: Sample, 1, dclAB	Found in Sample: F6: Sample, 2, dclAB	Found in Sample: F7: Sample, 3, dclAB	Found in Sample: F8: Sample, 4, dclAB	Found in Sample: F9: Sample, 1, ppdAB	Found in Sample: F10: Sample, 2, ppdAB	Found in Sample: F11: Sample, 3, ppdAB	Found in Sample: F12: Sample, 4, ppdAB	Found in Sample: F13: Sample, 1, rrpAB	Found in Sample: F14: Sample, 2, rrpAB	Found in Sample: F15: Sample, 3, rrpAB	Found in Sample: F16: Sample, 4, rrpAB
	SHVEIDPYEEGRPVSSNYK		0.00016517	9.03871e-05	1	1	5	Q4WRR6	Flavin_Reduct domain-containing protein OS=Neosartorya fumigata (strain ATCC MYA-4609 / Af293 / CBS 101355 / FGSC A1100) OX=330879 GN=AFUA_1G15360 PE=4 SV=1 UPId=UP000002530 PPId=UP000002530	Q4WRR6 [50-68]		Q4WRR6	0	2206.04																																																	No Quan Values	High	n/a	n/a	Low	Low	3			3	3	1			0.1745	0.0727	0			0	0	1			1	1	736.019			736.026	736.014	0			9.46	-5.83	0			0.00696	-0.00429	52.6064			104.834	118.917	1.874e-06			0.3754	0.5346	1.362e-05			0.9504	1	1.1							92.96	92.96																							High	n/a	n/a	n/a	High	n/a	High	n/a	n/a	n/a	High	n/a	n/a	n/a	n/a	n/a
	TTGTLAIIEGVR		0.00221304	0.000439704	1	1	46	Q4WRR6	Flavin_Reduct domain-containing protein OS=Neosartorya fumigata (strain ATCC MYA-4609 / Af293 / CBS 101355 / FGSC A1100) OX=330879 GN=AFUA_1G15360 PE=4 SV=1 UPId=UP000002530 PPId=UP000002530	Q4WRR6 [204-215]		Q4WRR6	0	1230.71																																																	No Quan Values	High	n/a	n/a	n/a	High	2				2	1				0.3228	0				0	1				1	615.856				615.857	0				0.56	0				0.00034	87.9125				88.22	3.81e-05				3.492e-05	0.0001192				0.0001807	1.27																															High	High	High	High	High	High	High	High	High	High	High	High	n/a	n/a	High	High
	LGGISYGR		0.0196022	0.00219912	1	1	228	Q4WRR6	Flavin_Reduct domain-containing protein OS=Neosartorya fumigata (strain ATCC MYA-4609 / Af293 / CBS 101355 / FGSC A1100) OX=330879 GN=AFUA_1G15360 PE=4 SV=1 UPId=UP000002530 PPId=UP000002530	Q4WRR6 [241-248]		Q4WRR6	0	822.447	124.8	76.1	150.3	70.4	97.2	131.6	64.5	63.4	155.3	129.1	62	110.2	119.8	76.8	59.8	108.5	2.13279e+06	1.53142e+06	3.72677e+06	1.77701e+06	2.54353e+06	2.80822e+06	1.27577e+06	1.25009e+06	2.49733e+06	2.28813e+06	1.34107e+06	2.48464e+06	1.70858e+06		1.18415e+06	2.79999e+06	3	3	5	3	4	4	3	2	3	3	2	3	3		2	3		High	High	High	High	High	2	2	2	2	2	1	0.2353	1	0.2188	0.4585	0	0	0	0	0	1	1	1	1	1	411.727	411.727	411.727	411.727	411.727	0	0.1	0.1	0.1	0.1	0	4e-05	4e-05	4e-05	4e-05	46.2055	44.9974	44.9974	44.9974	44.9974	0.0002069	0.0006264	0.0002402	0.0006007	0.0006005	0.0009221	0.006929	0.002477	0.006341	0.004553	2.29	1.19	0.24	0	692.6	1	1.91	146.05	146.05	9	46.59	0.838	1.396	0.984	0.731833	0.77929	0.872675	0.976862	0.992458	0.999995	43.82	25.05	28.65	100.7	81.8	123.2	94.3	36.64	36.26	34.49	30.46	High	High	High	High	High	High	Peak Found	High	High	High	High	High	High	High	High	High
	LGGISYGRTTDAIEIPRPNF		0.0451806	0.0039295	1	1	9	Q4WRR6	Flavin_Reduct domain-containing protein OS=Neosartorya fumigata (strain ATCC MYA-4609 / Af293 / CBS 101355 / FGSC A1100) OX=330879 GN=AFUA_1G15360 PE=4 SV=1 UPId=UP000002530 PPId=UP000002530	Q4WRR6 [241-260]		Q4WRR6	1	2177.13	12.1	7.4	154.5	264.9	340.1	16.6	290.1	258.6	3.3	8.1	80.1	103.1	3	5.5	10.7	41.9	33310	24098.2	615858	1.07441e+06		56984.9	922051	819590	8437.91	22971.8	278409	373663	6805.98		34144	173926	1	1	1	1		1	2	2	1	1	1	1	1		1	1		n/a	High	High	High	High		3	3	3	3		0.0949	0.7143	0.6462	0.4722		0	0	0	0		1	1	1	1		726.716	726.384	726.384	726.382		458.44	1.54	1.49	-1.48		0.3327	0.00112	0.00108	-0.00107		149.148	148.333	148.335	149.096		0.001449	0.005716	0.002456	6.893e-05		0.01577	0.09077	0.02719	0.0002994	1.08	1.37	0.09	0	363.7	4	2.91	156.2	156.2	7	149.44	2.047	0.449	0.197	0.384765	0.199079	0.0873383	0.860461	0.640833	0.407818	45.46	54.82	72.44	49.4	312.8	29	8.8	112.92	63.52	103.91	118.18	Peak Found	Peak Found	Peak Found	High	n/a	Peak Found	High	High	Peak Found	Peak Found	High	Peak Found	Peak Found	n/a	Peak Found	Peak Found
Q4WEG7	DUF1996 domain-containing protein OS=Neosartorya fumigata (strain ATCC MYA-4609 / Af293 / CBS 101355 / FGSC A1100) OX=330879 GN=AFUA_5G02950 PE=4 SV=1 UPId=UP000002530 PPId=UP000002530	12	288	5	4	0	493	53.7	5.6		0	0	56.05	20.47	37	2503.1	17.65	0	27.47	994795	1.68865e+06	1.82758e+06	927095		615012	270525	534864	740097	997170	405810	1182783	138225	933305	2.21523e+06	1.41489e+06	2	2	3	1		1	1	1	2	2	1	2	1	2	3	2	High	High	High	High	High	High	High	High	High	High	High	High	High	High	High	High				Pf09362	3505767	afm:AFUA_5G02950; Q4WEG7
	Sequence	Modifications	Qvality PEP	Qvality q-value	# Protein Groups	# Proteins	# PSMs	Master Protein Accessions	Master Protein Descriptions	Positions in Master Proteins	Modifications in Master Proteins	Protein Accessions	# Missed Cleavages	Theo. MH+ [Da]	Abundances (Scaled): F1: Sample, 1, CEA17	Abundances (Scaled): F2: Sample, 2, CEA17	Abundances (Scaled): F3: Sample, 3, CEA17	Abundances (Scaled): F4: Sample, 4, CEA17	Abundances (Scaled): F5: Sample, 1, dclAB	Abundances (Scaled): F6: Sample, 2, dclAB	Abundances (Scaled): F7: Sample, 3, dclAB	Abundances (Scaled): F8: Sample, 4, dclAB	Abundances (Scaled): F9: Sample, 1, ppdAB	Abundances (Scaled): F10: Sample, 2, ppdAB	Abundances (Scaled): F11: Sample, 3, ppdAB	Abundances (Scaled): F12: Sample, 4, ppdAB	Abundances (Scaled): F13: Sample, 1, rrpAB	Abundances (Scaled): F14: Sample, 2, rrpAB	Abundances (Scaled): F15: Sample, 3, rrpAB	Abundances (Scaled): F16: Sample, 4, rrpAB	Abundance: F1: Sample, 1, CEA17	Abundance: F2: Sample, 2, CEA17	Abundance: F3: Sample, 3, CEA17	Abundance: F4: Sample, 4, CEA17	Abundance: F5: Sample, 1, dclAB	Abundance: F6: Sample, 2, dclAB	Abundance: F7: Sample, 3, dclAB	Abundance: F8: Sample, 4, dclAB	Abundance: F9: Sample, 1, ppdAB	Abundance: F10: Sample, 2, ppdAB	Abundance: F11: Sample, 3, ppdAB	Abundance: F12: Sample, 4, ppdAB	Abundance: F13: Sample, 1, rrpAB	Abundance: F14: Sample, 2, rrpAB	Abundance: F15: Sample, 3, rrpAB	Abundance: F16: Sample, 4, rrpAB	Abundances Count: F1: Sample, 1, CEA17	Abundances Count: F2: Sample, 2, CEA17	Abundances Count: F3: Sample, 3, CEA17	Abundances Count: F4: Sample, 4, CEA17	Abundances Count: F5: Sample, 1, dclAB	Abundances Count: F6: Sample, 2, dclAB	Abundances Count: F7: Sample, 3, dclAB	Abundances Count: F8: Sample, 4, dclAB	Abundances Count: F9: Sample, 1, ppdAB	Abundances Count: F10: Sample, 2, ppdAB	Abundances Count: F11: Sample, 3, ppdAB	Abundances Count: F12: Sample, 4, ppdAB	Abundances Count: F13: Sample, 1, rrpAB	Abundances Count: F14: Sample, 2, rrpAB	Abundances Count: F15: Sample, 3, rrpAB	Abundances Count: F16: Sample, 4, rrpAB	Quan Info	Confidence (by Search Engine): CHIMERYS Identification	Confidence (by Search Engine): Comet	Confidence (by Search Engine): Mascot	Confidence (by Search Engine): MS Amanda 2.0	Confidence (by Search Engine): Sequest HT	Charge (by Search Engine): CHIMERYS Identification	Charge (by Search Engine): Comet	Charge (by Search Engine): Mascot	Charge (by Search Engine): MS Amanda 2.0	Charge (by Search Engine): Sequest HT	DeltaScore (by Search Engine): CHIMERYS Identification	DeltaScore (by Search Engine): Comet	DeltaScore (by Search Engine): Mascot	DeltaScore (by Search Engine): MS Amanda 2.0	DeltaScore (by Search Engine): Sequest HT	DeltaCn (by Search Engine): CHIMERYS Identification	DeltaCn (by Search Engine): Comet	DeltaCn (by Search Engine): Mascot	DeltaCn (by Search Engine): MS Amanda 2.0	DeltaCn (by Search Engine): Sequest HT	Rank (by Search Engine): CHIMERYS Identification	Rank (by Search Engine): Comet	Rank (by Search Engine): Mascot	Rank (by Search Engine): MS Amanda 2.0	Rank (by Search Engine): Sequest HT	m/z [Da] (by Search Engine): CHIMERYS Identification	m/z [Da] (by Search Engine): Comet	m/z [Da] (by Search Engine): Mascot	m/z [Da] (by Search Engine): MS Amanda 2.0	m/z [Da] (by Search Engine): Sequest HT	DeltaM [ppm] (by Search Engine): CHIMERYS Identification	DeltaM [ppm] (by Search Engine): Comet	DeltaM [ppm] (by Search Engine): Mascot	DeltaM [ppm] (by Search Engine): MS Amanda 2.0	DeltaM [ppm] (by Search Engine): Sequest HT	Deltam/z [Da] (by Search Engine): CHIMERYS Identification	Deltam/z [Da] (by Search Engine): Comet	Deltam/z [Da] (by Search Engine): Mascot	Deltam/z [Da] (by Search Engine): MS Amanda 2.0	Deltam/z [Da] (by Search Engine): Sequest HT	RT [min] (by Search Engine): CHIMERYS Identification	RT [min] (by Search Engine): Comet	RT [min] (by Search Engine): Mascot	RT [min] (by Search Engine): MS Amanda 2.0	RT [min] (by Search Engine): Sequest HT	Percolator q-Value (by Search Engine): CHIMERYS Identification	Percolator q-Value (by Search Engine): Comet	Percolator q-Value (by Search Engine): Mascot	Percolator q-Value (by Search Engine): MS Amanda 2.0	Percolator q-Value (by Search Engine): Sequest HT	Percolator PEP (by Search Engine): CHIMERYS Identification	Percolator PEP (by Search Engine): Comet	Percolator PEP (by Search Engine): Mascot	Percolator PEP (by Search Engine): MS Amanda 2.0	Percolator PEP (by Search Engine): Sequest HT	XCorr (by Search Engine): Sequest HT	Comet XCorr (by Search Engine): Comet	Comet DeltaCn Score (by Search Engine): Comet	Comet DeltaCnStar Score (by Search Engine): Comet	Comet SpScore Score (by Search Engine): Comet	Comet SpRank Score (by Search Engine): Comet	Comet Expect Score (by Search Engine): Comet	Amanda Score (by Search Engine): MS Amanda 2.0	CharmeRT Combined Score (by Search Engine): MS Amanda 2.0	Ions Score (by Search Engine): Mascot	Top Apex RT [min]	Abundance Ratio: (dclAB) / (CEA17)	Abundance Ratio: (ppdAB) / (CEA17)	Abundance Ratio: (rrpAB) / (CEA17)	Abundance Ratio P-Value: (dclAB) / (CEA17)	Abundance Ratio P-Value: (ppdAB) / (CEA17)	Abundance Ratio P-Value: (rrpAB) / (CEA17)	Abundance Ratio Adj. P-Value: (dclAB) / (CEA17)	Abundance Ratio Adj. P-Value: (ppdAB) / (CEA17)	Abundance Ratio Adj. P-Value: (rrpAB) / (CEA17)	Abundance Ratio Variability [%]: (dclAB) / (CEA17)	Abundance Ratio Variability [%]: (ppdAB) / (CEA17)	Abundance Ratio Variability [%]: (rrpAB) / (CEA17)	Abundances (Grouped): CEA17	Abundances (Grouped): dclAB	Abundances (Grouped): ppdAB	Abundances (Grouped): rrpAB	Abundances (Grouped) CV [%]: CEA17	Abundances (Grouped) CV [%]: dclAB	Abundances (Grouped) CV [%]: ppdAB	Abundances (Grouped) CV [%]: rrpAB	Found in Sample: F1: Sample, 1, CEA17	Found in Sample: F2: Sample, 2, CEA17	Found in Sample: F3: Sample, 3, CEA17	Found in Sample: F4: Sample, 4, CEA17	Found in Sample: F5: Sample, 1, dclAB	Found in Sample: F6: Sample, 2, dclAB	Found in Sample: F7: Sample, 3, dclAB	Found in Sample: F8: Sample, 4, dclAB	Found in Sample: F9: Sample, 1, ppdAB	Found in Sample: F10: Sample, 2, ppdAB	Found in Sample: F11: Sample, 3, ppdAB	Found in Sample: F12: Sample, 4, ppdAB	Found in Sample: F13: Sample, 1, rrpAB	Found in Sample: F14: Sample, 2, rrpAB	Found in Sample: F15: Sample, 3, rrpAB	Found in Sample: F16: Sample, 4, rrpAB
	AIGFNCLNYALDPEPSLGR	1xCarbamidomethyl [C6]	9.50149e-05	3.34147e-05	1	1	66	Q4WEG7	DUF1996 domain-containing protein OS=Neosartorya fumigata (strain ATCC MYA-4609 / Af293 / CBS 101355 / FGSC A1100) OX=330879 GN=AFUA_5G02950 PE=4 SV=1 UPId=UP000002530 PPId=UP000002530	Q4WEG7 [166-184]		Q4WEG7	0	2107.03																																																	No Quan Values	High	High	High	High	High	3	3	3	3	3	1	0.4348	1	0.6774	0.4762	0	0	0	0	0	1	1	1	1	1	703.014	703.016	703.014	703.014	703.014	0	2.2	-0.08	-0.08	-0.04	0	0.00155	-6e-05	-6e-05	-2e-05	110.111	110.407	110.104	110.104	110.179	1.102e-06	1.293e-06	3.671e-06	1.521e-06	4.872e-07	8.222e-06	4.281e-06	6.806e-06	9.745e-06	1.023e-08	1.89	3.22	0.43	0	556.1	1	0.01	195.96	195.96	13																						High	High	High	High	n/a	n/a	n/a	n/a	High	High	High	High	High	High	High	n/a
	TYLDEHCTDGVR	1xCarbamidomethyl [C7]	0.000137024	9.03871e-05	1	1	47	Q4WEG7	DUF1996 domain-containing protein OS=Neosartorya fumigata (strain ATCC MYA-4609 / Af293 / CBS 101355 / FGSC A1100) OX=330879 GN=AFUA_5G02950 PE=4 SV=1 UPId=UP000002530 PPId=UP000002530	Q4WEG7 [191-202]		Q4WEG7	0	1465.64	124.3	115.9	97.1	108.2	79.9	63.6	58.9	88.2	58.9	79.8	80.8	73.8	165.3	146.1	181.8	77.3	493549	542499	559775				270525			328779	405810	386709			837148	463494	1	1	1				1			1	1	1			1	1		High	n/a	High	High	High	3		3	3	3	1		1	0.6874	0.4485	0		0	0	0	1		1	1	1	489.217		489.217	489.217	489.217	0.15		0.16	0.16	0.16	7e-05		8e-05	8e-05	8e-05	43.0969		43.0969	43.0969	43.0969	1.91e-05		9.624e-06	1.521e-06	4.872e-07	5.629e-05		2.561e-05	1.307e-05	8.894e-09	1.65							193.18	193.18	5	43.54	0.624	0.685	1.295	0.469939	0.410938	0.802357	0.913482	0.881159	0.996059	12.51	13.4	35.05	107.8	68.6	73.9	149.7	10.38	18.93	13.78	32.21	High	High	High	n/a	n/a	n/a	Peak Found	n/a	n/a	High	Peak Found	High	High	High	High	Peak Found
	SHVAYPSLVMDGTCPEGFETR	1xCarbamidomethyl [C14]	0.000277237	0.000101679	1	1	9	Q4WEG7	DUF1996 domain-containing protein OS=Neosartorya fumigata (strain ATCC MYA-4609 / Af293 / CBS 101355 / FGSC A1100) OX=330879 GN=AFUA_5G02950 PE=4 SV=1 UPId=UP000002530 PPId=UP000002530	Q4WEG7 [223-243]		Q4WEG7	0	2353.06																																																	No Quan Values	High	n/a	n/a	Low	Low	3			3	4	1			0.2586	0.2901	0			0	0	1			1	1	785.024			785.02	589.021	0			-5.56	0.67	0			-0.00436	0.00039	90.8056			113.905	36.4904	5.999e-06			0.2018	0.09159	2.193e-05			0.8474	0.7813	1.31							56.43	56.43																							High	n/a	n/a	n/a	High	n/a	n/a	High	n/a	High	High	High	n/a	n/a	n/a	n/a
	MIAGDTYLR	1xOxidation [M1]	0.032774	0.0031134	1	1	140	Q4WEG7	DUF1996 domain-containing protein OS=Neosartorya fumigata (strain ATCC MYA-4609 / Af293 / CBS 101355 / FGSC A1100) OX=330879 GN=AFUA_5G02950 PE=4 SV=1 UPId=UP000002530 PPId=UP000002530	Q4WEG7 [130-138]		Q4WEG7	0	1055.52	123.5	115.7	66	125.9	80.2	66	60.8	85.9	40.3	175.6	175	236.3	39.6	59.2	66.5	83.5			400111						158346				138225	161814	322067				1						1				1	1	1			High	Low	n/a	High	High	2	2		2	2	1	0.1279		0.176	0.371	0	0		0	0	1	1		1	1	528.263	528.273		528.263	528.263	0	19.13		0.07	0.38	0	0.0101		4e-05	0.0002	55.0059	147.352		54.9046	54.2538	0.0001656	0.078		0.007125	4.529e-05	0.0006553	0.8485		0.08244	0.0002487	1.24	0.86	0.13	0	147.4	9	1.91	71.98	71.98		55.55	0.665	1.688	0.583	0.502821	0.621878	0.487052	0.92468	0.969149	0.922053	14.18	50.69	41.51	111.1	67.6	162.9	58.3	26.18	16.05	52.83	29.18	High	High	High	High	High	High	High	n/a	High	High	High	n/a	High	High	High	High
	MIAGDTYLR		0.121381	0.00939906	1	1	26	Q4WEG7	DUF1996 domain-containing protein OS=Neosartorya fumigata (strain ATCC MYA-4609 / Af293 / CBS 101355 / FGSC A1100) OX=330879 GN=AFUA_5G02950 PE=4 SV=1 UPId=UP000002530 PPId=UP000002530	Q4WEG7 [130-138]		Q4WEG7	0	1039.52	75.3	146.1	89.8	94.3	75.6	74	122.9	69.7	92.9	96.8	101.5	90.7	61.4	177.4	136.9	94.7	501246	1.14615e+06	867696	927095		615012		534864	581750	668391		796074		771492	1.05602e+06	951400	1	1	1	1		1		1	1	1		1		1	1	1		High	Low	Medium	High	High	2	2	3	2	2	1	0.1163	1	0.3603	0.1	0	0	0	0	0	1	1	1	1	1	520.266	520.275	347.179	520.265	520.265	0	17.3	-0.33	-1.21	-1.21	0	0.00899	-0.00011	-0.00063	-0.00063	65.0518	67.4964	36.7503	64.9837	64.9837	0.00033	0.3474	0.01515	0.003402	9.598e-05	0.001795	0.9865	0.3266	0.03946	0.0006824	0.8	0.86	0.11	0	530.4	1	5.65	92.71	92.71	1	66.23	0.861	1.042	1.104	0.780281	0.868534	0.994436	0.983484	0.998118	0.999995	39.79	19.87	26.8	98	79.7	101	121.2	30.48	29.26	4.97	42.9	Peak Found	High	Peak Found	High	n/a	Peak Found	n/a	Peak Found	High	High	n/a	Peak Found	High	High	High	Peak Found
Q4WTC1	DUF1339 domain protein OS=Neosartorya fumigata (strain ATCC MYA-4609 / Af293 / CBS 101355 / FGSC A1100) OX=330879 GN=AFUA_1G09820 PE=4 SV=1 UPId=UP000002530 PPId=UP000002530	16	287	11	11	0	1069	118	6.2		0	0	83.3	9.31	30	1706.83	40.58	0	44.93	705552	415838	2.13967e+06	3.03433e+06	1.3966e+06	444716	1.62089e+06		387257	430937	615467	1.57818e+06	2.17033e+06	2.87479e+06	2.9889e+06	1.61474e+06	1	1	1	2	1	1	2		1	1	1	1	1	1	2	2	High	High	High	High	High	High	High	High	High	High	High	High	High	High	High	High	transport	other membranes;cytosol;ER/Golgi		Pf07064	3510471	afm:AFUA_1G09820; Q4WTC1
	Sequence	Modifications	Qvality PEP	Qvality q-value	# Protein Groups	# Proteins	# PSMs	Master Protein Accessions	Master Protein Descriptions	Positions in Master Proteins	Modifications in Master Proteins	Protein Accessions	# Missed Cleavages	Theo. MH+ [Da]	Abundances (Scaled): F1: Sample, 1, CEA17	Abundances (Scaled): F2: Sample, 2, CEA17	Abundances (Scaled): F3: Sample, 3, CEA17	Abundances (Scaled): F4: Sample, 4, CEA17	Abundances (Scaled): F5: Sample, 1, dclAB	Abundances (Scaled): F6: Sample, 2, dclAB	Abundances (Scaled): F7: Sample, 3, dclAB	Abundances (Scaled): F8: Sample, 4, dclAB	Abundances (Scaled): F9: Sample, 1, ppdAB	Abundances (Scaled): F10: Sample, 2, ppdAB	Abundances (Scaled): F11: Sample, 3, ppdAB	Abundances (Scaled): F12: Sample, 4, ppdAB	Abundances (Scaled): F13: Sample, 1, rrpAB	Abundances (Scaled): F14: Sample, 2, rrpAB	Abundances (Scaled): F15: Sample, 3, rrpAB	Abundances (Scaled): F16: Sample, 4, rrpAB	Abundance: F1: Sample, 1, CEA17	Abundance: F2: Sample, 2, CEA17	Abundance: F3: Sample, 3, CEA17	Abundance: F4: Sample, 4, CEA17	Abundance: F5: Sample, 1, dclAB	Abundance: F6: Sample, 2, dclAB	Abundance: F7: Sample, 3, dclAB	Abundance: F8: Sample, 4, dclAB	Abundance: F9: Sample, 1, ppdAB	Abundance: F10: Sample, 2, ppdAB	Abundance: F11: Sample, 3, ppdAB	Abundance: F12: Sample, 4, ppdAB	Abundance: F13: Sample, 1, rrpAB	Abundance: F14: Sample, 2, rrpAB	Abundance: F15: Sample, 3, rrpAB	Abundance: F16: Sample, 4, rrpAB	Abundances Count: F1: Sample, 1, CEA17	Abundances Count: F2: Sample, 2, CEA17	Abundances Count: F3: Sample, 3, CEA17	Abundances Count: F4: Sample, 4, CEA17	Abundances Count: F5: Sample, 1, dclAB	Abundances Count: F6: Sample, 2, dclAB	Abundances Count: F7: Sample, 3, dclAB	Abundances Count: F8: Sample, 4, dclAB	Abundances Count: F9: Sample, 1, ppdAB	Abundances Count: F10: Sample, 2, ppdAB	Abundances Count: F11: Sample, 3, ppdAB	Abundances Count: F12: Sample, 4, ppdAB	Abundances Count: F13: Sample, 1, rrpAB	Abundances Count: F14: Sample, 2, rrpAB	Abundances Count: F15: Sample, 3, rrpAB	Abundances Count: F16: Sample, 4, rrpAB	Quan Info	Confidence (by Search Engine): CHIMERYS Identification	Confidence (by Search Engine): Comet	Confidence (by Search Engine): Mascot	Confidence (by Search Engine): MS Amanda 2.0	Confidence (by Search Engine): Sequest HT	Charge (by Search Engine): CHIMERYS Identification	Charge (by Search Engine): Comet	Charge (by Search Engine): Mascot	Charge (by Search Engine): MS Amanda 2.0	Charge (by Search Engine): Sequest HT	DeltaScore (by Search Engine): CHIMERYS Identification	DeltaScore (by Search Engine): Comet	DeltaScore (by Search Engine): Mascot	DeltaScore (by Search Engine): MS Amanda 2.0	DeltaScore (by Search Engine): Sequest HT	DeltaCn (by Search Engine): CHIMERYS Identification	DeltaCn (by Search Engine): Comet	DeltaCn (by Search Engine): Mascot	DeltaCn (by Search Engine): MS Amanda 2.0	DeltaCn (by Search Engine): Sequest HT	Rank (by Search Engine): CHIMERYS Identification	Rank (by Search Engine): Comet	Rank (by Search Engine): Mascot	Rank (by Search Engine): MS Amanda 2.0	Rank (by Search Engine): Sequest HT	m/z [Da] (by Search Engine): CHIMERYS Identification	m/z [Da] (by Search Engine): Comet	m/z [Da] (by Search Engine): Mascot	m/z [Da] (by Search Engine): MS Amanda 2.0	m/z [Da] (by Search Engine): Sequest HT	DeltaM [ppm] (by Search Engine): CHIMERYS Identification	DeltaM [ppm] (by Search Engine): Comet	DeltaM [ppm] (by Search Engine): Mascot	DeltaM [ppm] (by Search Engine): MS Amanda 2.0	DeltaM [ppm] (by Search Engine): Sequest HT	Deltam/z [Da] (by Search Engine): CHIMERYS Identification	Deltam/z [Da] (by Search Engine): Comet	Deltam/z [Da] (by Search Engine): Mascot	Deltam/z [Da] (by Search Engine): MS Amanda 2.0	Deltam/z [Da] (by Search Engine): Sequest HT	RT [min] (by Search Engine): CHIMERYS Identification	RT [min] (by Search Engine): Comet	RT [min] (by Search Engine): Mascot	RT [min] (by Search Engine): MS Amanda 2.0	RT [min] (by Search Engine): Sequest HT	Percolator q-Value (by Search Engine): CHIMERYS Identification	Percolator q-Value (by Search Engine): Comet	Percolator q-Value (by Search Engine): Mascot	Percolator q-Value (by Search Engine): MS Amanda 2.0	Percolator q-Value (by Search Engine): Sequest HT	Percolator PEP (by Search Engine): CHIMERYS Identification	Percolator PEP (by Search Engine): Comet	Percolator PEP (by Search Engine): Mascot	Percolator PEP (by Search Engine): MS Amanda 2.0	Percolator PEP (by Search Engine): Sequest HT	XCorr (by Search Engine): Sequest HT	Comet XCorr (by Search Engine): Comet	Comet DeltaCn Score (by Search Engine): Comet	Comet DeltaCnStar Score (by Search Engine): Comet	Comet SpScore Score (by Search Engine): Comet	Comet SpRank Score (by Search Engine): Comet	Comet Expect Score (by Search Engine): Comet	Amanda Score (by Search Engine): MS Amanda 2.0	CharmeRT Combined Score (by Search Engine): MS Amanda 2.0	Ions Score (by Search Engine): Mascot	Top Apex RT [min]	Abundance Ratio: (dclAB) / (CEA17)	Abundance Ratio: (ppdAB) / (CEA17)	Abundance Ratio: (rrpAB) / (CEA17)	Abundance Ratio P-Value: (dclAB) / (CEA17)	Abundance Ratio P-Value: (ppdAB) / (CEA17)	Abundance Ratio P-Value: (rrpAB) / (CEA17)	Abundance Ratio Adj. P-Value: (dclAB) / (CEA17)	Abundance Ratio Adj. P-Value: (ppdAB) / (CEA17)	Abundance Ratio Adj. P-Value: (rrpAB) / (CEA17)	Abundance Ratio Variability [%]: (dclAB) / (CEA17)	Abundance Ratio Variability [%]: (ppdAB) / (CEA17)	Abundance Ratio Variability [%]: (rrpAB) / (CEA17)	Abundances (Grouped): CEA17	Abundances (Grouped): dclAB	Abundances (Grouped): ppdAB	Abundances (Grouped): rrpAB	Abundances (Grouped) CV [%]: CEA17	Abundances (Grouped) CV [%]: dclAB	Abundances (Grouped) CV [%]: ppdAB	Abundances (Grouped) CV [%]: rrpAB	Found in Sample: F1: Sample, 1, CEA17	Found in Sample: F2: Sample, 2, CEA17	Found in Sample: F3: Sample, 3, CEA17	Found in Sample: F4: Sample, 4, CEA17	Found in Sample: F5: Sample, 1, dclAB	Found in Sample: F6: Sample, 2, dclAB	Found in Sample: F7: Sample, 3, dclAB	Found in Sample: F8: Sample, 4, dclAB	Found in Sample: F9: Sample, 1, ppdAB	Found in Sample: F10: Sample, 2, ppdAB	Found in Sample: F11: Sample, 3, ppdAB	Found in Sample: F12: Sample, 4, ppdAB	Found in Sample: F13: Sample, 1, rrpAB	Found in Sample: F14: Sample, 2, rrpAB	Found in Sample: F15: Sample, 3, rrpAB	Found in Sample: F16: Sample, 4, rrpAB
	ELLVWGDVHDVLQR		0.000390934	0.000120986	1	1	20	Q4WTC1	DUF1339 domain protein OS=Neosartorya fumigata (strain ATCC MYA-4609 / Af293 / CBS 101355 / FGSC A1100) OX=330879 GN=AFUA_1G09820 PE=4 SV=1 UPId=UP000002530 PPId=UP000002530	Q4WTC1 [740-753]		Q4WTC1	0	1678.89																																																	No Quan Values	High	Low	n/a	Medium	Low	3	3		3	3	1	0.3836		0.0583	0.1889	0	0		0	0	1	1		1	1	560.302	560.309		560.301	560.301	0	13.44		-1.57	-1.82	0	0.00752		-0.00088	-0.00102	104.287	27.6192		104.772	80.0866	1.027e-05	0.2385		0.03839	0.05593	2.986e-05	0.9858		0.4423	0.4694	1.8	1.59	0.38	0	451.8	2	0.78	54.68	54.68																							High	High	High	High	n/a	High	High	High	High	High	High	n/a	High	n/a	n/a	n/a
	FLIALDASGDMLR		0.00117823	0.000251606	1	1	20	Q4WTC1	DUF1339 domain protein OS=Neosartorya fumigata (strain ATCC MYA-4609 / Af293 / CBS 101355 / FGSC A1100) OX=330879 GN=AFUA_1G09820 PE=4 SV=1 UPId=UP000002530 PPId=UP000002530	Q4WTC1 [977-989]		Q4WTC1	0	1421.75	76.3	38.2	159.4	114.1	98.6	91.5	121.3	132.7	65.2	55.3	52.6	129.3	105.5	80.5	196.3	83.3	705552	415838	2.13967e+06	1.55848e+06	1.3966e+06		1.29814e+06				615467	1.57818e+06			2.10476e+06	1.16319e+06	2	1	2	2	2		2				1	2			2	2		High	High	Medium	High	High	2	2	3	2	2	1	0.0631		0.3721	0.1262	0	0	0	0	0	1	1	1	1	1	711.376	711.377	474.586	711.377	711.377	0	0.76	-1.86	0.76	0.76	0	0.00054	-0.00088	0.00054	0.00054	111.765	111.842	126.226	111.842	111.842	2.18e-05	0.0002308	0.02024	0.0002334	4.872e-07	7.432e-05	0.00241	0.422	0.002124	1.626e-06	1.03	1.11	0.06	0	209.4	5	2.4	105.21	105.21	0	112.28	1.226	0.984	1.305	0.824368	0.809123	0.842566	0.987781	0.995133	0.999995	32.16	34.99	37.08	104.7	122.7	67.4	105.2	53.5	17.33	47.9	46.76	Peak Found	Peak Found	Peak Found	High	Peak Found	n/a	Peak Found	n/a	High	n/a	Peak Found	Peak Found	n/a	High	High	Peak Found
	SALTGCFSSANLAR	1xCarbamidomethyl [C6]	0.00115778	0.000251606	1	1	6	Q4WTC1	DUF1339 domain protein OS=Neosartorya fumigata (strain ATCC MYA-4609 / Af293 / CBS 101355 / FGSC A1100) OX=330879 GN=AFUA_1G09820 PE=4 SV=1 UPId=UP000002530 PPId=UP000002530	Q4WTC1 [427-440]		Q4WTC1	0	1454.71																																																	No Quan Values	High	Low	n/a	Low	Medium	2	3		3	3	1	0.1183		0.4202	0.1014	0	0		0	0	1	1		1	1	727.856	486.579		485.569	485.572	0	2074.39		-8.29	-2.19	0	1.00588		-0.00402	-0.00106	76.8959	39.454		75.7825	84.6106	2.18e-05	0.09494		0.3439	0.0371	7.331e-05	0.8961		0.9313	0.516	0.69	0.93	0.12	0	233.4	7	12.2	65.66	65.66																							n/a	n/a	High	n/a	High	n/a	High	n/a	High	High	n/a	n/a	n/a	n/a	n/a	n/a
	GHDLPDLMSISGK		0.00154562	0.000338427	1	1	67	Q4WTC1	DUF1339 domain protein OS=Neosartorya fumigata (strain ATCC MYA-4609 / Af293 / CBS 101355 / FGSC A1100) OX=330879 GN=AFUA_1G09820 PE=4 SV=1 UPId=UP000002530 PPId=UP000002530	Q4WTC1 [454-466]		Q4WTC1	0	1369.68																																																	No Quan Values	High	High	High	High	High	3	3	3	3	3	1	0.319	1	0.7487	0.6623	0	0	0	0	0	1	1	1	1	1	457.231	457.231	457.231	457.231	457.231	-0.72	-0.72	-0.72	-0.72	-0.72	-0.00033	-0.00033	-0.00033	-0.00033	-0.00033	82.6007	82.6007	82.6007	82.6007	82.6007	2.789e-05	0.000122	0.0007552	0.0001011	9.549e-07	9.168e-05	0.0009753	0.008058	0.0007655	2.362e-05	2.28	2.1	0.32	0	834.7	1	0.17	152.46	152.46	13																						High	n/a	High	High	High	High	High	High	High	n/a	High	High	n/a	n/a	n/a	High
	LPESTSTAGSPK		0.00594521	0.000839703	1	1	1	Q4WTC1	DUF1339 domain protein OS=Neosartorya fumigata (strain ATCC MYA-4609 / Af293 / CBS 101355 / FGSC A1100) OX=330879 GN=AFUA_1G09820 PE=4 SV=1 UPId=UP000002530 PPId=UP000002530	Q4WTC1 [265-276]		Q4WTC1	0	1174.6																																																	No Quan Values	High	Low	n/a	n/a	Low	2	2			3	1				0.1923	0	0.0431			0	1	2			1	587.801	588.292			392.203	0	836.21			0.17	0	0.4911			7e-05	26.8655	24.9562			24.646	7.456e-05	0.3826			0.06683	0.0002248	0.994			0.5295	1.3	1.11	0.09	0	205.4	5	4.66																									n/a	n/a	n/a	n/a	n/a	n/a	n/a	High	n/a	n/a	n/a	n/a	n/a	n/a	n/a	n/a
	VYAINGPGIPVTSHIDSEANER		0.00668056	0.000874697	1	1	5	Q4WTC1	DUF1339 domain protein OS=Neosartorya fumigata (strain ATCC MYA-4609 / Af293 / CBS 101355 / FGSC A1100) OX=330879 GN=AFUA_1G09820 PE=4 SV=1 UPId=UP000002530 PPId=UP000002530	Q4WTC1 [10-31]		Q4WTC1	0	2339.16																																																	No Quan Values	High	n/a	n/a	n/a	Low	3				4	1				0.125	0				0	1				1	780.392				585.544	0				-3.9	0				-0.00228	86.4798				61.4953	8.086e-05				0.4368	0.0002414				0.986	0.72																															n/a	n/a	n/a	n/a	n/a	High	High	n/a	n/a	n/a	High	n/a	n/a	n/a	n/a	n/a
	VISHDVEYYILMR		0.00951389	0.00121831	1	1	4	Q4WTC1	DUF1339 domain protein OS=Neosartorya fumigata (strain ATCC MYA-4609 / Af293 / CBS 101355 / FGSC A1100) OX=330879 GN=AFUA_1G09820 PE=4 SV=1 UPId=UP000002530 PPId=UP000002530	Q4WTC1 [682-694]		Q4WTC1	0	1637.84																																																	No Quan Values	High	n/a	Medium	n/a	Low	3		3		3	1		1		0.1833	0		0		0	1		1		1	546.617		546.616		546.619	0		-2.13		4.72	0		-0.00116		0.00258	93.9227		75.6833		29.8785	9.281e-05		0.03361		0.09468	0.000299		0.5859		0.6402	1.2									1																						High	n/a	n/a	n/a	n/a	n/a	n/a	n/a	High	n/a	High	n/a	n/a	n/a	n/a	n/a
	IWILETAR		0.0119001	0.00139617	1	1	149	Q4WTC1	DUF1339 domain protein OS=Neosartorya fumigata (strain ATCC MYA-4609 / Af293 / CBS 101355 / FGSC A1100) OX=330879 GN=AFUA_1G09820 PE=4 SV=1 UPId=UP000002530 PPId=UP000002530	Q4WTC1 [419-426]		Q4WTC1	0	1001.58	158.1	34.1	109.5	110.5	39.9	39.4	30.8	49.6	45.5	46	37.1	8	287.6	486.4	84.3	33.1				1.47585e+06		444716	322750		387257	430937			2.17033e+06	2.87479e+06	884143	451549				2		1	1		1	1			3	3	1	1		High	High	High	High	High	2	2	2	2	2	1	0.0976	1	0.3882	0.3303	0	0	0	0	0	1	1	1	1	1	501.293	501.293	501.293	501.293	501.293	0	1.26	1.26	1.26	1.26	0	0.00063	0.00063	0.00063	0.00063	92.0846	92.2192	92.2192	92.2192	92.2192	0.0002238	0.0001229	0.0001495	0.0002037	0.0002727	0.00102	0.001012	0.001497	0.001852	0.001767	2.18	1.23	0.09	0	188.9	35	2.19	137.35	137.35	15	92.92	0.356	0.312	1.184	0.101852	0.0462504	0.937851	0.43062	0.243136	0.999995	49.71	63.21	95.19	127	45.8	47.4	179.8	49.72	19.19	52.48	93	High	High	High	High	High	High	High	High	High	High	High	High	High	High	High	High
	EEVPKPVQVPLDFYPLSVLLNK		0.0138862	0.00170157	1	1	2	Q4WTC1	DUF1339 domain protein OS=Neosartorya fumigata (strain ATCC MYA-4609 / Af293 / CBS 101355 / FGSC A1100) OX=330879 GN=AFUA_1G09820 PE=4 SV=1 UPId=UP000002530 PPId=UP000002530	Q4WTC1 [754-775]		Q4WTC1	0	2524.41																																																	No Quan Values	High	n/a	n/a	Low	Low	3			3	3	1			0.267	0.0441	0			0	0	1			1	1	842.14			842.144	842.146	0			4.72	6.6	0			0.00397	0.00555	121.223			123.076	123.136	0.0001147			0.3084	0.406	0.0003772			0.9188	0.9044	0.68							40.11	40.11																							High	n/a	n/a	n/a	n/a	n/a	n/a	n/a	n/a	n/a	n/a	n/a	n/a	n/a	High	n/a
	LIGLASQNSDWELCGELAR	1xCarbamidomethyl [C14]	0.0923718	0.00728471	1	1	8	Q4WTC1	DUF1339 domain protein OS=Neosartorya fumigata (strain ATCC MYA-4609 / Af293 / CBS 101355 / FGSC A1100) OX=330879 GN=AFUA_1G09820 PE=4 SV=1 UPId=UP000002530 PPId=UP000002530	Q4WTC1 [958-976]		Q4WTC1	0	2132.04																																																	No Quan Values	High	Low	n/a	n/a	Medium	3	3			4	1	0.197			0.0857	0	0			0	1	1			1	711.353	712.016			533.767	0	933.55			0.85	0	0.66346			0.00045	106.106	105.271			126.246	0.0002768	0.1499			0.04114	0.001412	0.9615			0.5495	0.7	1.32	0.19	0	309.2	3	6.71																									High	n/a	High	n/a	n/a	n/a	n/a	n/a	n/a	High	n/a	n/a	n/a	n/a	High	n/a
	ELVVATVKPAAVQCIR	1xCarbamidomethyl [C14]	0.117511	0.00912262	1	1	5	Q4WTC1	DUF1339 domain protein OS=Neosartorya fumigata (strain ATCC MYA-4609 / Af293 / CBS 101355 / FGSC A1100) OX=330879 GN=AFUA_1G09820 PE=4 SV=1 UPId=UP000002530 PPId=UP000002530	Q4WTC1 [196-211]		Q4WTC1	0	1754																																																	No Quan Values	High	n/a	n/a	n/a	Low	3				4	1				0.4146	0				0	1				1	585.338				439.256	0				0.76	0				0.00033	77.5562				137.095	0.0003233				0.1523	0.001739				0.7627	0.41																															n/a	n/a	n/a	n/a	High	n/a	High	n/a	n/a	n/a	n/a	High	n/a	n/a	n/a	High
Q4WAN2	TOM core complex subunit Tom6, putative OS=Neosartorya fumigata (strain ATCC MYA-4609 / Af293 / CBS 101355 / FGSC A1100) OX=330879 GN=AFUA_7G01900 PE=4 SV=1 UPId=UP000002530 PPId=UP000002530	27	287	1	1	0	75	8.1	8.84		0	0	52.08	167.1	2199	15903.6	217.44	0	14.293	14109586	1.68679e+07	4.04808e+07	4.6261e+07	1.67995e+07	1.57567e+07	2.47994e+07	1.67758e+07	4.36764e+06	8.22029e+06	4.20721e+07	3.54091e+07	3.60478e+06		11355611	1.42555e+07	1	1	1	1	1	1	1	1	1	1	1	1	1		1	1	High	High	High	High	High	High	High	High	High	High	High	High	High	High	High	High	cell organization and biogenesis;transport	other membranes;mitochondrion		Pf17112	3504277	afm:AFUA_7G01900; Q4WAN2
	Sequence	Modifications	Qvality PEP	Qvality q-value	# Protein Groups	# Proteins	# PSMs	Master Protein Accessions	Master Protein Descriptions	Positions in Master Proteins	Modifications in Master Proteins	Protein Accessions	# Missed Cleavages	Theo. MH+ [Da]	Abundances (Scaled): F1: Sample, 1, CEA17	Abundances (Scaled): F2: Sample, 2, CEA17	Abundances (Scaled): F3: Sample, 3, CEA17	Abundances (Scaled): F4: Sample, 4, CEA17	Abundances (Scaled): F5: Sample, 1, dclAB	Abundances (Scaled): F6: Sample, 2, dclAB	Abundances (Scaled): F7: Sample, 3, dclAB	Abundances (Scaled): F8: Sample, 4, dclAB	Abundances (Scaled): F9: Sample, 1, ppdAB	Abundances (Scaled): F10: Sample, 2, ppdAB	Abundances (Scaled): F11: Sample, 3, ppdAB	Abundances (Scaled): F12: Sample, 4, ppdAB	Abundances (Scaled): F13: Sample, 1, rrpAB	Abundances (Scaled): F14: Sample, 2, rrpAB	Abundances (Scaled): F15: Sample, 3, rrpAB	Abundances (Scaled): F16: Sample, 4, rrpAB	Abundance: F1: Sample, 1, CEA17	Abundance: F2: Sample, 2, CEA17	Abundance: F3: Sample, 3, CEA17	Abundance: F4: Sample, 4, CEA17	Abundance: F5: Sample, 1, dclAB	Abundance: F6: Sample, 2, dclAB	Abundance: F7: Sample, 3, dclAB	Abundance: F8: Sample, 4, dclAB	Abundance: F9: Sample, 1, ppdAB	Abundance: F10: Sample, 2, ppdAB	Abundance: F11: Sample, 3, ppdAB	Abundance: F12: Sample, 4, ppdAB	Abundance: F13: Sample, 1, rrpAB	Abundance: F14: Sample, 2, rrpAB	Abundance: F15: Sample, 3, rrpAB	Abundance: F16: Sample, 4, rrpAB	Abundances Count: F1: Sample, 1, CEA17	Abundances Count: F2: Sample, 2, CEA17	Abundances Count: F3: Sample, 3, CEA17	Abundances Count: F4: Sample, 4, CEA17	Abundances Count: F5: Sample, 1, dclAB	Abundances Count: F6: Sample, 2, dclAB	Abundances Count: F7: Sample, 3, dclAB	Abundances Count: F8: Sample, 4, dclAB	Abundances Count: F9: Sample, 1, ppdAB	Abundances Count: F10: Sample, 2, ppdAB	Abundances Count: F11: Sample, 3, ppdAB	Abundances Count: F12: Sample, 4, ppdAB	Abundances Count: F13: Sample, 1, rrpAB	Abundances Count: F14: Sample, 2, rrpAB	Abundances Count: F15: Sample, 3, rrpAB	Abundances Count: F16: Sample, 4, rrpAB	Quan Info	Confidence (by Search Engine): CHIMERYS Identification	Confidence (by Search Engine): Comet	Confidence (by Search Engine): Mascot	Confidence (by Search Engine): MS Amanda 2.0	Confidence (by Search Engine): Sequest HT	Charge (by Search Engine): CHIMERYS Identification	Charge (by Search Engine): Comet	Charge (by Search Engine): Mascot	Charge (by Search Engine): MS Amanda 2.0	Charge (by Search Engine): Sequest HT	DeltaScore (by Search Engine): CHIMERYS Identification	DeltaScore (by Search Engine): Comet	DeltaScore (by Search Engine): Mascot	DeltaScore (by Search Engine): MS Amanda 2.0	DeltaScore (by Search Engine): Sequest HT	DeltaCn (by Search Engine): CHIMERYS Identification	DeltaCn (by Search Engine): Comet	DeltaCn (by Search Engine): Mascot	DeltaCn (by Search Engine): MS Amanda 2.0	DeltaCn (by Search Engine): Sequest HT	Rank (by Search Engine): CHIMERYS Identification	Rank (by Search Engine): Comet	Rank (by Search Engine): Mascot	Rank (by Search Engine): MS Amanda 2.0	Rank (by Search Engine): Sequest HT	m/z [Da] (by Search Engine): CHIMERYS Identification	m/z [Da] (by Search Engine): Comet	m/z [Da] (by Search Engine): Mascot	m/z [Da] (by Search Engine): MS Amanda 2.0	m/z [Da] (by Search Engine): Sequest HT	DeltaM [ppm] (by Search Engine): CHIMERYS Identification	DeltaM [ppm] (by Search Engine): Comet	DeltaM [ppm] (by Search Engine): Mascot	DeltaM [ppm] (by Search Engine): MS Amanda 2.0	DeltaM [ppm] (by Search Engine): Sequest HT	Deltam/z [Da] (by Search Engine): CHIMERYS Identification	Deltam/z [Da] (by Search Engine): Comet	Deltam/z [Da] (by Search Engine): Mascot	Deltam/z [Da] (by Search Engine): MS Amanda 2.0	Deltam/z [Da] (by Search Engine): Sequest HT	RT [min] (by Search Engine): CHIMERYS Identification	RT [min] (by Search Engine): Comet	RT [min] (by Search Engine): Mascot	RT [min] (by Search Engine): MS Amanda 2.0	RT [min] (by Search Engine): Sequest HT	Percolator q-Value (by Search Engine): CHIMERYS Identification	Percolator q-Value (by Search Engine): Comet	Percolator q-Value (by Search Engine): Mascot	Percolator q-Value (by Search Engine): MS Amanda 2.0	Percolator q-Value (by Search Engine): Sequest HT	Percolator PEP (by Search Engine): CHIMERYS Identification	Percolator PEP (by Search Engine): Comet	Percolator PEP (by Search Engine): Mascot	Percolator PEP (by Search Engine): MS Amanda 2.0	Percolator PEP (by Search Engine): Sequest HT	XCorr (by Search Engine): Sequest HT	Comet XCorr (by Search Engine): Comet	Comet DeltaCn Score (by Search Engine): Comet	Comet DeltaCnStar Score (by Search Engine): Comet	Comet SpScore Score (by Search Engine): Comet	Comet SpRank Score (by Search Engine): Comet	Comet Expect Score (by Search Engine): Comet	Amanda Score (by Search Engine): MS Amanda 2.0	CharmeRT Combined Score (by Search Engine): MS Amanda 2.0	Ions Score (by Search Engine): Mascot	Top Apex RT [min]	Abundance Ratio: (dclAB) / (CEA17)	Abundance Ratio: (ppdAB) / (CEA17)	Abundance Ratio: (rrpAB) / (CEA17)	Abundance Ratio P-Value: (dclAB) / (CEA17)	Abundance Ratio P-Value: (ppdAB) / (CEA17)	Abundance Ratio P-Value: (rrpAB) / (CEA17)	Abundance Ratio Adj. P-Value: (dclAB) / (CEA17)	Abundance Ratio Adj. P-Value: (ppdAB) / (CEA17)	Abundance Ratio Adj. P-Value: (rrpAB) / (CEA17)	Abundance Ratio Variability [%]: (dclAB) / (CEA17)	Abundance Ratio Variability [%]: (ppdAB) / (CEA17)	Abundance Ratio Variability [%]: (rrpAB) / (CEA17)	Abundances (Grouped): CEA17	Abundances (Grouped): dclAB	Abundances (Grouped): ppdAB	Abundances (Grouped): rrpAB	Abundances (Grouped) CV [%]: CEA17	Abundances (Grouped) CV [%]: dclAB	Abundances (Grouped) CV [%]: ppdAB	Abundances (Grouped) CV [%]: rrpAB	Found in Sample: F1: Sample, 1, CEA17	Found in Sample: F2: Sample, 2, CEA17	Found in Sample: F3: Sample, 3, CEA17	Found in Sample: F4: Sample, 4, CEA17	Found in Sample: F5: Sample, 1, dclAB	Found in Sample: F6: Sample, 2, dclAB	Found in Sample: F7: Sample, 3, dclAB	Found in Sample: F8: Sample, 4, dclAB	Found in Sample: F9: Sample, 1, ppdAB	Found in Sample: F10: Sample, 2, ppdAB	Found in Sample: F11: Sample, 3, ppdAB	Found in Sample: F12: Sample, 4, ppdAB	Found in Sample: F13: Sample, 1, rrpAB	Found in Sample: F14: Sample, 2, rrpAB	Found in Sample: F15: Sample, 3, rrpAB	Found in Sample: F16: Sample, 4, rrpAB
	GFFGAAYEELTAPENATIVR		1.27887e-08	3.34147e-05	1	1	287	Q4WAN2	TOM core complex subunit Tom6, putative OS=Neosartorya fumigata (strain ATCC MYA-4609 / Af293 / CBS 101355 / FGSC A1100) OX=330879 GN=AFUA_7G01900 PE=4 SV=1 UPId=UP000002530 PPId=UP000002530	Q4WAN2 [18-37]		Q4WAN2	0	2156.07	89.9	91.2	177.7	199.6	69.9	80.4	136.5	92.6	29.6	50.5	211.8	171	27.5	49.4	62.4	60.1	14109586	1.68679e+07	4.04808e+07	4.6261e+07	1.67995e+07	1.57567e+07	2.47994e+07	1.67758e+07	4.36764e+06	8.22029e+06	4.20721e+07	3.54091e+07	3.60478e+06		11355611	1.42555e+07	3	4	4	4	2	4	4	3	2	3	4	4	3		3	2		High	High	High	High	High	3	3	3	3	3	1	0.5984	1	0.8158	0.7475	0	0	0	0	0	1	1	1	1	1	719.363	719.362	719.36	719.36	719.36	3.77	2.33	0.21	0.21	0.21	0.00271	0.00168	0.00015	0.00015	0.00015	112.37	112.499	112.612	112.612	112.612	1.102e-06	1.293e-06	2.047e-06	1.521e-06	9.175e-07	7.876e-07	2.353e-12	1.891e-09	7.979e-10	6.636e-09	4.91	3.66	0.6	0	957.8	1	0	480.23	480.23	94	112.82	0.773	0.689	0.328	0.586177	0.275571	0.0714325	0.949717	0.753154	0.357378	9.57	49.38	11.79	141	95.6	103	60.4	41.08	30.87	77.24	31.97	High	High	High	High	High	High	High	High	High	High	High	High	High	High	High	High
Q4WVM3	CorA family metal ion transporter, putative OS=Neosartorya fumigata (strain ATCC MYA-4609 / Af293 / CBS 101355 / FGSC A1100) OX=330879 GN=AFUA_5G12620 PE=4 SV=1 UPId=UP000002530 PPId=UP000002530	13	284	5	5	0	560	62	6.23		0	0	60.35	22.99	78	3106.54	59.15	0	29.746	2.70446e+06	355501	2.07876e+06	3.11158e+06		1.7197e+06	4.88905e+06	3.75608e+06	659690	326593	4.34584e+06	2.16139e+06			413361	2.80566e+06	2	1	1	1		1	3	3	1	1	3	1			1	2	High	High	High	High	High	High	High	High	High	High	High	High	High	n/a	High	High	transport	plasma membrane;other membranes	transporter activity;other molecular function		3511284	afm:AFUA_5G12620; Q4WVM3
	Sequence	Modifications	Qvality PEP	Qvality q-value	# Protein Groups	# Proteins	# PSMs	Master Protein Accessions	Master Protein Descriptions	Positions in Master Proteins	Modifications in Master Proteins	Protein Accessions	# Missed Cleavages	Theo. MH+ [Da]	Abundances (Scaled): F1: Sample, 1, CEA17	Abundances (Scaled): F2: Sample, 2, CEA17	Abundances (Scaled): F3: Sample, 3, CEA17	Abundances (Scaled): F4: Sample, 4, CEA17	Abundances (Scaled): F5: Sample, 1, dclAB	Abundances (Scaled): F6: Sample, 2, dclAB	Abundances (Scaled): F7: Sample, 3, dclAB	Abundances (Scaled): F8: Sample, 4, dclAB	Abundances (Scaled): F9: Sample, 1, ppdAB	Abundances (Scaled): F10: Sample, 2, ppdAB	Abundances (Scaled): F11: Sample, 3, ppdAB	Abundances (Scaled): F12: Sample, 4, ppdAB	Abundances (Scaled): F13: Sample, 1, rrpAB	Abundances (Scaled): F14: Sample, 2, rrpAB	Abundances (Scaled): F15: Sample, 3, rrpAB	Abundances (Scaled): F16: Sample, 4, rrpAB	Abundance: F1: Sample, 1, CEA17	Abundance: F2: Sample, 2, CEA17	Abundance: F3: Sample, 3, CEA17	Abundance: F4: Sample, 4, CEA17	Abundance: F5: Sample, 1, dclAB	Abundance: F6: Sample, 2, dclAB	Abundance: F7: Sample, 3, dclAB	Abundance: F8: Sample, 4, dclAB	Abundance: F9: Sample, 1, ppdAB	Abundance: F10: Sample, 2, ppdAB	Abundance: F11: Sample, 3, ppdAB	Abundance: F12: Sample, 4, ppdAB	Abundance: F13: Sample, 1, rrpAB	Abundance: F14: Sample, 2, rrpAB	Abundance: F15: Sample, 3, rrpAB	Abundance: F16: Sample, 4, rrpAB	Abundances Count: F1: Sample, 1, CEA17	Abundances Count: F2: Sample, 2, CEA17	Abundances Count: F3: Sample, 3, CEA17	Abundances Count: F4: Sample, 4, CEA17	Abundances Count: F5: Sample, 1, dclAB	Abundances Count: F6: Sample, 2, dclAB	Abundances Count: F7: Sample, 3, dclAB	Abundances Count: F8: Sample, 4, dclAB	Abundances Count: F9: Sample, 1, ppdAB	Abundances Count: F10: Sample, 2, ppdAB	Abundances Count: F11: Sample, 3, ppdAB	Abundances Count: F12: Sample, 4, ppdAB	Abundances Count: F13: Sample, 1, rrpAB	Abundances Count: F14: Sample, 2, rrpAB	Abundances Count: F15: Sample, 3, rrpAB	Abundances Count: F16: Sample, 4, rrpAB	Quan Info	Confidence (by Search Engine): CHIMERYS Identification	Confidence (by Search Engine): Comet	Confidence (by Search Engine): Mascot	Confidence (by Search Engine): MS Amanda 2.0	Confidence (by Search Engine): Sequest HT	Charge (by Search Engine): CHIMERYS Identification	Charge (by Search Engine): Comet	Charge (by Search Engine): Mascot	Charge (by Search Engine): MS Amanda 2.0	Charge (by Search Engine): Sequest HT	DeltaScore (by Search Engine): CHIMERYS Identification	DeltaScore (by Search Engine): Comet	DeltaScore (by Search Engine): Mascot	DeltaScore (by Search Engine): MS Amanda 2.0	DeltaScore (by Search Engine): Sequest HT	DeltaCn (by Search Engine): CHIMERYS Identification	DeltaCn (by Search Engine): Comet	DeltaCn (by Search Engine): Mascot	DeltaCn (by Search Engine): MS Amanda 2.0	DeltaCn (by Search Engine): Sequest HT	Rank (by Search Engine): CHIMERYS Identification	Rank (by Search Engine): Comet	Rank (by Search Engine): Mascot	Rank (by Search Engine): MS Amanda 2.0	Rank (by Search Engine): Sequest HT	m/z [Da] (by Search Engine): CHIMERYS Identification	m/z [Da] (by Search Engine): Comet	m/z [Da] (by Search Engine): Mascot	m/z [Da] (by Search Engine): MS Amanda 2.0	m/z [Da] (by Search Engine): Sequest HT	DeltaM [ppm] (by Search Engine): CHIMERYS Identification	DeltaM [ppm] (by Search Engine): Comet	DeltaM [ppm] (by Search Engine): Mascot	DeltaM [ppm] (by Search Engine): MS Amanda 2.0	DeltaM [ppm] (by Search Engine): Sequest HT	Deltam/z [Da] (by Search Engine): CHIMERYS Identification	Deltam/z [Da] (by Search Engine): Comet	Deltam/z [Da] (by Search Engine): Mascot	Deltam/z [Da] (by Search Engine): MS Amanda 2.0	Deltam/z [Da] (by Search Engine): Sequest HT	RT [min] (by Search Engine): CHIMERYS Identification	RT [min] (by Search Engine): Comet	RT [min] (by Search Engine): Mascot	RT [min] (by Search Engine): MS Amanda 2.0	RT [min] (by Search Engine): Sequest HT	Percolator q-Value (by Search Engine): CHIMERYS Identification	Percolator q-Value (by Search Engine): Comet	Percolator q-Value (by Search Engine): Mascot	Percolator q-Value (by Search Engine): MS Amanda 2.0	Percolator q-Value (by Search Engine): Sequest HT	Percolator PEP (by Search Engine): CHIMERYS Identification	Percolator PEP (by Search Engine): Comet	Percolator PEP (by Search Engine): Mascot	Percolator PEP (by Search Engine): MS Amanda 2.0	Percolator PEP (by Search Engine): Sequest HT	XCorr (by Search Engine): Sequest HT	Comet XCorr (by Search Engine): Comet	Comet DeltaCn Score (by Search Engine): Comet	Comet DeltaCnStar Score (by Search Engine): Comet	Comet SpScore Score (by Search Engine): Comet	Comet SpRank Score (by Search Engine): Comet	Comet Expect Score (by Search Engine): Comet	Amanda Score (by Search Engine): MS Amanda 2.0	CharmeRT Combined Score (by Search Engine): MS Amanda 2.0	Ions Score (by Search Engine): Mascot	Top Apex RT [min]	Abundance Ratio: (dclAB) / (CEA17)	Abundance Ratio: (ppdAB) / (CEA17)	Abundance Ratio: (rrpAB) / (CEA17)	Abundance Ratio P-Value: (dclAB) / (CEA17)	Abundance Ratio P-Value: (ppdAB) / (CEA17)	Abundance Ratio P-Value: (rrpAB) / (CEA17)	Abundance Ratio Adj. P-Value: (dclAB) / (CEA17)	Abundance Ratio Adj. P-Value: (ppdAB) / (CEA17)	Abundance Ratio Adj. P-Value: (rrpAB) / (CEA17)	Abundance Ratio Variability [%]: (dclAB) / (CEA17)	Abundance Ratio Variability [%]: (ppdAB) / (CEA17)	Abundance Ratio Variability [%]: (rrpAB) / (CEA17)	Abundances (Grouped): CEA17	Abundances (Grouped): dclAB	Abundances (Grouped): ppdAB	Abundances (Grouped): rrpAB	Abundances (Grouped) CV [%]: CEA17	Abundances (Grouped) CV [%]: dclAB	Abundances (Grouped) CV [%]: ppdAB	Abundances (Grouped) CV [%]: rrpAB	Found in Sample: F1: Sample, 1, CEA17	Found in Sample: F2: Sample, 2, CEA17	Found in Sample: F3: Sample, 3, CEA17	Found in Sample: F4: Sample, 4, CEA17	Found in Sample: F5: Sample, 1, dclAB	Found in Sample: F6: Sample, 2, dclAB	Found in Sample: F7: Sample, 3, dclAB	Found in Sample: F8: Sample, 4, dclAB	Found in Sample: F9: Sample, 1, ppdAB	Found in Sample: F10: Sample, 2, ppdAB	Found in Sample: F11: Sample, 3, ppdAB	Found in Sample: F12: Sample, 4, ppdAB	Found in Sample: F13: Sample, 1, rrpAB	Found in Sample: F14: Sample, 2, rrpAB	Found in Sample: F15: Sample, 3, rrpAB	Found in Sample: F16: Sample, 4, rrpAB
	EVAPHSPETFTSAAR		3.50578e-05	3.34147e-05	1	1	73	Q4WVM3	CorA family metal ion transporter, putative OS=Neosartorya fumigata (strain ATCC MYA-4609 / Af293 / CBS 101355 / FGSC A1100) OX=330879 GN=AFUA_5G12620 PE=4 SV=1 UPId=UP000002530 PPId=UP000002530	Q4WVM3 [44-58]		Q4WVM3	0	1599.78					80.5	260.9	268.1	140.7	200.2	201.5	165	283.2											1.33847e+06	700261			900642												3	2			3							High	High	High	High	High	3	3	3	3	3	1	0.2579	1	1	0.7029	0	0	0	0	0	1	1	1	1	1	533.93	533.93	533.93	533.93	533.93	-0.46	-1.17	-1.17	-1.17	-1.17	-0.00024	-0.00062	-0.00062	-0.00062	-0.00062	49.0192	48.2394	48.2394	48.2394	48.2394	1.086e-05	1.293e-06	2.047e-06	1.521e-06	4.872e-07	3.055e-05	4.458e-06	2.344e-06	2.942e-06	3.172e-08	2.76	2.21	0.26	0	433.9	1	0.1	218.83	218.83	21	49.8	1000	1000		1e-17	1e-17		1.29097e-16	1.38778e-16		0	0			195.3	204.7			49.19	23.58		n/a	n/a	n/a	n/a	High	High	High	High	n/a	n/a	High	n/a	n/a	n/a	n/a	n/a
	AQSNLGDVVNAGHTAR		5.12969e-06	3.34147e-05	1	1	52	Q4WVM3	CorA family metal ion transporter, putative OS=Neosartorya fumigata (strain ATCC MYA-4609 / Af293 / CBS 101355 / FGSC A1100) OX=330879 GN=AFUA_5G12620 PE=4 SV=1 UPId=UP000002530 PPId=UP000002530	Q4WVM3 [297-312]		Q4WVM3	0	1609.8	89.9	121.4	89	69.1	181.8	175	205	104.5	61.8	49.9	81	97.1	108.9	70.6	22.2	72.8	497180						1.31247e+06	667096			567246					608516	1						2	1			1					1		High	High	High	High	High	3	3	3	3	3	1	0.4538	1	0.772	0.5212	0	0	0	0	0	1	1	1	1	1	537.274	537.274	537.274	537.274	537.274	2.39	2.39	2.39	2.39	2.39	0.00128	0.00128	0.00128	0.00128	0.00128	44.9722	44.9722	44.9722	44.9722	44.9722	1.102e-06	1.293e-06	2.047e-06	1.521e-06	4.872e-07	5.844e-07	4.121e-08	1.985e-06	4.025e-07	1.655e-09	4.01	2.38	0.45	0	870.6	1	0.01	272.51	272.51	17	46.85	1.748	0.791	0.782	0.449445	0.589683	0.663647	0.903962	0.959144	0.975669	24.65	43.53	51.94	87.2	173.9	69	69.9	23.39	26.01	28.78	51.86	High	n/a	n/a	n/a	High	High	High	High	High	High	High	High	n/a	n/a	n/a	High
	SPPAYSADWAPHIPAELHR		0.000952843	0.000186608	1	1	23	Q4WVM3	CorA family metal ion transporter, putative OS=Neosartorya fumigata (strain ATCC MYA-4609 / Af293 / CBS 101355 / FGSC A1100) OX=330879 GN=AFUA_5G12620 PE=4 SV=1 UPId=UP000002530 PPId=UP000002530	Q4WVM3 [102-120]		Q4WVM3	0	2115.04																																																	No Quan Values	High	n/a	n/a	n/a	High	4				4	1				0.1294	0				0	1				1	529.516				529.516	0				1.66	0				0.00088	86.6897				85.6433	2.154e-05				2.304e-06	6.294e-05				2.804e-05	2.01																															High	n/a	High	High	High	High	High	High	n/a	n/a	High	High	n/a	n/a	n/a	n/a
	SEPVSTPGFGLK		0.00448307	0.00070625	1	1	32	Q4WVM3	CorA family metal ion transporter, putative OS=Neosartorya fumigata (strain ATCC MYA-4609 / Af293 / CBS 101355 / FGSC A1100) OX=330879 GN=AFUA_5G12620 PE=4 SV=1 UPId=UP000002530 PPId=UP000002530	Q4WVM3 [463-474]		Q4WVM3	0	1218.64																																																	No Quan Values	High	Low	Low	Low	High	2	3	3	3	2	1	0.1064		0.2994	0.2093	0	0	0	0	0	1	1	1	1	1	609.822	407.546	406.88	406.88	609.824	0	1630.15	-8.88	-8.54	4.21	0	0.66219	-0.00361	-0.00347	0.00256	73.7472	36.7646	36.9193	40.6897	74.4288	6.446e-05	0.303	0.1028	0.1742	0.002662	0.0001898	0.9865	0.8732	0.826	0.02888	1.29	1.41	0.1	0	448.4	3	7.98	94.18	94.18	0																						High	High	High	High	High	n/a	High	High	High	High	High	High	High	n/a	High	High
	LSSSETILR		0.0191632	0.00219912	1	1	104	Q4WVM3	CorA family metal ion transporter, putative OS=Neosartorya fumigata (strain ATCC MYA-4609 / Af293 / CBS 101355 / FGSC A1100) OX=330879 GN=AFUA_5G12620 PE=4 SV=1 UPId=UP000002530 PPId=UP000002530	Q4WVM3 [376-384]		Q4WVM3	0	1005.56	171.6	23.5	111.3	163.8	51.9	107.1	150.4	161	54.5	24.5	176.9	127.4	91.8	43.7	27.7	113.1	2.20728e+06	355501	2.07876e+06	3.11158e+06		1.7197e+06	2.23812e+06	2.38872e+06	659690	326593	2.87795e+06	2.16139e+06			413361	2197145	3	1	2	3		3	3	4	2	1	4	4			1	3		High	High	High	High	High	2	2	2	2	2	1		1	0.4668	0.0531	0	0.0494	0	0	0	1	2	1	1	1	503.282	503.283	503.282	503.282	503.282	0.07	0.53	0.13	0.13	0.12	3e-05	0.00027	7e-05	7e-05	6e-05	51.6311	51.702	51.5225	51.5225	50.7966	0.0001831	0.003877	0.0003482	0.000135	1.872e-05	0.0007578	0.05486	0.003616	0.001082	8.877e-05	1.13	0.77	0.03	0	362.7	2	9.98	134.89	134.89	2	51.91	1.152	0.901	0.608	0.849237	0.730541	0.473642	0.988837	0.987589	0.914637	67.44	43.86	60.03	132.2	124.2	81.6	62	58.02	42.18	72.21	57.99	High	High	High	High	High	High	High	High	High	High	High	High	n/a	n/a	High	High
Q4WCF0	Noc1p protein, putative OS=Neosartorya fumigata (strain ATCC MYA-4609 / Af293 / CBS 101355 / FGSC A1100) OX=330879 GN=AFUA_8G04660 PE=4 SV=1 UPId=UP000002530 PPId=UP000002530	7	284	3	3	0	679	74.8	6.02		0	0	19.98	27.11	340	3056.84	94.69	0.002	9.924	3.03588e+07	4.28375e+07	7.30462e+07	5.47771e+07	5.64117e+07	5.70997e+07	4.49169e+07	3.78866e+07	4.44747e+07	4.63324e+07	4.4109e+07	5.06928e+07	2.37094e+07	1.43361e+07	4.52865e+07	5.64801e+07	1	1	1	1	1	1	1	1	1	1	1	1	1	1	1	1	High	High	High	High	High	High	High	High	High	High	High	High	High	High	High	High	cell cycle OR cell proliferation;cell organization and biogenesis;transport	cytoskeleton;nucleus;other cell component	cytoskeletal activity	Pf01302, Pf16641	3504747	afm:AFUA_8G04660; Q4WCF0
	Sequence	Modifications	Qvality PEP	Qvality q-value	# Protein Groups	# Proteins	# PSMs	Master Protein Accessions	Master Protein Descriptions	Positions in Master Proteins	Modifications in Master Proteins	Protein Accessions	# Missed Cleavages	Theo. MH+ [Da]	Abundances (Scaled): F1: Sample, 1, CEA17	Abundances (Scaled): F2: Sample, 2, CEA17	Abundances (Scaled): F3: Sample, 3, CEA17	Abundances (Scaled): F4: Sample, 4, CEA17	Abundances (Scaled): F5: Sample, 1, dclAB	Abundances (Scaled): F6: Sample, 2, dclAB	Abundances (Scaled): F7: Sample, 3, dclAB	Abundances (Scaled): F8: Sample, 4, dclAB	Abundances (Scaled): F9: Sample, 1, ppdAB	Abundances (Scaled): F10: Sample, 2, ppdAB	Abundances (Scaled): F11: Sample, 3, ppdAB	Abundances (Scaled): F12: Sample, 4, ppdAB	Abundances (Scaled): F13: Sample, 1, rrpAB	Abundances (Scaled): F14: Sample, 2, rrpAB	Abundances (Scaled): F15: Sample, 3, rrpAB	Abundances (Scaled): F16: Sample, 4, rrpAB	Abundance: F1: Sample, 1, CEA17	Abundance: F2: Sample, 2, CEA17	Abundance: F3: Sample, 3, CEA17	Abundance: F4: Sample, 4, CEA17	Abundance: F5: Sample, 1, dclAB	Abundance: F6: Sample, 2, dclAB	Abundance: F7: Sample, 3, dclAB	Abundance: F8: Sample, 4, dclAB	Abundance: F9: Sample, 1, ppdAB	Abundance: F10: Sample, 2, ppdAB	Abundance: F11: Sample, 3, ppdAB	Abundance: F12: Sample, 4, ppdAB	Abundance: F13: Sample, 1, rrpAB	Abundance: F14: Sample, 2, rrpAB	Abundance: F15: Sample, 3, rrpAB	Abundance: F16: Sample, 4, rrpAB	Abundances Count: F1: Sample, 1, CEA17	Abundances Count: F2: Sample, 2, CEA17	Abundances Count: F3: Sample, 3, CEA17	Abundances Count: F4: Sample, 4, CEA17	Abundances Count: F5: Sample, 1, dclAB	Abundances Count: F6: Sample, 2, dclAB	Abundances Count: F7: Sample, 3, dclAB	Abundances Count: F8: Sample, 4, dclAB	Abundances Count: F9: Sample, 1, ppdAB	Abundances Count: F10: Sample, 2, ppdAB	Abundances Count: F11: Sample, 3, ppdAB	Abundances Count: F12: Sample, 4, ppdAB	Abundances Count: F13: Sample, 1, rrpAB	Abundances Count: F14: Sample, 2, rrpAB	Abundances Count: F15: Sample, 3, rrpAB	Abundances Count: F16: Sample, 4, rrpAB	Quan Info	Confidence (by Search Engine): CHIMERYS Identification	Confidence (by Search Engine): Comet	Confidence (by Search Engine): Mascot	Confidence (by Search Engine): MS Amanda 2.0	Confidence (by Search Engine): Sequest HT	Charge (by Search Engine): CHIMERYS Identification	Charge (by Search Engine): Comet	Charge (by Search Engine): Mascot	Charge (by Search Engine): MS Amanda 2.0	Charge (by Search Engine): Sequest HT	DeltaScore (by Search Engine): CHIMERYS Identification	DeltaScore (by Search Engine): Comet	DeltaScore (by Search Engine): Mascot	DeltaScore (by Search Engine): MS Amanda 2.0	DeltaScore (by Search Engine): Sequest HT	DeltaCn (by Search Engine): CHIMERYS Identification	DeltaCn (by Search Engine): Comet	DeltaCn (by Search Engine): Mascot	DeltaCn (by Search Engine): MS Amanda 2.0	DeltaCn (by Search Engine): Sequest HT	Rank (by Search Engine): CHIMERYS Identification	Rank (by Search Engine): Comet	Rank (by Search Engine): Mascot	Rank (by Search Engine): MS Amanda 2.0	Rank (by Search Engine): Sequest HT	m/z [Da] (by Search Engine): CHIMERYS Identification	m/z [Da] (by Search Engine): Comet	m/z [Da] (by Search Engine): Mascot	m/z [Da] (by Search Engine): MS Amanda 2.0	m/z [Da] (by Search Engine): Sequest HT	DeltaM [ppm] (by Search Engine): CHIMERYS Identification	DeltaM [ppm] (by Search Engine): Comet	DeltaM [ppm] (by Search Engine): Mascot	DeltaM [ppm] (by Search Engine): MS Amanda 2.0	DeltaM [ppm] (by Search Engine): Sequest HT	Deltam/z [Da] (by Search Engine): CHIMERYS Identification	Deltam/z [Da] (by Search Engine): Comet	Deltam/z [Da] (by Search Engine): Mascot	Deltam/z [Da] (by Search Engine): MS Amanda 2.0	Deltam/z [Da] (by Search Engine): Sequest HT	RT [min] (by Search Engine): CHIMERYS Identification	RT [min] (by Search Engine): Comet	RT [min] (by Search Engine): Mascot	RT [min] (by Search Engine): MS Amanda 2.0	RT [min] (by Search Engine): Sequest HT	Percolator q-Value (by Search Engine): CHIMERYS Identification	Percolator q-Value (by Search Engine): Comet	Percolator q-Value (by Search Engine): Mascot	Percolator q-Value (by Search Engine): MS Amanda 2.0	Percolator q-Value (by Search Engine): Sequest HT	Percolator PEP (by Search Engine): CHIMERYS Identification	Percolator PEP (by Search Engine): Comet	Percolator PEP (by Search Engine): Mascot	Percolator PEP (by Search Engine): MS Amanda 2.0	Percolator PEP (by Search Engine): Sequest HT	XCorr (by Search Engine): Sequest HT	Comet XCorr (by Search Engine): Comet	Comet DeltaCn Score (by Search Engine): Comet	Comet DeltaCnStar Score (by Search Engine): Comet	Comet SpScore Score (by Search Engine): Comet	Comet SpRank Score (by Search Engine): Comet	Comet Expect Score (by Search Engine): Comet	Amanda Score (by Search Engine): MS Amanda 2.0	CharmeRT Combined Score (by Search Engine): MS Amanda 2.0	Ions Score (by Search Engine): Mascot	Top Apex RT [min]	Abundance Ratio: (dclAB) / (CEA17)	Abundance Ratio: (ppdAB) / (CEA17)	Abundance Ratio: (rrpAB) / (CEA17)	Abundance Ratio P-Value: (dclAB) / (CEA17)	Abundance Ratio P-Value: (ppdAB) / (CEA17)	Abundance Ratio P-Value: (rrpAB) / (CEA17)	Abundance Ratio Adj. P-Value: (dclAB) / (CEA17)	Abundance Ratio Adj. P-Value: (ppdAB) / (CEA17)	Abundance Ratio Adj. P-Value: (rrpAB) / (CEA17)	Abundance Ratio Variability [%]: (dclAB) / (CEA17)	Abundance Ratio Variability [%]: (ppdAB) / (CEA17)	Abundance Ratio Variability [%]: (rrpAB) / (CEA17)	Abundances (Grouped): CEA17	Abundances (Grouped): dclAB	Abundances (Grouped): ppdAB	Abundances (Grouped): rrpAB	Abundances (Grouped) CV [%]: CEA17	Abundances (Grouped) CV [%]: dclAB	Abundances (Grouped) CV [%]: ppdAB	Abundances (Grouped) CV [%]: rrpAB	Found in Sample: F1: Sample, 1, CEA17	Found in Sample: F2: Sample, 2, CEA17	Found in Sample: F3: Sample, 3, CEA17	Found in Sample: F4: Sample, 4, CEA17	Found in Sample: F5: Sample, 1, dclAB	Found in Sample: F6: Sample, 2, dclAB	Found in Sample: F7: Sample, 3, dclAB	Found in Sample: F8: Sample, 4, dclAB	Found in Sample: F9: Sample, 1, ppdAB	Found in Sample: F10: Sample, 2, ppdAB	Found in Sample: F11: Sample, 3, ppdAB	Found in Sample: F12: Sample, 4, ppdAB	Found in Sample: F13: Sample, 1, rrpAB	Found in Sample: F14: Sample, 2, rrpAB	Found in Sample: F15: Sample, 3, rrpAB	Found in Sample: F16: Sample, 4, rrpAB
	APLDDIQVGDVVNVPGGMYGTVR		0.000519778	0.000135138	1	1	37	Q4WCF0	Noc1p protein, putative OS=Neosartorya fumigata (strain ATCC MYA-4609 / Af293 / CBS 101355 / FGSC A1100) OX=330879 GN=AFUA_8G04660 PE=4 SV=1 UPId=UP000002530 PPId=UP000002530	Q4WCF0 [2-24]		Q4WCF0	0	2372.19																																																	No Quan Values	High	n/a	n/a	Low	n/a	3			3		1			0.1695		0			0		1			1		791.402			791.394		0			-9.75		0			-0.00771		112.122			102.777		1.394e-05			0.3041		3.821e-05			0.9157									81.18	81.18																							High	High	High	High	High	High	n/a	High	n/a	High	High	High	n/a	n/a	n/a	High
	GISGGLTASMAPVAGK		0.0475744	0.00403461	1	1	3	Q4WCF0	Noc1p protein, putative OS=Neosartorya fumigata (strain ATCC MYA-4609 / Af293 / CBS 101355 / FGSC A1100) OX=330879 GN=AFUA_8G04660 PE=4 SV=1 UPId=UP000002530 PPId=UP000002530	Q4WCF0 [636-651]		Q4WCF0	0	1416.75																																																	No Quan Values	High	Medium	n/a	Low	Medium	2	3		2	3	1	0.1145		0.1061	0.0276	0	0		0	0	1	1		1	1	708.879	473.261		708.873	472.922	0	717.89		-9.49	-0.66	0	0.33903		-0.00672	-0.00031	78.0114	105.428		98.9563	32.0038	0.0001954	0.01684		0.4141	0.01539	0.00085	0.2746		0.9642	0.1389	2.17	1.31	0.11	0	418	13	5.35	92.78	92.78																							n/a	n/a	n/a	n/a	n/a	High	n/a	High	n/a	n/a	n/a	n/a	n/a	n/a	n/a	High
	LSLAGLR		0.104742	0.00827937	1	1	244	Q4WCF0	Noc1p protein, putative OS=Neosartorya fumigata (strain ATCC MYA-4609 / Af293 / CBS 101355 / FGSC A1100) OX=330879 GN=AFUA_8G04660 PE=4 SV=1 UPId=UP000002530 PPId=UP000002530	Q4WCF0 [138-144]		Q4WCF0	0	729.462	80.9	96.9	134.1	98.9	98.2	121.9	103.4	87.5	126	119.1	92.9	102.4	75.7	58.5	104.1	99.7	3.03588e+07	4.28375e+07	7.30462e+07	5.47771e+07	5.64117e+07	5.70997e+07	4.49169e+07	3.78866e+07	4.44747e+07	4.63324e+07	4.4109e+07	5.06928e+07	2.37094e+07	1.43361e+07	4.52865e+07	5.64801e+07	14	17	14	12	12	12	13	14	18	16	12	15	15	16	17	15		High	High	High	High	High	2	2	2	2	2	1		0.4333	0.1161	0.0988	0	0.0391	0	0	0	1	2	1	1	1	365.235	365.235	365.234	365.235	365.235	0	0.48	-0.09	0.12	0.1	0	0.00018	-3e-05	4e-05	4e-05	69.127	68.7776	67.8798	69.3116	68.4731	0.0007681	0.001478	0.000967	0.001481	0.0004949	0.005535	0.01611	0.009941	0.0153	0.003667	1.62	1.23	0.2	0	216.1	5	1.47	149.04	149.04	30	67.12	1.037	1.128	0.852	0.81295	0.631084	0.886411	0.987206	0.970748	0.999995	28.51	34.79	18.75	98.9	101.8	111.5	87.8	21.85	13.98	13.75	25.29	High	High	High	High	High	High	High	High	High	High	High	High	High	High	High	High
Q4X153	Origin recognition complex subunit 4 OS=Neosartorya fumigata (strain ATCC MYA-4609 / Af293 / CBS 101355 / FGSC A1100) OX=330879 GN=AFUA_2G11170 PE=3 SV=1 UPId=UP000002530 PPId=UP000002530	17	283	10	10	0	704	77.9	5.92		0	0	61.94	3.43		157.44	27.21	0	46.769	4.55116e+06	1.10936e+07	1.29769e+07	1.42982e+07	5.48915e+06	5.96716e+06	3227770	6.66586e+06	7.48019e+06	7.3067e+06	6.3277e+06	9387657	1.00773e+07	8.39639e+06	1.49339e+07	1.12452e+07	3	4	4	4	3	3	3	3	4	4	3	4	4	4	4	4	High	High	High	High	High	High	High	High	High	High	High	High	High	High	High	High	DNA metabolism;other metabolic processes	nucleus	nucleic acid binding activity	Pf13191, Pf14629	3513038	afm:AFUA_2G11170; Q4X153
	Sequence	Modifications	Qvality PEP	Qvality q-value	# Protein Groups	# Proteins	# PSMs	Master Protein Accessions	Master Protein Descriptions	Positions in Master Proteins	Modifications in Master Proteins	Protein Accessions	# Missed Cleavages	Theo. MH+ [Da]	Abundances (Scaled): F1: Sample, 1, CEA17	Abundances (Scaled): F2: Sample, 2, CEA17	Abundances (Scaled): F3: Sample, 3, CEA17	Abundances (Scaled): F4: Sample, 4, CEA17	Abundances (Scaled): F5: Sample, 1, dclAB	Abundances (Scaled): F6: Sample, 2, dclAB	Abundances (Scaled): F7: Sample, 3, dclAB	Abundances (Scaled): F8: Sample, 4, dclAB	Abundances (Scaled): F9: Sample, 1, ppdAB	Abundances (Scaled): F10: Sample, 2, ppdAB	Abundances (Scaled): F11: Sample, 3, ppdAB	Abundances (Scaled): F12: Sample, 4, ppdAB	Abundances (Scaled): F13: Sample, 1, rrpAB	Abundances (Scaled): F14: Sample, 2, rrpAB	Abundances (Scaled): F15: Sample, 3, rrpAB	Abundances (Scaled): F16: Sample, 4, rrpAB	Abundance: F1: Sample, 1, CEA17	Abundance: F2: Sample, 2, CEA17	Abundance: F3: Sample, 3, CEA17	Abundance: F4: Sample, 4, CEA17	Abundance: F5: Sample, 1, dclAB	Abundance: F6: Sample, 2, dclAB	Abundance: F7: Sample, 3, dclAB	Abundance: F8: Sample, 4, dclAB	Abundance: F9: Sample, 1, ppdAB	Abundance: F10: Sample, 2, ppdAB	Abundance: F11: Sample, 3, ppdAB	Abundance: F12: Sample, 4, ppdAB	Abundance: F13: Sample, 1, rrpAB	Abundance: F14: Sample, 2, rrpAB	Abundance: F15: Sample, 3, rrpAB	Abundance: F16: Sample, 4, rrpAB	Abundances Count: F1: Sample, 1, CEA17	Abundances Count: F2: Sample, 2, CEA17	Abundances Count: F3: Sample, 3, CEA17	Abundances Count: F4: Sample, 4, CEA17	Abundances Count: F5: Sample, 1, dclAB	Abundances Count: F6: Sample, 2, dclAB	Abundances Count: F7: Sample, 3, dclAB	Abundances Count: F8: Sample, 4, dclAB	Abundances Count: F9: Sample, 1, ppdAB	Abundances Count: F10: Sample, 2, ppdAB	Abundances Count: F11: Sample, 3, ppdAB	Abundances Count: F12: Sample, 4, ppdAB	Abundances Count: F13: Sample, 1, rrpAB	Abundances Count: F14: Sample, 2, rrpAB	Abundances Count: F15: Sample, 3, rrpAB	Abundances Count: F16: Sample, 4, rrpAB	Quan Info	Confidence (by Search Engine): CHIMERYS Identification	Confidence (by Search Engine): Comet	Confidence (by Search Engine): Mascot	Confidence (by Search Engine): MS Amanda 2.0	Confidence (by Search Engine): Sequest HT	Charge (by Search Engine): CHIMERYS Identification	Charge (by Search Engine): Comet	Charge (by Search Engine): Mascot	Charge (by Search Engine): MS Amanda 2.0	Charge (by Search Engine): Sequest HT	DeltaScore (by Search Engine): CHIMERYS Identification	DeltaScore (by Search Engine): Comet	DeltaScore (by Search Engine): Mascot	DeltaScore (by Search Engine): MS Amanda 2.0	DeltaScore (by Search Engine): Sequest HT	DeltaCn (by Search Engine): CHIMERYS Identification	DeltaCn (by Search Engine): Comet	DeltaCn (by Search Engine): Mascot	DeltaCn (by Search Engine): MS Amanda 2.0	DeltaCn (by Search Engine): Sequest HT	Rank (by Search Engine): CHIMERYS Identification	Rank (by Search Engine): Comet	Rank (by Search Engine): Mascot	Rank (by Search Engine): MS Amanda 2.0	Rank (by Search Engine): Sequest HT	m/z [Da] (by Search Engine): CHIMERYS Identification	m/z [Da] (by Search Engine): Comet	m/z [Da] (by Search Engine): Mascot	m/z [Da] (by Search Engine): MS Amanda 2.0	m/z [Da] (by Search Engine): Sequest HT	DeltaM [ppm] (by Search Engine): CHIMERYS Identification	DeltaM [ppm] (by Search Engine): Comet	DeltaM [ppm] (by Search Engine): Mascot	DeltaM [ppm] (by Search Engine): MS Amanda 2.0	DeltaM [ppm] (by Search Engine): Sequest HT	Deltam/z [Da] (by Search Engine): CHIMERYS Identification	Deltam/z [Da] (by Search Engine): Comet	Deltam/z [Da] (by Search Engine): Mascot	Deltam/z [Da] (by Search Engine): MS Amanda 2.0	Deltam/z [Da] (by Search Engine): Sequest HT	RT [min] (by Search Engine): CHIMERYS Identification	RT [min] (by Search Engine): Comet	RT [min] (by Search Engine): Mascot	RT [min] (by Search Engine): MS Amanda 2.0	RT [min] (by Search Engine): Sequest HT	Percolator q-Value (by Search Engine): CHIMERYS Identification	Percolator q-Value (by Search Engine): Comet	Percolator q-Value (by Search Engine): Mascot	Percolator q-Value (by Search Engine): MS Amanda 2.0	Percolator q-Value (by Search Engine): Sequest HT	Percolator PEP (by Search Engine): CHIMERYS Identification	Percolator PEP (by Search Engine): Comet	Percolator PEP (by Search Engine): Mascot	Percolator PEP (by Search Engine): MS Amanda 2.0	Percolator PEP (by Search Engine): Sequest HT	XCorr (by Search Engine): Sequest HT	Comet XCorr (by Search Engine): Comet	Comet DeltaCn Score (by Search Engine): Comet	Comet DeltaCnStar Score (by Search Engine): Comet	Comet SpScore Score (by Search Engine): Comet	Comet SpRank Score (by Search Engine): Comet	Comet Expect Score (by Search Engine): Comet	Amanda Score (by Search Engine): MS Amanda 2.0	CharmeRT Combined Score (by Search Engine): MS Amanda 2.0	Ions Score (by Search Engine): Mascot	Top Apex RT [min]	Abundance Ratio: (dclAB) / (CEA17)	Abundance Ratio: (ppdAB) / (CEA17)	Abundance Ratio: (rrpAB) / (CEA17)	Abundance Ratio P-Value: (dclAB) / (CEA17)	Abundance Ratio P-Value: (ppdAB) / (CEA17)	Abundance Ratio P-Value: (rrpAB) / (CEA17)	Abundance Ratio Adj. P-Value: (dclAB) / (CEA17)	Abundance Ratio Adj. P-Value: (ppdAB) / (CEA17)	Abundance Ratio Adj. P-Value: (rrpAB) / (CEA17)	Abundance Ratio Variability [%]: (dclAB) / (CEA17)	Abundance Ratio Variability [%]: (ppdAB) / (CEA17)	Abundance Ratio Variability [%]: (rrpAB) / (CEA17)	Abundances (Grouped): CEA17	Abundances (Grouped): dclAB	Abundances (Grouped): ppdAB	Abundances (Grouped): rrpAB	Abundances (Grouped) CV [%]: CEA17	Abundances (Grouped) CV [%]: dclAB	Abundances (Grouped) CV [%]: ppdAB	Abundances (Grouped) CV [%]: rrpAB	Found in Sample: F1: Sample, 1, CEA17	Found in Sample: F2: Sample, 2, CEA17	Found in Sample: F3: Sample, 3, CEA17	Found in Sample: F4: Sample, 4, CEA17	Found in Sample: F5: Sample, 1, dclAB	Found in Sample: F6: Sample, 2, dclAB	Found in Sample: F7: Sample, 3, dclAB	Found in Sample: F8: Sample, 4, dclAB	Found in Sample: F9: Sample, 1, ppdAB	Found in Sample: F10: Sample, 2, ppdAB	Found in Sample: F11: Sample, 3, ppdAB	Found in Sample: F12: Sample, 4, ppdAB	Found in Sample: F13: Sample, 1, rrpAB	Found in Sample: F14: Sample, 2, rrpAB	Found in Sample: F15: Sample, 3, rrpAB	Found in Sample: F16: Sample, 4, rrpAB
	SIIIILDEFDLFATHPR		0.000238654	0.000101679	1	1	46	Q4X153	Origin recognition complex subunit 4 OS=Neosartorya fumigata (strain ATCC MYA-4609 / Af293 / CBS 101355 / FGSC A1100) OX=330879 GN=AFUA_2G11170 PE=3 SV=1 UPId=UP000002530 PPId=UP000002530	Q4X153 [388-404]		Q4X153	0	2000.09																																																	No Quan Values	High	Medium	n/a	n/a	High	3	3			3	1	0.0632			0.1502	0	0			0	1	1			1	667.367	668.024			667.37	0	986.19			5.01	0	0.65749			0.00334	122.423	135.946			122.563	4.8e-06	0.04712			4.872e-07	1.909e-05	0.6866			3.459e-08	2.13	0.95	0.06	0	103.3	10	12																									n/a	n/a	High	High	High	High	High	n/a	n/a	High	High	High	n/a	n/a	High	High
	TSASVSGATVTPGR		0.000456138	0.000120986	1	1	17	Q4X153	Origin recognition complex subunit 4 OS=Neosartorya fumigata (strain ATCC MYA-4609 / Af293 / CBS 101355 / FGSC A1100) OX=330879 GN=AFUA_2G11170 PE=3 SV=1 UPId=UP000002530 PPId=UP000002530	Q4X153 [631-644]		Q4X153	0	1290.66																																																	No Quan Values	High	High	n/a	n/a	High	2	2			2	1	0.0565			0.1724	0	0			0	1	1			1	645.836	646.84			645.837	0	1555			0.75	0	1.00349			0.00049	37.8912	37.8912			37.7609	1.288e-05	1.293e-06			4.872e-07	3.417e-05	2.165e-05			2.021e-05	1.16	1.77	0.05	0	271.4	5	0.46																									High	n/a	High	n/a	n/a	n/a	n/a	High	High	High	High	High	n/a	n/a	n/a	n/a
	LVPATEEAEENSPQHQR		0.00103852	0.000251606	1	1	4	Q4X153	Origin recognition complex subunit 4 OS=Neosartorya fumigata (strain ATCC MYA-4609 / Af293 / CBS 101355 / FGSC A1100) OX=330879 GN=AFUA_2G11170 PE=3 SV=1 UPId=UP000002530 PPId=UP000002530	Q4X153 [131-147]		Q4X153	0	1934.92																																																	No Quan Values	High	n/a	n/a	n/a	Low	3				3	1				0.191	0				0	1				1	645.645				645.643	0				-2.28	0				-0.00147	37.8714				126.15	2.18e-05				0.2272	6.737e-05				0.9514	0.89																															n/a	n/a	n/a	n/a	n/a	n/a	High	High	n/a	High	n/a	n/a	n/a	n/a	n/a	n/a
	LVQGGLSEELR		0.00296932	0.000501466	1	1	50	Q4X153	Origin recognition complex subunit 4 OS=Neosartorya fumigata (strain ATCC MYA-4609 / Af293 / CBS 101355 / FGSC A1100) OX=330879 GN=AFUA_2G11170 PE=3 SV=1 UPId=UP000002530 PPId=UP000002530	Q4X153 [233-243]		Q4X153	0	1200.66	71.7	145.7	146	161.5					61.5	163	113.5	110.1	186.4	175.4	156.8	108.2	1.86504e+06	4463804	5.51049e+06	6.20009e+06					1.50522e+06	4.39471e+06	3.7327e+06	3.77664e+06	4.04311e+06	2.98035e+06	4724755	4.24825e+06	1	3	3	3					1	3	2	2	3	2	3	2		High	Medium	n/a	High	High	2	2		2	2	1	0.1111		0.5281	0.3409	0	0		0	0	1	1		1	1	600.833	601.826		600.833	600.832	0	1654.76		0.39	-1.88	0	0.9934		0.00023	-0.00113	65.7914	66.0489		66.358	65.7914	4.843e-05	0.01025		0.001027	3.189e-06	0.0001456	0.1421		0.01041	3.161e-05	1.76	1.17	0.11	0	562.1	1	2.27	104.36	104.36		66.58	0.001	0.816	1.137	1e-17	0.568484	0.950263	1.29097e-16	0.953068	0.999995	0	18.4	34.81	137.8		105.6	156.6	30.74		37	22.05	High	Peak Found	High	High	High	High	n/a	High	Peak Found	High	High	High	High	High	High	Peak Found
	TAIVETIISSLK		0.00360996	0.000550773	1	1	35	Q4X153	Origin recognition complex subunit 4 OS=Neosartorya fumigata (strain ATCC MYA-4609 / Af293 / CBS 101355 / FGSC A1100) OX=330879 GN=AFUA_2G11170 PE=3 SV=1 UPId=UP000002530 PPId=UP000002530	Q4X153 [298-309]		Q4X153	0	1274.76	83.7	120.4	124.9	116.8	89.3	92.4	100.3	83	88.3	29.8	39.7	81.2	150.9	134.5	165.1	99.5	1.35347e+06	2.29421e+06	2.92965e+06	2.78819e+06	2.20977e+06	1.8657e+06	1.87681e+06	1.54857e+06	1.34268e+06	500085	812821	1.73187e+06	2.03573e+06	1.42097e+06	3.09411e+06	2.42867e+06	3	3	3	3	3	3	3	3	3	1	2	3	3	3	3	3		High	n/a	n/a	Low	High	2			3	2	1			0.0368	0.5562	0			0	0	1			1	1	637.882			425.59	637.882	0			0.19	-0.39	0			8e-05	-0.00025	111.333			65.594	111.95	0.0001044			0.3003	4.872e-07	0.000336			0.9122	8.916e-06	1.78							59.52	59.52		112.14	0.785	0.47	1.215	0.701386	0.12119	0.948904	0.971757	0.477384	0.999995	9.49	76.48	28.69	116.1	88.9	55.6	139.4	16.85	7.88	48.97	20.55	High	Peak Found	High	High	High	High	High	Peak Found	Peak Found	High	Peak Found	High	High	Peak Found	High	High
	GNTLLEGWR		0.0129385	0.0016007	1	1	23	Q4X153	Origin recognition complex subunit 4 OS=Neosartorya fumigata (strain ATCC MYA-4609 / Af293 / CBS 101355 / FGSC A1100) OX=330879 GN=AFUA_2G11170 PE=3 SV=1 UPId=UP000002530 PPId=UP000002530	Q4X153 [488-496]		Q4X153	0	1045.54	61.9	126.5	87	82.9	71	83.1	32.3	171.5	142.8	81.1	65.5	60	141.9	159.5	164.2	68.7	1.33265e+06	3.20767e+06	2.71637e+06	2.63363e+06	2.33813e+06	2231397	805235	4.25788e+06	2.8905e+06	1.81052e+06	1.78218e+06	1.70243e+06	2.54839e+06	2.24216e+06	4.09708e+06	2.2311e+06	1	3	2	2	2	2	1	3	3	2	2	2	3	3	3	2		High	n/a	n/a	n/a	High	2				2	1				0.0366	0				0	1				1	523.275				523.274	0				-1.02	0				-0.00054	81.5193				81.7252	0.0001114				0.0002609	0.000361				0.002339	0.82										82.54	0.867	0.738	1.543	0.767653	0.529972	0.739809	0.98187	0.940145	0.990191	66.87	12.64	50.92	88.2	79.8	75.7	156.3	30.09	65.73	43.54	33.18	Peak Found	Peak Found	High	Peak Found	Peak Found	Peak Found	High	High	Peak Found	Peak Found	High	High	High	High	High	Peak Found
	REHMNEFHVVR		0.020053	0.00228267	1	1	46	Q4X153	Origin recognition complex subunit 4 OS=Neosartorya fumigata (strain ATCC MYA-4609 / Af293 / CBS 101355 / FGSC A1100) OX=330879 GN=AFUA_2G11170 PE=3 SV=1 UPId=UP000002530 PPId=UP000002530	Q4X153 [310-320]		Q4X153	1	1453.71																																																	No Quan Values	High	Low	n/a	n/a	High	4	3			4	1				0.392	0	0.0167			0	1	2			1	364.183	485.581			364.183	0	699.24			-0.67	0	0.33883			-0.00024	28.7003	77.1947			27.539	0.0001429	0.2189			1.929e-05	0.0005099	0.9832			9.33e-05	1.99	1.18	0.05	0	115.6	37	16.6																									n/a	High	High	High	High	High	High	High	High	n/a	High	High	n/a	n/a	n/a	High
	QTLLYNLFDIAQAR		0.0341619	0.00324898	1	1	4	Q4X153	Origin recognition complex subunit 4 OS=Neosartorya fumigata (strain ATCC MYA-4609 / Af293 / CBS 101355 / FGSC A1100) OX=330879 GN=AFUA_2G11170 PE=3 SV=1 UPId=UP000002530 PPId=UP000002530	Q4X153 [405-418]		Q4X153	0	1665.9																																																	No Quan Values	High	n/a	Medium	n/a	High	3		3		3	1		1		0.3929	0		0		0	1		1		1	555.97		555.973		555.97	0		5.35		-0.62	0		0.00297		-0.00035	118.436		24.5881		118.459	0.0001685		0.04831		6.882e-05	0.0006732		0.6639		0.0004683	2.24									6																						n/a	n/a	n/a	n/a	High	n/a	n/a	n/a	n/a	n/a	n/a	n/a	n/a	n/a	n/a	n/a
	YVYVPLPR		0.063309	0.00518714	1	1	55	Q4X153	Origin recognition complex subunit 4 OS=Neosartorya fumigata (strain ATCC MYA-4609 / Af293 / CBS 101355 / FGSC A1100) OX=330879 GN=AFUA_2G11170 PE=3 SV=1 UPId=UP000002530 PPId=UP000002530	Q4X153 [449-456]		Q4X153	0	1006.57	93.2	64.1	84	121.4	41.2	100.3	31.6	49.9	124	38.8	166.9	110.5	116.4	179.7	174.4	103.7		1.12788e+06	1.82033e+06	2676316	941243	1.87006e+06	545728	859413	1.74179e+06	601388		2.17671e+06	1.45007e+06	1.7529e+06	3.01792e+06	2.33718e+06		2	2	3	1	2	1	2	3	1		3	2	3	3	2		High	n/a	n/a	n/a	High	2				2	1				0.3111	0				0	1				1	503.79				503.79	0				-0.22	0				-0.00011	83.1663				83.1848	0.0002279				0.0004389	0.001043				0.004004	1.35										83.88	0.426	1.1	1.61	0.158488	0.902325	0.626898	0.567664	0.999478	0.966169	12.62	48.8	56.24	90	46.1	119	144.9	26.26	54.96	48.34	27.22	High	High	High	High	High	High	High	High	High	High	High	High	Peak Found	High	High	High
	VDVTEMLEK		0.0792403	0.00640071	1	1	3	Q4X153	Origin recognition complex subunit 4 OS=Neosartorya fumigata (strain ATCC MYA-4609 / Af293 / CBS 101355 / FGSC A1100) OX=330879 GN=AFUA_2G11170 PE=3 SV=1 UPId=UP000002530 PPId=UP000002530	Q4X153 [431-439]		Q4X153	0	1063.53																																																	No Quan Values	High	n/a	n/a	n/a	Low	2				2	1					0				0.0152	1				2	532.271				532.273	0				4.43	0				0.00236	84.2879				37.5446	0.0002558				0.294	0.001243				0.8415	0.65																															n/a	n/a	High	n/a	High	n/a	n/a	n/a	n/a	n/a	n/a	n/a	n/a	High	n/a	n/a
Q4WG59	Sodium/calcium exchanger protein OS=Neosartorya fumigata (strain ATCC MYA-4609 / Af293 / CBS 101355 / FGSC A1100) OX=330879 GN=AFUA_7G03880 PE=3 SV=1 UPId=UP000002530 PPId=UP000002530	11	282	7	7	0	988	107.8	6.34		0	0	28.76	103.59	257	10443.9	123.79	0	37.571							105521				186856												1				1						High	High	High	High	High	High	High	High	High	High	High	High	n/a	n/a	n/a	High	transport;other biological processes	other membranes	transporter activity	Pf01699	3506425	afm:AFUA_7G03880; Q4WG59
	Sequence	Modifications	Qvality PEP	Qvality q-value	# Protein Groups	# Proteins	# PSMs	Master Protein Accessions	Master Protein Descriptions	Positions in Master Proteins	Modifications in Master Proteins	Protein Accessions	# Missed Cleavages	Theo. MH+ [Da]	Abundances (Scaled): F1: Sample, 1, CEA17	Abundances (Scaled): F2: Sample, 2, CEA17	Abundances (Scaled): F3: Sample, 3, CEA17	Abundances (Scaled): F4: Sample, 4, CEA17	Abundances (Scaled): F5: Sample, 1, dclAB	Abundances (Scaled): F6: Sample, 2, dclAB	Abundances (Scaled): F7: Sample, 3, dclAB	Abundances (Scaled): F8: Sample, 4, dclAB	Abundances (Scaled): F9: Sample, 1, ppdAB	Abundances (Scaled): F10: Sample, 2, ppdAB	Abundances (Scaled): F11: Sample, 3, ppdAB	Abundances (Scaled): F12: Sample, 4, ppdAB	Abundances (Scaled): F13: Sample, 1, rrpAB	Abundances (Scaled): F14: Sample, 2, rrpAB	Abundances (Scaled): F15: Sample, 3, rrpAB	Abundances (Scaled): F16: Sample, 4, rrpAB	Abundance: F1: Sample, 1, CEA17	Abundance: F2: Sample, 2, CEA17	Abundance: F3: Sample, 3, CEA17	Abundance: F4: Sample, 4, CEA17	Abundance: F5: Sample, 1, dclAB	Abundance: F6: Sample, 2, dclAB	Abundance: F7: Sample, 3, dclAB	Abundance: F8: Sample, 4, dclAB	Abundance: F9: Sample, 1, ppdAB	Abundance: F10: Sample, 2, ppdAB	Abundance: F11: Sample, 3, ppdAB	Abundance: F12: Sample, 4, ppdAB	Abundance: F13: Sample, 1, rrpAB	Abundance: F14: Sample, 2, rrpAB	Abundance: F15: Sample, 3, rrpAB	Abundance: F16: Sample, 4, rrpAB	Abundances Count: F1: Sample, 1, CEA17	Abundances Count: F2: Sample, 2, CEA17	Abundances Count: F3: Sample, 3, CEA17	Abundances Count: F4: Sample, 4, CEA17	Abundances Count: F5: Sample, 1, dclAB	Abundances Count: F6: Sample, 2, dclAB	Abundances Count: F7: Sample, 3, dclAB	Abundances Count: F8: Sample, 4, dclAB	Abundances Count: F9: Sample, 1, ppdAB	Abundances Count: F10: Sample, 2, ppdAB	Abundances Count: F11: Sample, 3, ppdAB	Abundances Count: F12: Sample, 4, ppdAB	Abundances Count: F13: Sample, 1, rrpAB	Abundances Count: F14: Sample, 2, rrpAB	Abundances Count: F15: Sample, 3, rrpAB	Abundances Count: F16: Sample, 4, rrpAB	Quan Info	Confidence (by Search Engine): CHIMERYS Identification	Confidence (by Search Engine): Comet	Confidence (by Search Engine): Mascot	Confidence (by Search Engine): MS Amanda 2.0	Confidence (by Search Engine): Sequest HT	Charge (by Search Engine): CHIMERYS Identification	Charge (by Search Engine): Comet	Charge (by Search Engine): Mascot	Charge (by Search Engine): MS Amanda 2.0	Charge (by Search Engine): Sequest HT	DeltaScore (by Search Engine): CHIMERYS Identification	DeltaScore (by Search Engine): Comet	DeltaScore (by Search Engine): Mascot	DeltaScore (by Search Engine): MS Amanda 2.0	DeltaScore (by Search Engine): Sequest HT	DeltaCn (by Search Engine): CHIMERYS Identification	DeltaCn (by Search Engine): Comet	DeltaCn (by Search Engine): Mascot	DeltaCn (by Search Engine): MS Amanda 2.0	DeltaCn (by Search Engine): Sequest HT	Rank (by Search Engine): CHIMERYS Identification	Rank (by Search Engine): Comet	Rank (by Search Engine): Mascot	Rank (by Search Engine): MS Amanda 2.0	Rank (by Search Engine): Sequest HT	m/z [Da] (by Search Engine): CHIMERYS Identification	m/z [Da] (by Search Engine): Comet	m/z [Da] (by Search Engine): Mascot	m/z [Da] (by Search Engine): MS Amanda 2.0	m/z [Da] (by Search Engine): Sequest HT	DeltaM [ppm] (by Search Engine): CHIMERYS Identification	DeltaM [ppm] (by Search Engine): Comet	DeltaM [ppm] (by Search Engine): Mascot	DeltaM [ppm] (by Search Engine): MS Amanda 2.0	DeltaM [ppm] (by Search Engine): Sequest HT	Deltam/z [Da] (by Search Engine): CHIMERYS Identification	Deltam/z [Da] (by Search Engine): Comet	Deltam/z [Da] (by Search Engine): Mascot	Deltam/z [Da] (by Search Engine): MS Amanda 2.0	Deltam/z [Da] (by Search Engine): Sequest HT	RT [min] (by Search Engine): CHIMERYS Identification	RT [min] (by Search Engine): Comet	RT [min] (by Search Engine): Mascot	RT [min] (by Search Engine): MS Amanda 2.0	RT [min] (by Search Engine): Sequest HT	Percolator q-Value (by Search Engine): CHIMERYS Identification	Percolator q-Value (by Search Engine): Comet	Percolator q-Value (by Search Engine): Mascot	Percolator q-Value (by Search Engine): MS Amanda 2.0	Percolator q-Value (by Search Engine): Sequest HT	Percolator PEP (by Search Engine): CHIMERYS Identification	Percolator PEP (by Search Engine): Comet	Percolator PEP (by Search Engine): Mascot	Percolator PEP (by Search Engine): MS Amanda 2.0	Percolator PEP (by Search Engine): Sequest HT	XCorr (by Search Engine): Sequest HT	Comet XCorr (by Search Engine): Comet	Comet DeltaCn Score (by Search Engine): Comet	Comet DeltaCnStar Score (by Search Engine): Comet	Comet SpScore Score (by Search Engine): Comet	Comet SpRank Score (by Search Engine): Comet	Comet Expect Score (by Search Engine): Comet	Amanda Score (by Search Engine): MS Amanda 2.0	CharmeRT Combined Score (by Search Engine): MS Amanda 2.0	Ions Score (by Search Engine): Mascot	Top Apex RT [min]	Abundance Ratio: (dclAB) / (CEA17)	Abundance Ratio: (ppdAB) / (CEA17)	Abundance Ratio: (rrpAB) / (CEA17)	Abundance Ratio P-Value: (dclAB) / (CEA17)	Abundance Ratio P-Value: (ppdAB) / (CEA17)	Abundance Ratio P-Value: (rrpAB) / (CEA17)	Abundance Ratio Adj. P-Value: (dclAB) / (CEA17)	Abundance Ratio Adj. P-Value: (ppdAB) / (CEA17)	Abundance Ratio Adj. P-Value: (rrpAB) / (CEA17)	Abundance Ratio Variability [%]: (dclAB) / (CEA17)	Abundance Ratio Variability [%]: (ppdAB) / (CEA17)	Abundance Ratio Variability [%]: (rrpAB) / (CEA17)	Abundances (Grouped): CEA17	Abundances (Grouped): dclAB	Abundances (Grouped): ppdAB	Abundances (Grouped): rrpAB	Abundances (Grouped) CV [%]: CEA17	Abundances (Grouped) CV [%]: dclAB	Abundances (Grouped) CV [%]: ppdAB	Abundances (Grouped) CV [%]: rrpAB	Found in Sample: F1: Sample, 1, CEA17	Found in Sample: F2: Sample, 2, CEA17	Found in Sample: F3: Sample, 3, CEA17	Found in Sample: F4: Sample, 4, CEA17	Found in Sample: F5: Sample, 1, dclAB	Found in Sample: F6: Sample, 2, dclAB	Found in Sample: F7: Sample, 3, dclAB	Found in Sample: F8: Sample, 4, dclAB	Found in Sample: F9: Sample, 1, ppdAB	Found in Sample: F10: Sample, 2, ppdAB	Found in Sample: F11: Sample, 3, ppdAB	Found in Sample: F12: Sample, 4, ppdAB	Found in Sample: F13: Sample, 1, rrpAB	Found in Sample: F14: Sample, 2, rrpAB	Found in Sample: F15: Sample, 3, rrpAB	Found in Sample: F16: Sample, 4, rrpAB
