## Supplementary material for "Disruption of the *Aspergillus fumigatus* RNA interference machinery alters the conidial transcriptome": Dataset_S4 (part 157 of 194)

### Sheet: Peptides (continued)
Accession	Description	Coverage [%]	# PSMs	# Peptides	# Unique Peptides	# Razor Peptides	# AAs	MW [kDa]	calc. pI	Modifications	Acetyl (N-term) Count	Phospho (S; T; Y) Count	Score CHIMERYS Identification: CHIMERYS Identification	Score Comet: Comet	Score Mascot: Mascot	Score MS Amanda 2.0: MS Amanda 2.0	Score Sequest HT: Sequest HT	Exp. q-value: Combined	Sum PEP Score	Abundance: F1: Sample, 1, CEA17	Abundance: F2: Sample, 2, CEA17	Abundance: F3: Sample, 3, CEA17	Abundance: F4: Sample, 4, CEA17	Abundance: F5: Sample, 1, dclAB	Abundance: F6: Sample, 2, dclAB	Abundance: F7: Sample, 3, dclAB	Abundance: F8: Sample, 4, dclAB	Abundance: F9: Sample, 1, ppdAB	Abundance: F10: Sample, 2, ppdAB	Abundance: F11: Sample, 3, ppdAB	Abundance: F12: Sample, 4, ppdAB	Abundance: F13: Sample, 1, rrpAB	Abundance: F14: Sample, 2, rrpAB	Abundance: F15: Sample, 3, rrpAB	Abundance: F16: Sample, 4, rrpAB	Abundances Count: F1: Sample, 1, CEA17	Abundances Count: F2: Sample, 2, CEA17	Abundances Count: F3: Sample, 3, CEA17	Abundances Count: F4: Sample, 4, CEA17	Abundances Count: F5: Sample, 1, dclAB	Abundances Count: F6: Sample, 2, dclAB	Abundances Count: F7: Sample, 3, dclAB	Abundances Count: F8: Sample, 4, dclAB	Abundances Count: F9: Sample, 1, ppdAB	Abundances Count: F10: Sample, 2, ppdAB	Abundances Count: F11: Sample, 3, ppdAB	Abundances Count: F12: Sample, 4, ppdAB	Abundances Count: F13: Sample, 1, rrpAB	Abundances Count: F14: Sample, 2, rrpAB	Abundances Count: F15: Sample, 3, rrpAB	Abundances Count: F16: Sample, 4, rrpAB	Found in Sample: F1: Sample, 1, CEA17	Found in Sample: F2: Sample, 2, CEA17	Found in Sample: F3: Sample, 3, CEA17	Found in Sample: F4: Sample, 4, CEA17	Found in Sample: F5: Sample, 1, dclAB	Found in Sample: F6: Sample, 2, dclAB	Found in Sample: F7: Sample, 3, dclAB	Found in Sample: F8: Sample, 4, dclAB	Found in Sample: F9: Sample, 1, ppdAB	Found in Sample: F10: Sample, 2, ppdAB	Found in Sample: F11: Sample, 3, ppdAB	Found in Sample: F12: Sample, 4, ppdAB	Found in Sample: F13: Sample, 1, rrpAB	Found in Sample: F14: Sample, 2, rrpAB	Found in Sample: F15: Sample, 3, rrpAB	Found in Sample: F16: Sample, 4, rrpAB	Biological Process	Cellular Component	Molecular Function	Pfam IDs	Entrez Gene ID	Gene ID
	GTPIGHDLHFDNPELAR		1.60456e-08	3.34147e-05	1	1	221	Q4WG59	Sodium/calcium exchanger protein OS=Neosartorya fumigata (strain ATCC MYA-4609 / Af293 / CBS 101355 / FGSC A1100) OX=330879 GN=AFUA_7G03880 PE=3 SV=1 UPId=UP000002530 PPId=UP000002530	Q4WG59 [392-408]		Q4WG59	0	1888.93																																																	No Quan Values	High	High	High	High	High	3	3	3	3	3	1	0.5867	1	0.7737	0.7494	0	0	0	0	0	1	1	1	1	1	630.315	630.315	630.315	630.315	630.315	0.17	0.24	-0.12	-0.12	-0.12	0.0001	0.00015	-8e-05	-8e-05	-8e-05	72.4681	72.306	72.5571	72.5571	72.5571	1.102e-06	1.293e-06	2.047e-06	1.521e-06	4.872e-07	6.112e-08	3.266e-12	5.803e-09	6.78e-11	9.78e-13	3.87	3	0.59	0	597.5	1	0	360.47	360.47	32																						High	High	High	High	High	High	High	High	High	High	High	High	n/a	n/a	n/a	High
	TSRPSGNNSLLSPNSAAGSSR		0.000229158	0.000101679	1	1	25	Q4WG59	Sodium/calcium exchanger protein OS=Neosartorya fumigata (strain ATCC MYA-4609 / Af293 / CBS 101355 / FGSC A1100) OX=330879 GN=AFUA_7G03880 PE=3 SV=1 UPId=UP000002530 PPId=UP000002530	Q4WG59 [425-445]		Q4WG59	0	2060.01																																																	No Quan Values	High	High	High	High	High	3	3	3	3	3	1	0.4748	1	1	0.7155	0	0	0	0	0	1	1	1	1	1	687.342	687.342	687.342	687.342	687.342	0	-0.28	-0.28	-0.28	-0.28	0	-0.0002	-0.0002	-0.0002	-0.0002	39.9407	40.2025	40.2025	40.2025	40.2025	2.723e-05	1.293e-06	6.742e-06	1.521e-06	4.872e-07	9.053e-05	8.518e-06	1.191e-05	5.581e-06	4.709e-08	2.32	2.38	0.47	0	225.3	2	0.01	238.88	238.88	19																						n/a	n/a	n/a	n/a	High	High	n/a	n/a	n/a	n/a	n/a	n/a	n/a	n/a	n/a	High
	APSALQDNLSVASHPR		0.00138764	0.00030661	1	1	4	Q4WG59	Sodium/calcium exchanger protein OS=Neosartorya fumigata (strain ATCC MYA-4609 / Af293 / CBS 101355 / FGSC A1100) OX=330879 GN=AFUA_7G03880 PE=3 SV=1 UPId=UP000002530 PPId=UP000002530	Q4WG59 [409-424]		Q4WG59	0	1662.86																																																	No Quan Values	High	Low	n/a	n/a	High	3	3			3	1	0.2697			0.1724	0	0			0	1	1			1	554.957	554.961			554.956	0	7.62			-0.73	0	0.00422			-0.00041	58.2496	81.1618			58.3242	2.53e-05	0.1992			1.806e-05	8.432e-05	0.9795			8.763e-05	1.16	1.78	0.27	0	257.5	27	0.72																									n/a	n/a	n/a	n/a	High	High	n/a	n/a	n/a	n/a	High	n/a	n/a	n/a	n/a	n/a
	LDTSIFNSGMPQPR		0.00945089	0.00119304	1	1	13	Q4WG59	Sodium/calcium exchanger protein OS=Neosartorya fumigata (strain ATCC MYA-4609 / Af293 / CBS 101355 / FGSC A1100) OX=330879 GN=AFUA_7G03880 PE=3 SV=1 UPId=UP000002530 PPId=UP000002530	Q4WG59 [459-472]		Q4WG59	0	1562.76																																																	No Quan Values	High	Low	n/a	Low	High	3	3		3	3	1	0.1339		1	0.0172	0	0		0	0	1	1		1	1	521.593	522.254		521.593	521.592	0	1270.1		0.43	-1.02	0	0.66162		0.00022	-0.00053	94.6776	141.527		150.64	94.5314	9.166e-05	0.07756		0.06328	0.002064	0.0002973	0.8469		0.6146	0.02076	1.16	1.12	0.13	0	75.5	12	5.48	13.93	13.93																							n/a	n/a	n/a	n/a	High	High	High	High	n/a	n/a	High	n/a	n/a	n/a	n/a	High
	TLDRDLDDQDMASLAGK		0.0148098	0.00171219	1	1	7	Q4WG59	Sodium/calcium exchanger protein OS=Neosartorya fumigata (strain ATCC MYA-4609 / Af293 / CBS 101355 / FGSC A1100) OX=330879 GN=AFUA_7G03880 PE=3 SV=1 UPId=UP000002530 PPId=UP000002530	Q4WG59 [707-723]		Q4WG59	1	1863.88					170.2	183	134.8	125.7	194.7	279.4	218.3	293.9											105521				186856												1				1							High	Low	n/a	Medium	High	3	3		3	3	1			0.2712	0.1405	0	0.02		0	0	1	2		1	1	621.962	622.287		621.963	621.963	-1.59	521.27		-0.21	-0.75	-0.00099	0.32386		-0.00013	-0.00047	77.2295	43.8537		77.2971	77.1972	0.0001167	0.2049		0.02252	0.0001716	0.0003931	0.9806		0.2605	0.001527	1.21	0.98	0.13	0	48.3	64	53.7	80.48	80.48		77.78	1000	1000		1e-17	1e-17		1.29097e-16	1.38778e-16		0	0			152.1	247.9			17.94	19.32		n/a	n/a	n/a	n/a	n/a	n/a	High	n/a	n/a	n/a	High	n/a	n/a	n/a	n/a	n/a
	YLAEISENMHVFRPSTR		0.0335987	0.00322993	1	1	5	Q4WG59	Sodium/calcium exchanger protein OS=Neosartorya fumigata (strain ATCC MYA-4609 / Af293 / CBS 101355 / FGSC A1100) OX=330879 GN=AFUA_7G03880 PE=3 SV=1 UPId=UP000002530 PPId=UP000002530	Q4WG59 [342-358]		Q4WG59	0	2050.02																																																	No Quan Values	High	Low	n/a	Low	n/a	3	3		3		1	0.1111		0.3579		0	0		0		1	1		1		684.011	684.678		684.014		0	976.01		4.48		0	0.66695		0.00306		78.4425	122.387		118.556		0.0001679	0.1003		0.131		0.0006688	0.9074		0.7915			1.35	0.12	0	174.1	19	7.11	57.19	57.19																							High	n/a	n/a	n/a	n/a	n/a	n/a	n/a	High	High	n/a	n/a	n/a	n/a	n/a	High
	LPEDSPLIR		0.123353	0.00957941	1	1	7	Q4WG59	Sodium/calcium exchanger protein OS=Neosartorya fumigata (strain ATCC MYA-4609 / Af293 / CBS 101355 / FGSC A1100) OX=330879 GN=AFUA_7G03880 PE=3 SV=1 UPId=UP000002530 PPId=UP000002530	Q4WG59 [698-706]		Q4WG59	0	1039.58																																																	No Quan Values	High	Low	n/a	Low	Medium	2	3		2	2	1	0.068		0.3249	0.0686	0	0		0	0	1	1		1	1	520.293	347.526		520.29	520.292	0	947.9		-5.5	-0.99	0	0.32847		-0.00286	-0.00052	68.4278	36.488		122.491	68.6439	0.0003337	0.3098		0.2315	0.01626	0.001824	0.9865		0.8593	0.1471	1.02	1.03	0.08	0	331.2	10	43.3	68.06	68.06																							High	n/a	n/a	n/a	n/a	n/a	High	High	n/a	High	High	n/a	n/a	n/a	n/a	n/a
Q4WE85	F-box domain protein OS=Neosartorya fumigata (strain ATCC MYA-4609 / Af293 / CBS 101355 / FGSC A1100) OX=330879 GN=AFUA_5G02120 PE=4 SV=1 UPId=UP000002530 PPId=UP000002530	27	282	11	11	0	548	61.3	8.91		0	0	34.23	10.47	0	2832.89	4.33	0	48.418	1.63024e+08	4.83045e+07	1.21809e+08	1.50515e+08	2.11712e+08	9.66542e+07	1.85371e+08	2.32867e+08	4.35174e+07	1.88986e+08	3.56817e+08	2.54818e+08	4.1297e+07	1.26114e+07	1.01707e+08	2.09363e+08	2	3	4	4	3	2	3	3	3	3	3	3	4	3	3	4	High	High	High	High	High	High	High	High	High	High	High	High	High	High	High	High	protein metabolism;other metabolic processes	other cell component		Pf12937	3505393	afm:AFUA_5G02120; Q4WE85
	Sequence	Modifications	Qvality PEP	Qvality q-value	# Protein Groups	# Proteins	# PSMs	Master Protein Accessions	Master Protein Descriptions	Positions in Master Proteins	Modifications in Master Proteins	Protein Accessions	# Missed Cleavages	Theo. MH+ [Da]	Abundances (Scaled): F1: Sample, 1, CEA17	Abundances (Scaled): F2: Sample, 2, CEA17	Abundances (Scaled): F3: Sample, 3, CEA17	Abundances (Scaled): F4: Sample, 4, CEA17	Abundances (Scaled): F5: Sample, 1, dclAB	Abundances (Scaled): F6: Sample, 2, dclAB	Abundances (Scaled): F7: Sample, 3, dclAB	Abundances (Scaled): F8: Sample, 4, dclAB	Abundances (Scaled): F9: Sample, 1, ppdAB	Abundances (Scaled): F10: Sample, 2, ppdAB	Abundances (Scaled): F11: Sample, 3, ppdAB	Abundances (Scaled): F12: Sample, 4, ppdAB	Abundances (Scaled): F13: Sample, 1, rrpAB	Abundances (Scaled): F14: Sample, 2, rrpAB	Abundances (Scaled): F15: Sample, 3, rrpAB	Abundances (Scaled): F16: Sample, 4, rrpAB	Abundance: F1: Sample, 1, CEA17	Abundance: F2: Sample, 2, CEA17	Abundance: F3: Sample, 3, CEA17	Abundance: F4: Sample, 4, CEA17	Abundance: F5: Sample, 1, dclAB	Abundance: F6: Sample, 2, dclAB	Abundance: F7: Sample, 3, dclAB	Abundance: F8: Sample, 4, dclAB	Abundance: F9: Sample, 1, ppdAB	Abundance: F10: Sample, 2, ppdAB	Abundance: F11: Sample, 3, ppdAB	Abundance: F12: Sample, 4, ppdAB	Abundance: F13: Sample, 1, rrpAB	Abundance: F14: Sample, 2, rrpAB	Abundance: F15: Sample, 3, rrpAB	Abundance: F16: Sample, 4, rrpAB	Abundances Count: F1: Sample, 1, CEA17	Abundances Count: F2: Sample, 2, CEA17	Abundances Count: F3: Sample, 3, CEA17	Abundances Count: F4: Sample, 4, CEA17	Abundances Count: F5: Sample, 1, dclAB	Abundances Count: F6: Sample, 2, dclAB	Abundances Count: F7: Sample, 3, dclAB	Abundances Count: F8: Sample, 4, dclAB	Abundances Count: F9: Sample, 1, ppdAB	Abundances Count: F10: Sample, 2, ppdAB	Abundances Count: F11: Sample, 3, ppdAB	Abundances Count: F12: Sample, 4, ppdAB	Abundances Count: F13: Sample, 1, rrpAB	Abundances Count: F14: Sample, 2, rrpAB	Abundances Count: F15: Sample, 3, rrpAB	Abundances Count: F16: Sample, 4, rrpAB	Quan Info	Confidence (by Search Engine): CHIMERYS Identification	Confidence (by Search Engine): Comet	Confidence (by Search Engine): Mascot	Confidence (by Search Engine): MS Amanda 2.0	Confidence (by Search Engine): Sequest HT	Charge (by Search Engine): CHIMERYS Identification	Charge (by Search Engine): Comet	Charge (by Search Engine): Mascot	Charge (by Search Engine): MS Amanda 2.0	Charge (by Search Engine): Sequest HT	DeltaScore (by Search Engine): CHIMERYS Identification	DeltaScore (by Search Engine): Comet	DeltaScore (by Search Engine): Mascot	DeltaScore (by Search Engine): MS Amanda 2.0	DeltaScore (by Search Engine): Sequest HT	DeltaCn (by Search Engine): CHIMERYS Identification	DeltaCn (by Search Engine): Comet	DeltaCn (by Search Engine): Mascot	DeltaCn (by Search Engine): MS Amanda 2.0	DeltaCn (by Search Engine): Sequest HT	Rank (by Search Engine): CHIMERYS Identification	Rank (by Search Engine): Comet	Rank (by Search Engine): Mascot	Rank (by Search Engine): MS Amanda 2.0	Rank (by Search Engine): Sequest HT	m/z [Da] (by Search Engine): CHIMERYS Identification	m/z [Da] (by Search Engine): Comet	m/z [Da] (by Search Engine): Mascot	m/z [Da] (by Search Engine): MS Amanda 2.0	m/z [Da] (by Search Engine): Sequest HT	DeltaM [ppm] (by Search Engine): CHIMERYS Identification	DeltaM [ppm] (by Search Engine): Comet	DeltaM [ppm] (by Search Engine): Mascot	DeltaM [ppm] (by Search Engine): MS Amanda 2.0	DeltaM [ppm] (by Search Engine): Sequest HT	Deltam/z [Da] (by Search Engine): CHIMERYS Identification	Deltam/z [Da] (by Search Engine): Comet	Deltam/z [Da] (by Search Engine): Mascot	Deltam/z [Da] (by Search Engine): MS Amanda 2.0	Deltam/z [Da] (by Search Engine): Sequest HT	RT [min] (by Search Engine): CHIMERYS Identification	RT [min] (by Search Engine): Comet	RT [min] (by Search Engine): Mascot	RT [min] (by Search Engine): MS Amanda 2.0	RT [min] (by Search Engine): Sequest HT	Percolator q-Value (by Search Engine): CHIMERYS Identification	Percolator q-Value (by Search Engine): Comet	Percolator q-Value (by Search Engine): Mascot	Percolator q-Value (by Search Engine): MS Amanda 2.0	Percolator q-Value (by Search Engine): Sequest HT	Percolator PEP (by Search Engine): CHIMERYS Identification	Percolator PEP (by Search Engine): Comet	Percolator PEP (by Search Engine): Mascot	Percolator PEP (by Search Engine): MS Amanda 2.0	Percolator PEP (by Search Engine): Sequest HT	XCorr (by Search Engine): Sequest HT	Comet XCorr (by Search Engine): Comet	Comet DeltaCn Score (by Search Engine): Comet	Comet DeltaCnStar Score (by Search Engine): Comet	Comet SpScore Score (by Search Engine): Comet	Comet SpRank Score (by Search Engine): Comet	Comet Expect Score (by Search Engine): Comet	Amanda Score (by Search Engine): MS Amanda 2.0	CharmeRT Combined Score (by Search Engine): MS Amanda 2.0	Ions Score (by Search Engine): Mascot	Top Apex RT [min]	Abundance Ratio: (dclAB) / (CEA17)	Abundance Ratio: (ppdAB) / (CEA17)	Abundance Ratio: (rrpAB) / (CEA17)	Abundance Ratio P-Value: (dclAB) / (CEA17)	Abundance Ratio P-Value: (ppdAB) / (CEA17)	Abundance Ratio P-Value: (rrpAB) / (CEA17)	Abundance Ratio Adj. P-Value: (dclAB) / (CEA17)	Abundance Ratio Adj. P-Value: (ppdAB) / (CEA17)	Abundance Ratio Adj. P-Value: (rrpAB) / (CEA17)	Abundance Ratio Variability [%]: (dclAB) / (CEA17)	Abundance Ratio Variability [%]: (ppdAB) / (CEA17)	Abundance Ratio Variability [%]: (rrpAB) / (CEA17)	Abundances (Grouped): CEA17	Abundances (Grouped): dclAB	Abundances (Grouped): ppdAB	Abundances (Grouped): rrpAB	Abundances (Grouped) CV [%]: CEA17	Abundances (Grouped) CV [%]: dclAB	Abundances (Grouped) CV [%]: ppdAB	Abundances (Grouped) CV [%]: rrpAB	Found in Sample: F1: Sample, 1, CEA17	Found in Sample: F2: Sample, 2, CEA17	Found in Sample: F3: Sample, 3, CEA17	Found in Sample: F4: Sample, 4, CEA17	Found in Sample: F5: Sample, 1, dclAB	Found in Sample: F6: Sample, 2, dclAB	Found in Sample: F7: Sample, 3, dclAB	Found in Sample: F8: Sample, 4, dclAB	Found in Sample: F9: Sample, 1, ppdAB	Found in Sample: F10: Sample, 2, ppdAB	Found in Sample: F11: Sample, 3, ppdAB	Found in Sample: F12: Sample, 4, ppdAB	Found in Sample: F13: Sample, 1, rrpAB	Found in Sample: F14: Sample, 2, rrpAB	Found in Sample: F15: Sample, 3, rrpAB	Found in Sample: F16: Sample, 4, rrpAB
	ESTTRPVSFHDAQLSR		7.45352e-05	3.34147e-05	1	1	52	Q4WE85	F-box domain protein OS=Neosartorya fumigata (strain ATCC MYA-4609 / Af293 / CBS 101355 / FGSC A1100) OX=330879 GN=AFUA_5G02120 PE=4 SV=1 UPId=UP000002530 PPId=UP000002530	Q4WE85 [488-503]		Q4WE85	0	1830.91																																																	No Quan Values	High	High	High	High	High	3	3	3	3	3	1	0.2135	1	0.2847	0.4954	0	0	0	0	0	1	1	1	1	1	610.975	610.975	610.975	610.975	610.975	0.3	0.3	0.3	0.3	0.3	0.00018	0.00018	0.00018	0.00018	0.00018	44.5698	44.5698	44.5698	44.5698	44.5698	2.706e-06	1.293e-06	3.671e-06	1.521e-06	4.872e-07	1.559e-05	5.964e-06	7.507e-06	7.269e-06	2.366e-09	2.16	1.92	0.21	0	396.4	1	0.42	208.39	208.39	5																						High	n/a	High	n/a	High	High	High	High	High	High	High	High	n/a	n/a	n/a	High
	GLDELEWNFTPYEPPQTR		0.000276118	0.000101679	1	1	26	Q4WE85	F-box domain protein OS=Neosartorya fumigata (strain ATCC MYA-4609 / Af293 / CBS 101355 / FGSC A1100) OX=330879 GN=AFUA_5G02120 PE=4 SV=1 UPId=UP000002530 PPId=UP000002530	Q4WE85 [467-484]		Q4WE85	0	2192.03	136	33.1	66.4	82.6	113.8	64.3	130.6	166.4	37.5	151.6	233.3	159.5	36.1	6.4	68.9	113.4	162688657	46708515	115184223	145846774	208298238	96012028	180767438	229564459	42251355	188012208	352998564	251588374	36070929	5.01617e+06	95560959	204776510	3	3	3	3	3	3	3	3	3	3	3	3	3	2	3	3		High	Medium	n/a	High	High	3	3		3	3	1	0.0571		0.0911	0.1	0	0		0	0	1	1		1	1	731.348	731.351		731.345	731.349	0	3.42		-4.6	1.44	0	0.0025		-0.00336	0.00105	114.501	123.278		88.7248	114.253	5.999e-06	0.04072		0.007308	1.638e-05	2.187e-05	0.6322		0.08445	7.988e-05	1	1.4	0.06	0	203.9	3	6.77	78.49	78.49		90.4	1.954	2.605	0.525	0.0147906	0.00035714	0.33438	0.0972151	0.00357673	0.821788	2.83	81.92	118.2	73.8	121.5	155	49.7	53.97	35.72	55.56	81.6	High	Peak Found	High	Peak Found	High	High	High	High	High	Peak Found	High	High	Peak Found	Peak Found	High	High
	AGNAASYEHLR		0.000886095	0.000186608	1	1	61	Q4WE85	F-box domain protein OS=Neosartorya fumigata (strain ATCC MYA-4609 / Af293 / CBS 101355 / FGSC A1100) OX=330879 GN=AFUA_5G02120 PE=4 SV=1 UPId=UP000002530 PPId=UP000002530	Q4WE85 [17-27]		Q4WE85	0	1188.58	138.2	67.9	86.2	48.9	27.5	212.1	141	133.5	98.9	45.8	258.9	190.3	14.7	41.7	35	59.5	335065	194186	303254	175062	102033	642174	395667	373611	225764	115187	794252	608922	29696.1			217725	3	3	2	3	1	3	3	3	3	2	3	3	2			2		High	High	High	High	High	3	3	3	3	3	1	0.0909	1	0.5366	0.523	0	0	0	0	0	1	1	1	1	1	396.863	396.863	396.863	396.863	396.863	-0.47	-0.47	-0.47	-0.47	-0.47	-0.00018	-0.00019	-0.00019	-0.00019	-0.00019	29.4256	29.4256	29.4256	29.4256	29.4256	3.529e-05	1.293e-06	1.299e-05	6.937e-06	4.872e-07	0.000106	2.409e-05	5.272e-05	3.261e-05	6.983e-07	1.74	1.32	0.09	0	281.2	4	3.5	152.25	152.25	4	29.54	2.114	1.467	0.5	0.401303	0.738441	0.378315	0.872597	0.988465	0.855477	56.94	117.78	60.68	78.6	141	141	39.3	45.02	59.21	63.81	49.05	High	Peak Found	High	Peak Found	Peak Found	High	High	High	Peak Found	Peak Found	High	High	Peak Found	n/a	n/a	High
	NSDELGNMVLSLR		0.0129385	0.0016007	1	1	1	Q4WE85	F-box domain protein OS=Neosartorya fumigata (strain ATCC MYA-4609 / Af293 / CBS 101355 / FGSC A1100) OX=330879 GN=AFUA_5G02120 PE=4 SV=1 UPId=UP000002530 PPId=UP000002530	Q4WE85 [158-170]		Q4WE85	0	1447.72																																																	No Quan Values	High	Low	n/a	n/a	Medium	2	3			3	1	0.0331				0	0			0.014	1	1			2	724.364	483.918			483.246	0	1393.43			0.79	0	0.67243			0.00038	101.639	91.4412			60.5471	0.0001114	0.3885			0.01847	0.0003607	0.9972			0.2944	1.41	1.51	0.03	0	232.3	60	7.21																									n/a	n/a	n/a	n/a	High	n/a	n/a	n/a	n/a	n/a	n/a	n/a	n/a	n/a	n/a	n/a
	SVLVGNGFGGFLAVPVDEDRPK		0.0191632	0.00219912	1	1	22	Q4WE85	F-box domain protein OS=Neosartorya fumigata (strain ATCC MYA-4609 / Af293 / CBS 101355 / FGSC A1100) OX=330879 GN=AFUA_5G02120 PE=4 SV=1 UPId=UP000002530 PPId=UP000002530	Q4WE85 [512-533]		Q4WE85	0	2273.19	117.9	153.6	181	124.8	94.5	27.7	158.9	110.9	48.3	36.2	104.4	86.8	84.3	75.2	77.2	118.2			6013540	4216912	3311711		4.20833e+06	2.92878e+06	1.04023e+06	858195	3.02426e+06	2.62042e+06	1.61033e+06	1.12514e+06	2.04961e+06	4.08637e+06			1	1	1		1	1	1	1	1	1	1	1	1	1		High	High	n/a	Low	Low	3	3		3	3	1	0.1146		0.2742	0.0179	0	0		0	0	1	1		1	1	758.402	759.075		758.408	758.403	0	888.22		7.4	0.48	0	0.67303		0.00561	0.00037	111.854	112.594		123.231	129.668	0.0001333	0.004867		0.2764	0.1205	0.0004608	0.06902		0.8938	0.7064	0.56	1.57	0.12	0	133.6	3	2.42	55.69	55.69		112.77	0.839	0.486	0.592	0.708761	0.198411	0.457178	0.973568	0.639709	0.905458	7.63	36.17	43.28	143.4	106	67	83.6	20.05	55.33	46.49	22.58	High	n/a	High	High	High	High	High	High	Peak Found	High	Peak Found	Peak Found	High	Peak Found	High	High
	HGSEGSFSQLPGSR		0.0255031	0.00261373	1	1	17	Q4WE85	F-box domain protein OS=Neosartorya fumigata (strain ATCC MYA-4609 / Af293 / CBS 101355 / FGSC A1100) OX=330879 GN=AFUA_5G02120 PE=4 SV=1 UPId=UP000002530 PPId=UP000002530	Q4WE85 [230-243]		Q4WE85	0	1445.68	18.9	96.4	17.2	15.2									348.3	802.4	286.4	15.2		1.40182e+06	307837	276296									3.58606e+06	6470053	4.09684e+06	282335		1	1	1									1	1	1	1		High	Low	n/a	Low	High	3	2		3	2	1	0.2075			0.3733	0	0		0.0178	0	1	1		2	1	482.564	723.347		482.564	723.345	0	7.05		0.55	3.52	0	0.0051		0.00026	0.00254	42.4834	118.217		58.7434	42.3806	0.0001504	0.2658		0.1709	5.906e-05	0.000556	0.9865		0.824	0.0003814	0.75	1.06	0.21	0	174.5	10	5.49	46.82	46.82		42.59	0.001	0.001	11.775	1e-17	1e-17	0.00821618	1.29097e-16	1.38778e-16	0.0661189	0	0	72.7	21.6			378.4	107.53			89.98	n/a	High	High	High	High	n/a	n/a	n/a	n/a	High	n/a	High	High	High	Peak Found	Peak Found
	ISPDHSVPPVPTLR		0.0356182	0.00337364	1	1	11	Q4WE85	F-box domain protein OS=Neosartorya fumigata (strain ATCC MYA-4609 / Af293 / CBS 101355 / FGSC A1100) OX=330879 GN=AFUA_5G02120 PE=4 SV=1 UPId=UP000002530 PPId=UP000002530	Q4WE85 [28-41]		Q4WE85	0	1514.83																																																	No Quan Values	High	Low	n/a	Low	High	3	3		3	3	1	0.0316		0.1893	0.2214	0	0		0	0	1	1		1	1	505.616	505.609		505.618	505.618	0	-13.82		3.99	4.54	0	-0.00698		0.00201	0.00229	72.5692	56.9258		71.673	72.5785	0.0001724	0.476		0.07681	0.005816	0.0006947	1		0.6706	0.08456	1.31	0.95	0.04	0	168.5	46	23.6	67.93	67.93																							High	High	n/a	n/a	High	n/a	n/a	High	High	n/a	n/a	n/a	n/a	n/a	n/a	n/a
	IDAVHYCELEVR	1xCarbamidomethyl [C7]	0.0488213	0.00412191	1	1	7	Q4WE85	F-box domain protein OS=Neosartorya fumigata (strain ATCC MYA-4609 / Af293 / CBS 101355 / FGSC A1100) OX=330879 GN=AFUA_5G02120 PE=4 SV=1 UPId=UP000002530 PPId=UP000002530	Q4WE85 [113-124]		Q4WE85	0	1503.73																																																	No Quan Values	High	n/a	n/a	n/a	High	3				3	1				0.0612	0				0	1				1	501.914				501.913	0				-0.37	0				-0.00019	70.9248				70.9707	0.0006419				4.273e-05	0.004413				0.0002372	0.98																															High	n/a	n/a	High	High	n/a	High	n/a	n/a	n/a	High	n/a	n/a	n/a	High	n/a
	FGLGAFPYLR		0.0541608	0.00446665	1	1	8	Q4WE85	F-box domain protein OS=Neosartorya fumigata (strain ATCC MYA-4609 / Af293 / CBS 101355 / FGSC A1100) OX=330879 GN=AFUA_5G02120 PE=4 SV=1 UPId=UP000002530 PPId=UP000002530	Q4WE85 [265-274]		Q4WE85	0	1140.62																																																	No Quan Values	High	Low	n/a	n/a	High	2	2			2	1	0.0761			0.0625	0	0			0	1	1			1	570.814	570.824			570.813	0	18.03			-1.38	0	0.01028			-0.00079	107.483	100.929			107.441	0.0002085	0.2738			0.00822	0.0009327	0.9865			0.1294	0.96	0.93	0.08	0	144.5	4	1.3																									n/a	n/a	High	n/a	High	High	High	n/a	n/a	n/a	n/a	n/a	n/a	n/a	n/a	High
	LQIEPNILR		0.0727075	0.00585228	1	1	61	Q4WE85	F-box domain protein OS=Neosartorya fumigata (strain ATCC MYA-4609 / Af293 / CBS 101355 / FGSC A1100) OX=330879 GN=AFUA_5G02120 PE=4 SV=1 UPId=UP000002530 PPId=UP000002530	Q4WE85 [256-264]		Q4WE85	0	1095.65																																																	No Quan Values	High	n/a	n/a	Medium	High	2			2	2	1			0.6993	0.2716	0			0	0	1			1	1	548.33			548.33	548.329	0			0.2	-0.7	0			0.00011	-0.00038	87.2312			86.65	87.3626	0.0002418			0.01899	0.0005411	0.001161			0.2173	0.00499	0.81							70.13	70.13																							High	High	High	High	High	High	High	High	High	High	High	High	High	High	High	High
	ILPPPVLAR		0.112813	0.008773	1	1	16	Q4WE85	F-box domain protein OS=Neosartorya fumigata (strain ATCC MYA-4609 / Af293 / CBS 101355 / FGSC A1100) OX=330879 GN=AFUA_5G02120 PE=4 SV=1 UPId=UP000002530 PPId=UP000002530	Q4WE85 [47-55]		Q4WE85	0	975.635																																																	No Quan Values	High	Low	n/a	Low	High	2	2		2	2	1	0.7		0.5598	0.4956	0	0		0	0	1	1		1	1	488.321	489.334		488.318	488.321	0	2075.51		-5.71	0.23	0	1.01247		-0.00279	0.00011	79.3477	163.465		83.1808	79.8339	0.0003139	0.5129		0.3632	0.000887	0.001681	1		0.9481	0.008255	1.13	0.6	0.7	0	57	1	11.8	16.63	16.63																							n/a	n/a	High	High	n/a	High	High	n/a	n/a	n/a	n/a	n/a	n/a	High	High	High
Q4WY49	Galactose-proton symport, putative OS=Neosartorya fumigata (strain ATCC MYA-4609 / Af293 / CBS 101355 / FGSC A1100) OX=330879 GN=AFUA_3G11790 PE=3 SV=2 UPId=UP000002530 PPId=UP000002530	12	281	6	6	0	661	73.2	6.19		0	0	55.85	4.96		2921.19	116.41	0	25.284	2148937	7.32943e+06	2.44062e+06	5.43025e+06	2.05361e+07	3.21995e+07	895044		7.73228e+06	12040361	663348	3.57423e+06	912160	4.67723e+06	7.07996e+06	4.90664e+07	2	3	2	3	2	3	1		2	1	1	1	2	3	3	3	High	High	High	High	High	High	High	High	High	High	High	High	High	High	High	High	transport	other membranes	transporter activity	Pf00083	3512062	afm:AFUA_3G11790; Q4WY49
	Sequence	Modifications	Qvality PEP	Qvality q-value	# Protein Groups	# Proteins	# PSMs	Master Protein Accessions	Master Protein Descriptions	Positions in Master Proteins	Modifications in Master Proteins	Protein Accessions	# Missed Cleavages	Theo. MH+ [Da]	Abundances (Scaled): F1: Sample, 1, CEA17	Abundances (Scaled): F2: Sample, 2, CEA17	Abundances (Scaled): F3: Sample, 3, CEA17	Abundances (Scaled): F4: Sample, 4, CEA17	Abundances (Scaled): F5: Sample, 1, dclAB	Abundances (Scaled): F6: Sample, 2, dclAB	Abundances (Scaled): F7: Sample, 3, dclAB	Abundances (Scaled): F8: Sample, 4, dclAB	Abundances (Scaled): F9: Sample, 1, ppdAB	Abundances (Scaled): F10: Sample, 2, ppdAB	Abundances (Scaled): F11: Sample, 3, ppdAB	Abundances (Scaled): F12: Sample, 4, ppdAB	Abundances (Scaled): F13: Sample, 1, rrpAB	Abundances (Scaled): F14: Sample, 2, rrpAB	Abundances (Scaled): F15: Sample, 3, rrpAB	Abundances (Scaled): F16: Sample, 4, rrpAB	Abundance: F1: Sample, 1, CEA17	Abundance: F2: Sample, 2, CEA17	Abundance: F3: Sample, 3, CEA17	Abundance: F4: Sample, 4, CEA17	Abundance: F5: Sample, 1, dclAB	Abundance: F6: Sample, 2, dclAB	Abundance: F7: Sample, 3, dclAB	Abundance: F8: Sample, 4, dclAB	Abundance: F9: Sample, 1, ppdAB	Abundance: F10: Sample, 2, ppdAB	Abundance: F11: Sample, 3, ppdAB	Abundance: F12: Sample, 4, ppdAB	Abundance: F13: Sample, 1, rrpAB	Abundance: F14: Sample, 2, rrpAB	Abundance: F15: Sample, 3, rrpAB	Abundance: F16: Sample, 4, rrpAB	Abundances Count: F1: Sample, 1, CEA17	Abundances Count: F2: Sample, 2, CEA17	Abundances Count: F3: Sample, 3, CEA17	Abundances Count: F4: Sample, 4, CEA17	Abundances Count: F5: Sample, 1, dclAB	Abundances Count: F6: Sample, 2, dclAB	Abundances Count: F7: Sample, 3, dclAB	Abundances Count: F8: Sample, 4, dclAB	Abundances Count: F9: Sample, 1, ppdAB	Abundances Count: F10: Sample, 2, ppdAB	Abundances Count: F11: Sample, 3, ppdAB	Abundances Count: F12: Sample, 4, ppdAB	Abundances Count: F13: Sample, 1, rrpAB	Abundances Count: F14: Sample, 2, rrpAB	Abundances Count: F15: Sample, 3, rrpAB	Abundances Count: F16: Sample, 4, rrpAB	Quan Info	Confidence (by Search Engine): CHIMERYS Identification	Confidence (by Search Engine): Comet	Confidence (by Search Engine): Mascot	Confidence (by Search Engine): MS Amanda 2.0	Confidence (by Search Engine): Sequest HT	Charge (by Search Engine): CHIMERYS Identification	Charge (by Search Engine): Comet	Charge (by Search Engine): Mascot	Charge (by Search Engine): MS Amanda 2.0	Charge (by Search Engine): Sequest HT	DeltaScore (by Search Engine): CHIMERYS Identification	DeltaScore (by Search Engine): Comet	DeltaScore (by Search Engine): Mascot	DeltaScore (by Search Engine): MS Amanda 2.0	DeltaScore (by Search Engine): Sequest HT	DeltaCn (by Search Engine): CHIMERYS Identification	DeltaCn (by Search Engine): Comet	DeltaCn (by Search Engine): Mascot	DeltaCn (by Search Engine): MS Amanda 2.0	DeltaCn (by Search Engine): Sequest HT	Rank (by Search Engine): CHIMERYS Identification	Rank (by Search Engine): Comet	Rank (by Search Engine): Mascot	Rank (by Search Engine): MS Amanda 2.0	Rank (by Search Engine): Sequest HT	m/z [Da] (by Search Engine): CHIMERYS Identification	m/z [Da] (by Search Engine): Comet	m/z [Da] (by Search Engine): Mascot	m/z [Da] (by Search Engine): MS Amanda 2.0	m/z [Da] (by Search Engine): Sequest HT	DeltaM [ppm] (by Search Engine): CHIMERYS Identification	DeltaM [ppm] (by Search Engine): Comet	DeltaM [ppm] (by Search Engine): Mascot	DeltaM [ppm] (by Search Engine): MS Amanda 2.0	DeltaM [ppm] (by Search Engine): Sequest HT	Deltam/z [Da] (by Search Engine): CHIMERYS Identification	Deltam/z [Da] (by Search Engine): Comet	Deltam/z [Da] (by Search Engine): Mascot	Deltam/z [Da] (by Search Engine): MS Amanda 2.0	Deltam/z [Da] (by Search Engine): Sequest HT	RT [min] (by Search Engine): CHIMERYS Identification	RT [min] (by Search Engine): Comet	RT [min] (by Search Engine): Mascot	RT [min] (by Search Engine): MS Amanda 2.0	RT [min] (by Search Engine): Sequest HT	Percolator q-Value (by Search Engine): CHIMERYS Identification	Percolator q-Value (by Search Engine): Comet	Percolator q-Value (by Search Engine): Mascot	Percolator q-Value (by Search Engine): MS Amanda 2.0	Percolator q-Value (by Search Engine): Sequest HT	Percolator PEP (by Search Engine): CHIMERYS Identification	Percolator PEP (by Search Engine): Comet	Percolator PEP (by Search Engine): Mascot	Percolator PEP (by Search Engine): MS Amanda 2.0	Percolator PEP (by Search Engine): Sequest HT	XCorr (by Search Engine): Sequest HT	Comet XCorr (by Search Engine): Comet	Comet DeltaCn Score (by Search Engine): Comet	Comet DeltaCnStar Score (by Search Engine): Comet	Comet SpScore Score (by Search Engine): Comet	Comet SpRank Score (by Search Engine): Comet	Comet Expect Score (by Search Engine): Comet	Amanda Score (by Search Engine): MS Amanda 2.0	CharmeRT Combined Score (by Search Engine): MS Amanda 2.0	Ions Score (by Search Engine): Mascot	Top Apex RT [min]	Abundance Ratio: (dclAB) / (CEA17)	Abundance Ratio: (ppdAB) / (CEA17)	Abundance Ratio: (rrpAB) / (CEA17)	Abundance Ratio P-Value: (dclAB) / (CEA17)	Abundance Ratio P-Value: (ppdAB) / (CEA17)	Abundance Ratio P-Value: (rrpAB) / (CEA17)	Abundance Ratio Adj. P-Value: (dclAB) / (CEA17)	Abundance Ratio Adj. P-Value: (ppdAB) / (CEA17)	Abundance Ratio Adj. P-Value: (rrpAB) / (CEA17)	Abundance Ratio Variability [%]: (dclAB) / (CEA17)	Abundance Ratio Variability [%]: (ppdAB) / (CEA17)	Abundance Ratio Variability [%]: (rrpAB) / (CEA17)	Abundances (Grouped): CEA17	Abundances (Grouped): dclAB	Abundances (Grouped): ppdAB	Abundances (Grouped): rrpAB	Abundances (Grouped) CV [%]: CEA17	Abundances (Grouped) CV [%]: dclAB	Abundances (Grouped) CV [%]: ppdAB	Abundances (Grouped) CV [%]: rrpAB	Found in Sample: F1: Sample, 1, CEA17	Found in Sample: F2: Sample, 2, CEA17	Found in Sample: F3: Sample, 3, CEA17	Found in Sample: F4: Sample, 4, CEA17	Found in Sample: F5: Sample, 1, dclAB	Found in Sample: F6: Sample, 2, dclAB	Found in Sample: F7: Sample, 3, dclAB	Found in Sample: F8: Sample, 4, dclAB	Found in Sample: F9: Sample, 1, ppdAB	Found in Sample: F10: Sample, 2, ppdAB	Found in Sample: F11: Sample, 3, ppdAB	Found in Sample: F12: Sample, 4, ppdAB	Found in Sample: F13: Sample, 1, rrpAB	Found in Sample: F14: Sample, 2, rrpAB	Found in Sample: F15: Sample, 3, rrpAB	Found in Sample: F16: Sample, 4, rrpAB
	IKNPLADLTPSQVIR		0.000157173	9.03871e-05	1	1	115	Q4WY49	Galactose-proton symport, putative OS=Neosartorya fumigata (strain ATCC MYA-4609 / Af293 / CBS 101355 / FGSC A1100) OX=330879 GN=AFUA_3G11790 PE=3 SV=2 UPId=UP000002530 PPId=UP000002530	Q4WY49 [62-76]		Q4WY49	1	1664.97	147.5	130.1	118.4	87.2	40.8	56.6	69.5	35.1	18.1	16.2	47.1	40	220.3	170.2	278.7	124.1		1.70583e+06		1.43323e+06	694862	786384	895044				663348			1.23714e+06	3.5952e+06	2.08481e+06		2		1	1	1	1				1			2	2	2		High	High	n/a	High	High	3	3		3	3	1	0.2538		0.5565	0.587	0	0		0	0	1	1		1	1	555.661	555.663		555.663	555.662	0	3.89		3.89	1.49	0	0.00216		0.00216	0.00083	93.4909	93.3808		93.3808	93.5398	7.768e-06	1.293e-06		1.041e-05	4.872e-07	2.746e-05	1.764e-06		4.606e-05	1.192e-05	1.84	1.3	0.26	0	166.2	26	6.43	240.95	240.95		94.27	0.418	0.222	1.458	0.169538	0.0105299	0.779721	0.591363	0.0748966	0.995191	24.26	96.72	9.47	126.5	49	27.4	197.2	20.99	30.9	51.3	33.51	n/a	High	High	High	High	High	High	High	High	High	High	n/a	n/a	High	High	High
	QEVAHVATADAPVEQR		0.00280666	0.000485473	1	1	6	Q4WY49	Galactose-proton symport, putative OS=Neosartorya fumigata (strain ATCC MYA-4609 / Af293 / CBS 101355 / FGSC A1100) OX=330879 GN=AFUA_3G11790 PE=3 SV=2 UPId=UP000002530 PPId=UP000002530	Q4WY49 [8-23]		Q4WY49	0	1720.86																																																	No Quan Values	High	n/a	n/a	High	High	3			3	3	1			0.3998	0.295	0			0	0	1			1	1	574.291			574.291	574.291	-1.84			-1.84	-1.84	-0.00106			-0.00105	-0.00105	43.3965			43.3965	43.3965	4.552e-05			0.00107	5.955e-05	0.00014			0.01078	0.0003848	1.39							82.57	82.57																							n/a	n/a	n/a	n/a	n/a	n/a	n/a	n/a	n/a	n/a	High	n/a	n/a	n/a	n/a	n/a
	FVELFTIPR		0.00590929	0.000839703	1	1	120	Q4WY49	Galactose-proton symport, putative OS=Neosartorya fumigata (strain ATCC MYA-4609 / Af293 / CBS 101355 / FGSC A1100) OX=330879 GN=AFUA_3G11790 PE=3 SV=2 UPId=UP000002530 PPId=UP000002530	Q4WY49 [388-396]		Q4WY49	0	1121.64	88.1	151.6	91.2	192.7	39.5	36.9	22.7	52.7	34	26.4	37.6	43.7	77.3	358.6	286.4	60.8	749493	1.51959e+06	1.1257e+06	2.42062e+06		391651			271724				548575	1.99367e+06	2.82434e+06	780359	2	2	1	3		1			1				2	3	3	1		High	n/a	n/a	High	High	2			2	2	1			0.3593	0.2525	0			0	0	1			1	1	561.321			561.322	561.321	0			0.34	0.08	0			0.00019	4e-05	106.038			105.717	105.715	7.456e-05			0.0001936	1.929e-05	0.0002245			0.001678	9.478e-05	2.02							136.34	136.34		106.29	0.261	0.296	1.44	0.0423836	0.0420977	0.738887	0.227413	0.226641	0.990035	8.92	43.56	105.51	138.2	44.8	42	174.9	38.6	32.4	20.39	76.34	High	High	High	High	n/a	High	n/a	High	High	n/a	n/a	n/a	High	High	High	Peak Found
	VEQEIAGEGNYLTR		0.00752803	0.000977554	1	1	19	Q4WY49	Galactose-proton symport, putative OS=Neosartorya fumigata (strain ATCC MYA-4609 / Af293 / CBS 101355 / FGSC A1100) OX=330879 GN=AFUA_3G11790 PE=3 SV=2 UPId=UP000002530 PPId=UP000002530	Q4WY49 [374-387]		Q4WY49	0	1578.78	15.3	38.1	9.9	11.7	141.8	271.7	247.6	186.7	86.7	127	64.2	29.6	4.8	24.2	6.2	334.6	1399444	4.10401e+06	1.31492e+06	1.5764e+06	1.98412e+07	31021495			7.46055e+06	12040361		3.57423e+06	363584	1.44642e+06	660416	46201200	1	2	2	2	2	2			2	2		2	1	2	1	2		High	High	Low	High	High	3	3	3	3	3	1	0.2362		0.3165	0.2759	0	0	0	0	0	2	1	1	1	1	526.928	526.927	526.926	526.927	526.927	-3.83	-6.06	-7.48	-6.06	-6.06	-0.00202	-0.00319	-0.00394	-0.00319	-0.00319	69.6335	69.5577	52.1822	69.5577	69.5577	0.0001167	0.001109	0.08511	0.0005166	2.304e-06	0.0003924	0.01188	0.8719	0.005399	2.741e-05	2.03	1.27	0.24	0	155	38	4.74	144.02	144.02	1	70.01	12.168	4.346	0.632	8.02129e-07	0.00612973	0.412018	9.25139e-06	0.0472095	0.878632	53.94	53.36	72.89	17	272.8	94.7	15.6	69.84	27.8	53.11	174.88	Peak Found	Peak Found	Peak Found	Peak Found	High	Peak Found	n/a	n/a	Peak Found	Peak Found	n/a	Peak Found	Peak Found	High	High	Peak Found
	DVEEFANEHDLIDILPELK		0.0151337	0.00175869	1	1	5	Q4WY49	Galactose-proton symport, putative OS=Neosartorya fumigata (strain ATCC MYA-4609 / Af293 / CBS 101355 / FGSC A1100) OX=330879 GN=AFUA_3G11790 PE=3 SV=2 UPId=UP000002530 PPId=UP000002530	Q4WY49 [77-95]		Q4WY49	0	2239.11																																																	No Quan Values	High	n/a	n/a	n/a	n/a	3					1					0					1					747.042					0					0					118.24					0.0001181					0.000397																																				High	n/a	n/a	n/a	n/a	n/a	n/a	n/a	n/a	n/a	High	High	High	n/a	n/a	n/a
	DTGDIAWR		0.116559	0.00905108	1	1	16	Q4WY49	Galactose-proton symport, putative OS=Neosartorya fumigata (strain ATCC MYA-4609 / Af293 / CBS 101355 / FGSC A1100) OX=330879 GN=AFUA_3G11790 PE=3 SV=2 UPId=UP000002530 PPId=UP000002530	Q4WY49 [304-311]		Q4WY49	0	933.442																																																	No Quan Values	High	Low	Low	High	High	2	2	2	2	2	1	0.1098	1	0.4486	0.2079	0	0	0	0	0	1	1	1	1	1	467.225	467.225	467.227	467.225	467.225	0	0.21	4.04	1.14	0.62	0	0.0001	0.00189	0.00053	0.00029	64.3147	66.8273	43.1624	64.3808	64.3147	0.0003225	0.3413	0.09829	0.003268	0.000346	0.001733	0.9865	0.8719	0.03794	0.003148	1.01	0.82	0.1	0	154.9	20	12.3	93.94	93.94	10																						High	n/a	High	n/a	n/a	n/a	High	n/a	n/a	n/a	n/a	n/a	High	High	High	n/a
Q4WEC2	Zinc-binding oxidoreductase, putative OS=Neosartorya fumigata (strain ATCC MYA-4609 / Af293 / CBS 101355 / FGSC A1100) OX=330879 GN=AFUA_5G02490 PE=4 SV=1 UPId=UP000002530 PPId=UP000002530	16	281	4	4	0	331	35.6	6.8		0	0	49.57	58.01	414	5462.98	42.64	0	20.666	1.20512e+07	1.3654e+07	1.53231e+07	1.31933e+07	1.14972e+07	1.28701e+07	1.14459e+07	1.0862e+07	1.14175e+07	1.23517e+07	1.40026e+07	1.43804e+07	1.42226e+07	1.29681e+07	1.67938e+07	1.36389e+07	1	1	1	1	1	1	1	2	1	1	1	1	1	1	1	1	High	High	High	High	High	High	High	High	High	High	High	High	High	Peak Found	High	High			other molecular function	Pf08240, Pf13602	3505437	afm:AFUA_5G02490; Q4WEC2
	Sequence	Modifications	Qvality PEP	Qvality q-value	# Protein Groups	# Proteins	# PSMs	Master Protein Accessions	Master Protein Descriptions	Positions in Master Proteins	Modifications in Master Proteins	Protein Accessions	# Missed Cleavages	Theo. MH+ [Da]	Abundances (Scaled): F1: Sample, 1, CEA17	Abundances (Scaled): F2: Sample, 2, CEA17	Abundances (Scaled): F3: Sample, 3, CEA17	Abundances (Scaled): F4: Sample, 4, CEA17	Abundances (Scaled): F5: Sample, 1, dclAB	Abundances (Scaled): F6: Sample, 2, dclAB	Abundances (Scaled): F7: Sample, 3, dclAB	Abundances (Scaled): F8: Sample, 4, dclAB	Abundances (Scaled): F9: Sample, 1, ppdAB	Abundances (Scaled): F10: Sample, 2, ppdAB	Abundances (Scaled): F11: Sample, 3, ppdAB	Abundances (Scaled): F12: Sample, 4, ppdAB	Abundances (Scaled): F13: Sample, 1, rrpAB	Abundances (Scaled): F14: Sample, 2, rrpAB	Abundances (Scaled): F15: Sample, 3, rrpAB	Abundances (Scaled): F16: Sample, 4, rrpAB	Abundance: F1: Sample, 1, CEA17	Abundance: F2: Sample, 2, CEA17	Abundance: F3: Sample, 3, CEA17	Abundance: F4: Sample, 4, CEA17	Abundance: F5: Sample, 1, dclAB	Abundance: F6: Sample, 2, dclAB	Abundance: F7: Sample, 3, dclAB	Abundance: F8: Sample, 4, dclAB	Abundance: F9: Sample, 1, ppdAB	Abundance: F10: Sample, 2, ppdAB	Abundance: F11: Sample, 3, ppdAB	Abundance: F12: Sample, 4, ppdAB	Abundance: F13: Sample, 1, rrpAB	Abundance: F14: Sample, 2, rrpAB	Abundance: F15: Sample, 3, rrpAB	Abundance: F16: Sample, 4, rrpAB	Abundances Count: F1: Sample, 1, CEA17	Abundances Count: F2: Sample, 2, CEA17	Abundances Count: F3: Sample, 3, CEA17	Abundances Count: F4: Sample, 4, CEA17	Abundances Count: F5: Sample, 1, dclAB	Abundances Count: F6: Sample, 2, dclAB	Abundances Count: F7: Sample, 3, dclAB	Abundances Count: F8: Sample, 4, dclAB	Abundances Count: F9: Sample, 1, ppdAB	Abundances Count: F10: Sample, 2, ppdAB	Abundances Count: F11: Sample, 3, ppdAB	Abundances Count: F12: Sample, 4, ppdAB	Abundances Count: F13: Sample, 1, rrpAB	Abundances Count: F14: Sample, 2, rrpAB	Abundances Count: F15: Sample, 3, rrpAB	Abundances Count: F16: Sample, 4, rrpAB	Quan Info	Confidence (by Search Engine): CHIMERYS Identification	Confidence (by Search Engine): Comet	Confidence (by Search Engine): Mascot	Confidence (by Search Engine): MS Amanda 2.0	Confidence (by Search Engine): Sequest HT	Charge (by Search Engine): CHIMERYS Identification	Charge (by Search Engine): Comet	Charge (by Search Engine): Mascot	Charge (by Search Engine): MS Amanda 2.0	Charge (by Search Engine): Sequest HT	DeltaScore (by Search Engine): CHIMERYS Identification	DeltaScore (by Search Engine): Comet	DeltaScore (by Search Engine): Mascot	DeltaScore (by Search Engine): MS Amanda 2.0	DeltaScore (by Search Engine): Sequest HT	DeltaCn (by Search Engine): CHIMERYS Identification	DeltaCn (by Search Engine): Comet	DeltaCn (by Search Engine): Mascot	DeltaCn (by Search Engine): MS Amanda 2.0	DeltaCn (by Search Engine): Sequest HT	Rank (by Search Engine): CHIMERYS Identification	Rank (by Search Engine): Comet	Rank (by Search Engine): Mascot	Rank (by Search Engine): MS Amanda 2.0	Rank (by Search Engine): Sequest HT	m/z [Da] (by Search Engine): CHIMERYS Identification	m/z [Da] (by Search Engine): Comet	m/z [Da] (by Search Engine): Mascot	m/z [Da] (by Search Engine): MS Amanda 2.0	m/z [Da] (by Search Engine): Sequest HT	DeltaM [ppm] (by Search Engine): CHIMERYS Identification	DeltaM [ppm] (by Search Engine): Comet	DeltaM [ppm] (by Search Engine): Mascot	DeltaM [ppm] (by Search Engine): MS Amanda 2.0	DeltaM [ppm] (by Search Engine): Sequest HT	Deltam/z [Da] (by Search Engine): CHIMERYS Identification	Deltam/z [Da] (by Search Engine): Comet	Deltam/z [Da] (by Search Engine): Mascot	Deltam/z [Da] (by Search Engine): MS Amanda 2.0	Deltam/z [Da] (by Search Engine): Sequest HT	RT [min] (by Search Engine): CHIMERYS Identification	RT [min] (by Search Engine): Comet	RT [min] (by Search Engine): Mascot	RT [min] (by Search Engine): MS Amanda 2.0	RT [min] (by Search Engine): Sequest HT	Percolator q-Value (by Search Engine): CHIMERYS Identification	Percolator q-Value (by Search Engine): Comet	Percolator q-Value (by Search Engine): Mascot	Percolator q-Value (by Search Engine): MS Amanda 2.0	Percolator q-Value (by Search Engine): Sequest HT	Percolator PEP (by Search Engine): CHIMERYS Identification	Percolator PEP (by Search Engine): Comet	Percolator PEP (by Search Engine): Mascot	Percolator PEP (by Search Engine): MS Amanda 2.0	Percolator PEP (by Search Engine): Sequest HT	XCorr (by Search Engine): Sequest HT	Comet XCorr (by Search Engine): Comet	Comet DeltaCn Score (by Search Engine): Comet	Comet DeltaCnStar Score (by Search Engine): Comet	Comet SpScore Score (by Search Engine): Comet	Comet SpRank Score (by Search Engine): Comet	Comet Expect Score (by Search Engine): Comet	Amanda Score (by Search Engine): MS Amanda 2.0	CharmeRT Combined Score (by Search Engine): MS Amanda 2.0	Ions Score (by Search Engine): Mascot	Top Apex RT [min]	Abundance Ratio: (dclAB) / (CEA17)	Abundance Ratio: (ppdAB) / (CEA17)	Abundance Ratio: (rrpAB) / (CEA17)	Abundance Ratio P-Value: (dclAB) / (CEA17)	Abundance Ratio P-Value: (ppdAB) / (CEA17)	Abundance Ratio P-Value: (rrpAB) / (CEA17)	Abundance Ratio Adj. P-Value: (dclAB) / (CEA17)	Abundance Ratio Adj. P-Value: (ppdAB) / (CEA17)	Abundance Ratio Adj. P-Value: (rrpAB) / (CEA17)	Abundance Ratio Variability [%]: (dclAB) / (CEA17)	Abundance Ratio Variability [%]: (ppdAB) / (CEA17)	Abundance Ratio Variability [%]: (rrpAB) / (CEA17)	Abundances (Grouped): CEA17	Abundances (Grouped): dclAB	Abundances (Grouped): ppdAB	Abundances (Grouped): rrpAB	Abundances (Grouped) CV [%]: CEA17	Abundances (Grouped) CV [%]: dclAB	Abundances (Grouped) CV [%]: ppdAB	Abundances (Grouped) CV [%]: rrpAB	Found in Sample: F1: Sample, 1, CEA17	Found in Sample: F2: Sample, 2, CEA17	Found in Sample: F3: Sample, 3, CEA17	Found in Sample: F4: Sample, 4, CEA17	Found in Sample: F5: Sample, 1, dclAB	Found in Sample: F6: Sample, 2, dclAB	Found in Sample: F7: Sample, 3, dclAB	Found in Sample: F8: Sample, 4, dclAB	Found in Sample: F9: Sample, 1, ppdAB	Found in Sample: F10: Sample, 2, ppdAB	Found in Sample: F11: Sample, 3, ppdAB	Found in Sample: F12: Sample, 4, ppdAB	Found in Sample: F13: Sample, 1, rrpAB	Found in Sample: F14: Sample, 2, rrpAB	Found in Sample: F15: Sample, 3, rrpAB	Found in Sample: F16: Sample, 4, rrpAB
	LTVYQGTSEDFMNTPLDAVLR		1.14397e-06	3.34147e-05	1	1	189	Q4WEC2	Zinc-binding oxidoreductase, putative OS=Neosartorya fumigata (strain ATCC MYA-4609 / Af293 / CBS 101355 / FGSC A1100) OX=330879 GN=AFUA_5G02490 PE=4 SV=1 UPId=UP000002530 PPId=UP000002530	Q4WEC2 [271-291]		Q4WEC2	0	2370.16					438.3	312	557.3	292.4																55506.5																1										High	High	High	High	High	3	3	3	3	3	1	0.5421	1	1	0.7628	0	0	0	0	0	1	1	1	1	1	790.724	790.726	790.726	790.726	790.726	-2.41	-0.44	-0.44	-0.44	-0.44	-0.0019	-0.00035	-0.00035	-0.00035	-0.00035	117.709	117.593	117.593	117.593	117.593	1.102e-06	1.293e-06	2.047e-06	1.521e-06	4.872e-07	2.085e-06	1.346e-08	1.037e-07	4.685e-08	4.355e-11	3.33	2.73	0.54	0	586	1	0.01	356.15	356.15	44	118.05	1000			1e-17			1.29097e-16			0				400				30.8			High	High	High	High	High	High	High	High	High	High	High	High	n/a	n/a	n/a	High
	VWTDDGAVAEQIR		0.00576821	0.000839703	1	1	4	Q4WEC2	Zinc-binding oxidoreductase, putative OS=Neosartorya fumigata (strain ATCC MYA-4609 / Af293 / CBS 101355 / FGSC A1100) OX=330879 GN=AFUA_5G02490 PE=4 SV=1 UPId=UP000002530 PPId=UP000002530	Q4WEC2 [199-211]		Q4WEC2	0	1459.72																																																	No Quan Values	High	Low	n/a	n/a	Low	2	3			3	1	0.0073			0.2165	0	0			0	1	1			1	730.362	487.253			487.245	0	17.87			2.98	0	0.0087			0.00145	77.5006	56.5381			105.591	7.392e-05	0.191			0.06251	0.0002209	0.9778			0.676	0.97	1.37	0	0	389.2	21	14.6																									n/a	High	n/a	n/a	High	n/a	n/a	High	n/a	n/a	n/a	n/a	n/a	n/a	n/a	n/a
	VDLMELIPSGVK		0.0143907	0.00170157	1	1	30	Q4WEC2	Zinc-binding oxidoreductase, putative OS=Neosartorya fumigata (strain ATCC MYA-4609 / Af293 / CBS 101355 / FGSC A1100) OX=330879 GN=AFUA_5G02490 PE=4 SV=1 UPId=UP000002530 PPId=UP000002530	Q4WEC2 [259-270]		Q4WEC2	0	1300.72																																																	No Quan Values	High	n/a	n/a	n/a	Low	2				3	1				0.1908	0				0	1				1	650.863				434.242	0				-5	0				-0.00217	113.133				52.817	0.0001153				0.2439	0.0003853				0.8116	1.31																															n/a	High	High	High	High	High	High	n/a	n/a	High	High	High	High	n/a	High	High
	LIEQGSLK		0.022153	0.00241733	1	1	58	Q4WEC2	Zinc-binding oxidoreductase, putative OS=Neosartorya fumigata (strain ATCC MYA-4609 / Af293 / CBS 101355 / FGSC A1100) OX=330879 GN=AFUA_5G02490 PE=4 SV=1 UPId=UP000002530 PPId=UP000002530	Q4WEC2 [292-299]		Q4WEC2	0	887.52	103.3	99.3	90.5	76.6	64.4	88.4	84.8	80.3	104	102.1	94.9	93.4	146.1	170.1	124.2	77.4	1.20512e+07	1.3654e+07	1.53231e+07	1.31933e+07	1.14972e+07	1.28701e+07	1.14459e+07	1.08065e+07	1.14175e+07	1.23517e+07	1.40026e+07	1.43804e+07	1.42226e+07	1.29681e+07	1.67938e+07	1.36389e+07	3	6	5	7	5	6	6	4	3	4	3	2	4	5	6	4		High	High	High	High	High	2	2	2	2	2	1	0.0189	1	0.0634		0	0	0	0	0.0157	1	1	1	1	2	444.263	444.263	444.263	444.263	444.263	0	-0.75	-0.51	-0.51	-0.75	0	-0.00033	-0.00022	-0.00022	-0.00033	37.767	37.6845	37.4054	37.4054	37.6845	0.0001538	0.003102	0.0002684	0.0003314	0.0002033	0.0005824	0.04222	0.002788	0.003327	0.001844	1.25	1.06	0.02	0	207.8	31	5.65	105.04	105.04	4	54.81	0.913	1.038	1.393	0.889671	0.987873	0.551716	0.991934	0.999975	0.945672	11.52	2.96	18.14	92.4	80.4	95.9	131.3	12.81	13.31	5.31	30.46	High	High	High	High	High	High	High	High	High	High	High	High	Peak Found	Peak Found	High	High
Q4X1A0	Alpha-tubulin suppressor protein Aats1, putative OS=Neosartorya fumigata (strain ATCC MYA-4609 / Af293 / CBS 101355 / FGSC A1100) OX=330879 GN=AFUA_2G10700 PE=4 SV=1 UPId=UP000002530 PPId=UP000002530	8	279	3	3	0	377	39.7	6.13		0	0	65.44	18.45	0	2039.3	64.14	0.001	11.153	1.32871e+07	2.12258e+07	1.6897e+07	1.60187e+07	1.58277e+07	8.96637e+06	9.67022e+06	1.09152e+07	1.03897e+07	9.1164e+06	1.31357e+07	1.58689e+07	1.47693e+07	6.30899e+06	1.56553e+07	1.47618e+07	2	3	3	3	3	3	3	3	2	3	3	3	3	2	3	3	High	High	High	High	High	High	High	High	High	High	High	High	High	High	High	High	protein metabolism;other metabolic processes	other cell component	other molecular function	Pf00415	3513703	afm:AFUA_2G10700; Q4X1A0
	Sequence	Modifications	Qvality PEP	Qvality q-value	# Protein Groups	# Proteins	# PSMs	Master Protein Accessions	Master Protein Descriptions	Positions in Master Proteins	Modifications in Master Proteins	Protein Accessions	# Missed Cleavages	Theo. MH+ [Da]	Abundances (Scaled): F1: Sample, 1, CEA17	Abundances (Scaled): F2: Sample, 2, CEA17	Abundances (Scaled): F3: Sample, 3, CEA17	Abundances (Scaled): F4: Sample, 4, CEA17	Abundances (Scaled): F5: Sample, 1, dclAB	Abundances (Scaled): F6: Sample, 2, dclAB	Abundances (Scaled): F7: Sample, 3, dclAB	Abundances (Scaled): F8: Sample, 4, dclAB	Abundances (Scaled): F9: Sample, 1, ppdAB	Abundances (Scaled): F10: Sample, 2, ppdAB	Abundances (Scaled): F11: Sample, 3, ppdAB	Abundances (Scaled): F12: Sample, 4, ppdAB	Abundances (Scaled): F13: Sample, 1, rrpAB	Abundances (Scaled): F14: Sample, 2, rrpAB	Abundances (Scaled): F15: Sample, 3, rrpAB	Abundances (Scaled): F16: Sample, 4, rrpAB	Abundance: F1: Sample, 1, CEA17	Abundance: F2: Sample, 2, CEA17	Abundance: F3: Sample, 3, CEA17	Abundance: F4: Sample, 4, CEA17	Abundance: F5: Sample, 1, dclAB	Abundance: F6: Sample, 2, dclAB	Abundance: F7: Sample, 3, dclAB	Abundance: F8: Sample, 4, dclAB	Abundance: F9: Sample, 1, ppdAB	Abundance: F10: Sample, 2, ppdAB	Abundance: F11: Sample, 3, ppdAB	Abundance: F12: Sample, 4, ppdAB	Abundance: F13: Sample, 1, rrpAB	Abundance: F14: Sample, 2, rrpAB	Abundance: F15: Sample, 3, rrpAB	Abundance: F16: Sample, 4, rrpAB	Abundances Count: F1: Sample, 1, CEA17	Abundances Count: F2: Sample, 2, CEA17	Abundances Count: F3: Sample, 3, CEA17	Abundances Count: F4: Sample, 4, CEA17	Abundances Count: F5: Sample, 1, dclAB	Abundances Count: F6: Sample, 2, dclAB	Abundances Count: F7: Sample, 3, dclAB	Abundances Count: F8: Sample, 4, dclAB	Abundances Count: F9: Sample, 1, ppdAB	Abundances Count: F10: Sample, 2, ppdAB	Abundances Count: F11: Sample, 3, ppdAB	Abundances Count: F12: Sample, 4, ppdAB	Abundances Count: F13: Sample, 1, rrpAB	Abundances Count: F14: Sample, 2, rrpAB	Abundances Count: F15: Sample, 3, rrpAB	Abundances Count: F16: Sample, 4, rrpAB	Quan Info	Confidence (by Search Engine): CHIMERYS Identification	Confidence (by Search Engine): Comet	Confidence (by Search Engine): Mascot	Confidence (by Search Engine): MS Amanda 2.0	Confidence (by Search Engine): Sequest HT	Charge (by Search Engine): CHIMERYS Identification	Charge (by Search Engine): Comet	Charge (by Search Engine): Mascot	Charge (by Search Engine): MS Amanda 2.0	Charge (by Search Engine): Sequest HT	DeltaScore (by Search Engine): CHIMERYS Identification	DeltaScore (by Search Engine): Comet	DeltaScore (by Search Engine): Mascot	DeltaScore (by Search Engine): MS Amanda 2.0	DeltaScore (by Search Engine): Sequest HT	DeltaCn (by Search Engine): CHIMERYS Identification	DeltaCn (by Search Engine): Comet	DeltaCn (by Search Engine): Mascot	DeltaCn (by Search Engine): MS Amanda 2.0	DeltaCn (by Search Engine): Sequest HT	Rank (by Search Engine): CHIMERYS Identification	Rank (by Search Engine): Comet	Rank (by Search Engine): Mascot	Rank (by Search Engine): MS Amanda 2.0	Rank (by Search Engine): Sequest HT	m/z [Da] (by Search Engine): CHIMERYS Identification	m/z [Da] (by Search Engine): Comet	m/z [Da] (by Search Engine): Mascot	m/z [Da] (by Search Engine): MS Amanda 2.0	m/z [Da] (by Search Engine): Sequest HT	DeltaM [ppm] (by Search Engine): CHIMERYS Identification	DeltaM [ppm] (by Search Engine): Comet	DeltaM [ppm] (by Search Engine): Mascot	DeltaM [ppm] (by Search Engine): MS Amanda 2.0	DeltaM [ppm] (by Search Engine): Sequest HT	Deltam/z [Da] (by Search Engine): CHIMERYS Identification	Deltam/z [Da] (by Search Engine): Comet	Deltam/z [Da] (by Search Engine): Mascot	Deltam/z [Da] (by Search Engine): MS Amanda 2.0	Deltam/z [Da] (by Search Engine): Sequest HT	RT [min] (by Search Engine): CHIMERYS Identification	RT [min] (by Search Engine): Comet	RT [min] (by Search Engine): Mascot	RT [min] (by Search Engine): MS Amanda 2.0	RT [min] (by Search Engine): Sequest HT	Percolator q-Value (by Search Engine): CHIMERYS Identification	Percolator q-Value (by Search Engine): Comet	Percolator q-Value (by Search Engine): Mascot	Percolator q-Value (by Search Engine): MS Amanda 2.0	Percolator q-Value (by Search Engine): Sequest HT	Percolator PEP (by Search Engine): CHIMERYS Identification	Percolator PEP (by Search Engine): Comet	Percolator PEP (by Search Engine): Mascot	Percolator PEP (by Search Engine): MS Amanda 2.0	Percolator PEP (by Search Engine): Sequest HT	XCorr (by Search Engine): Sequest HT	Comet XCorr (by Search Engine): Comet	Comet DeltaCn Score (by Search Engine): Comet	Comet DeltaCnStar Score (by Search Engine): Comet	Comet SpScore Score (by Search Engine): Comet	Comet SpRank Score (by Search Engine): Comet	Comet Expect Score (by Search Engine): Comet	Amanda Score (by Search Engine): MS Amanda 2.0	CharmeRT Combined Score (by Search Engine): MS Amanda 2.0	Ions Score (by Search Engine): Mascot	Top Apex RT [min]	Abundance Ratio: (dclAB) / (CEA17)	Abundance Ratio: (ppdAB) / (CEA17)	Abundance Ratio: (rrpAB) / (CEA17)	Abundance Ratio P-Value: (dclAB) / (CEA17)	Abundance Ratio P-Value: (ppdAB) / (CEA17)	Abundance Ratio P-Value: (rrpAB) / (CEA17)	Abundance Ratio Adj. P-Value: (dclAB) / (CEA17)	Abundance Ratio Adj. P-Value: (ppdAB) / (CEA17)	Abundance Ratio Adj. P-Value: (rrpAB) / (CEA17)	Abundance Ratio Variability [%]: (dclAB) / (CEA17)	Abundance Ratio Variability [%]: (ppdAB) / (CEA17)	Abundance Ratio Variability [%]: (rrpAB) / (CEA17)	Abundances (Grouped): CEA17	Abundances (Grouped): dclAB	Abundances (Grouped): ppdAB	Abundances (Grouped): rrpAB	Abundances (Grouped) CV [%]: CEA17	Abundances (Grouped) CV [%]: dclAB	Abundances (Grouped) CV [%]: ppdAB	Abundances (Grouped) CV [%]: rrpAB	Found in Sample: F1: Sample, 1, CEA17	Found in Sample: F2: Sample, 2, CEA17	Found in Sample: F3: Sample, 3, CEA17	Found in Sample: F4: Sample, 4, CEA17	Found in Sample: F5: Sample, 1, dclAB	Found in Sample: F6: Sample, 2, dclAB	Found in Sample: F7: Sample, 3, dclAB	Found in Sample: F8: Sample, 4, dclAB	Found in Sample: F9: Sample, 1, ppdAB	Found in Sample: F10: Sample, 2, ppdAB	Found in Sample: F11: Sample, 3, ppdAB	Found in Sample: F12: Sample, 4, ppdAB	Found in Sample: F13: Sample, 1, rrpAB	Found in Sample: F14: Sample, 2, rrpAB	Found in Sample: F15: Sample, 3, rrpAB	Found in Sample: F16: Sample, 4, rrpAB
	GELGLGQGCTK	1xCarbamidomethyl [C9]	0.00123656	0.000251606	1	1	88	Q4X1A0	Alpha-tubulin suppressor protein Aats1, putative OS=Neosartorya fumigata (strain ATCC MYA-4609 / Af293 / CBS 101355 / FGSC A1100) OX=330879 GN=AFUA_2G10700 PE=4 SV=1 UPId=UP000002530 PPId=UP000002530	Q4X1A0 [141-151]		Q4X1A0	0	1119.55	175.4	176.6	108.6	102.1	68.7	42.5	10	91.6	127.8	71	84.9	106	150.3	71.9	142.7	69.8	1.02633e+07	12171900	9.22048e+06	8.8221e+06	6153003	3.10744e+06	679524	6.18384e+06	7.03517e+06	4.30676e+06	6.28021e+06	8.17894e+06	7337791	2.74809e+06	9.6817e+06	6.16647e+06	5	6	6	6	5	3	1	4	5	4	6	6	6	4	5	5		High	Low	n/a	n/a	High	2	2			2	1	0.1064			0.1704	0	0			0	1	1			1	560.277	561.27			560.278	0	1774.61			1.88	0	0.99338			0.00105	40.7312	25.8634			40.1817	2.307e-05	0.4876			7.601e-06	7.712e-05	1			5.039e-05	1.35	0.95	0.11	0	78.9	19	8.08				39.7	0.307	0.755	0.765	0.0161243	0.545065	0.839431	0.104618	0.945721	0.999712	69.13	22.87	39.84	142.2	55.7	97.7	104.4	29.05	65.92	25.52	40.31	High	High	High	High	Peak Found	High	High	High	High	Peak Found	High	Peak Found	High	High	High	High
	VEGIPFQAK		0.00279243	0.000485473	1	1	172	Q4X1A0	Alpha-tubulin suppressor protein Aats1, putative OS=Neosartorya fumigata (strain ATCC MYA-4609 / Af293 / CBS 101355 / FGSC A1100) OX=330879 GN=AFUA_2G10700 PE=4 SV=1 UPId=UP000002530 PPId=UP000002530	Q4X1A0 [214-222]		Q4X1A0	0	988.546	93.3	153.9	105.5	89.9	80	84.5	63.6	61	110	75.2	64.6	84.1	174.3	168.1	134.2	57.7	3.02389e+06	5.87795e+06	4.96074e+06	4.30139e+06	3.96931e+06	3.42033e+06	2.38399e+06	2.28227e+06	3.35453e+06	2.52782e+06	2.65023e+06	3.59443e+06	4.71473e+06	3.56089e+06	5042350	2.82279e+06	3	3	3	3	3	3	3	3	3	2	3	3	3	3	3	2		High	High	High	High	High	2	2	2	2	2	1	0.2132		0.4589	0.186	0	0	0	0	0	1	1	1	1	1	494.776	494.777	494.777	494.777	494.777	-1.38	0.77	-0.19	-0.19	-0.22	-0.00068	0.00038	-9e-05	-9e-05	-0.00011	68.4075	68.1881	68.2547	68.2547	68.1107	4.552e-05	0.0005562	0.0005247	0.0004579	8.722e-05	0.0001396	0.006185	0.005817	0.004826	0.0006213	1.29	1.36	0.22	0	619.9	1	0.41	139.13	139.13	0	68.82	0.64	0.757	1.179	0.442999	0.474783	0.924314	0.900898	0.919058	0.999995	16.78	43.97	39.66	99.1	71.3	79.5	150.1	26.76	16.21	23.22	40.12	High	High	High	High	High	High	High	High	High	High	High	High	High	High	High	High
	GQLPPPDLPR		0.0595805	0.00482222	1	1	19	Q4X1A0	Alpha-tubulin suppressor protein Aats1, putative OS=Neosartorya fumigata (strain ATCC MYA-4609 / Af293 / CBS 101355 / FGSC A1100) OX=330879 GN=AFUA_2G10700 PE=4 SV=1 UPId=UP000002530 PPId=UP000002530	Q4X1A0 [295-304]		Q4X1A0	0	1089.61	88.3	92.1	64	67	127.4	66.8	195.2	72.6	118.8	75.2	113.6	106.1	111.3	143.5	27.5	130.7		3.17599e+06	2.71582e+06	2.89517e+06	5705344	2.4386e+06	6.6067e+06	2.44912e+06		2.28182e+06	4.20527e+06	4.09551e+06	2.71673e+06		931293	5.7725e+06		1	1	1	1	1	1	1		1	1	1	1		1	1		High	n/a	n/a	n/a	High	2				2	1				0.0896	0				0	1				1	545.306				545.306	0				-1.05	0				-0.00057	66.1918				66.3	0.0002196				0.004322	0.0009996				0.05681	1.34										66.73	1.25	1.46	1.401	0.791232	0.662845	0.738486	0.986025	0.977662	0.989931	42.64	22.34	37.25	76.2	95.3	108.9	119.6	18.5	51.74	18.87	50.58	n/a	High	High	Peak Found	Peak Found	Peak Found	Peak Found	High	n/a	High	Peak Found	Peak Found	Peak Found	High	High	Peak Found
Q4WCL7	Cytoplasmic protein required for cell viability, putative OS=Neosartorya fumigata (strain ATCC MYA-4609 / Af293 / CBS 101355 / FGSC A1100) OX=330879 GN=AFUA_8G03980 PE=3 SV=1 UPId=UP000002530 PPId=UP000002530	12	278	2	2	0	200	21.6	4.79		0	0	53	63.41			3.4	0.001	10.941	4.98663e+06	4743188	5.15714e+06	1.30062e+07		7.95992e+06	6.68711e+06	2591330	435526	615065	654185	940992	1.31392e+06	1.09342e+06	2.12402e+06	7.8936e+06	2	2	2	2		2	2	2	1	1	1	1	1	1	1	2	High	High	High	High	High	High	High	High	High	High	High	High	High	High	High	High	cell organization and biogenesis;protein metabolism;other metabolic processes	other cell component		Pf01883	3504869	afm:AFUA_8G03980; Q4WCL7
	Sequence	Modifications	Qvality PEP	Qvality q-value	# Protein Groups	# Proteins	# PSMs	Master Protein Accessions	Master Protein Descriptions	Positions in Master Proteins	Modifications in Master Proteins	Protein Accessions	# Missed Cleavages	Theo. MH+ [Da]	Abundances (Scaled): F1: Sample, 1, CEA17	Abundances (Scaled): F2: Sample, 2, CEA17	Abundances (Scaled): F3: Sample, 3, CEA17	Abundances (Scaled): F4: Sample, 4, CEA17	Abundances (Scaled): F5: Sample, 1, dclAB	Abundances (Scaled): F6: Sample, 2, dclAB	Abundances (Scaled): F7: Sample, 3, dclAB	Abundances (Scaled): F8: Sample, 4, dclAB	Abundances (Scaled): F9: Sample, 1, ppdAB	Abundances (Scaled): F10: Sample, 2, ppdAB	Abundances (Scaled): F11: Sample, 3, ppdAB	Abundances (Scaled): F12: Sample, 4, ppdAB	Abundances (Scaled): F13: Sample, 1, rrpAB	Abundances (Scaled): F14: Sample, 2, rrpAB	Abundances (Scaled): F15: Sample, 3, rrpAB	Abundances (Scaled): F16: Sample, 4, rrpAB	Abundance: F1: Sample, 1, CEA17	Abundance: F2: Sample, 2, CEA17	Abundance: F3: Sample, 3, CEA17	Abundance: F4: Sample, 4, CEA17	Abundance: F5: Sample, 1, dclAB	Abundance: F6: Sample, 2, dclAB	Abundance: F7: Sample, 3, dclAB	Abundance: F8: Sample, 4, dclAB	Abundance: F9: Sample, 1, ppdAB	Abundance: F10: Sample, 2, ppdAB	Abundance: F11: Sample, 3, ppdAB	Abundance: F12: Sample, 4, ppdAB	Abundance: F13: Sample, 1, rrpAB	Abundance: F14: Sample, 2, rrpAB	Abundance: F15: Sample, 3, rrpAB	Abundance: F16: Sample, 4, rrpAB	Abundances Count: F1: Sample, 1, CEA17	Abundances Count: F2: Sample, 2, CEA17	Abundances Count: F3: Sample, 3, CEA17	Abundances Count: F4: Sample, 4, CEA17	Abundances Count: F5: Sample, 1, dclAB	Abundances Count: F6: Sample, 2, dclAB	Abundances Count: F7: Sample, 3, dclAB	Abundances Count: F8: Sample, 4, dclAB	Abundances Count: F9: Sample, 1, ppdAB	Abundances Count: F10: Sample, 2, ppdAB	Abundances Count: F11: Sample, 3, ppdAB	Abundances Count: F12: Sample, 4, ppdAB	Abundances Count: F13: Sample, 1, rrpAB	Abundances Count: F14: Sample, 2, rrpAB	Abundances Count: F15: Sample, 3, rrpAB	Abundances Count: F16: Sample, 4, rrpAB	Quan Info	Confidence (by Search Engine): CHIMERYS Identification	Confidence (by Search Engine): Comet	Confidence (by Search Engine): Mascot	Confidence (by Search Engine): MS Amanda 2.0	Confidence (by Search Engine): Sequest HT	Charge (by Search Engine): CHIMERYS Identification	Charge (by Search Engine): Comet	Charge (by Search Engine): Mascot	Charge (by Search Engine): MS Amanda 2.0	Charge (by Search Engine): Sequest HT	DeltaScore (by Search Engine): CHIMERYS Identification	DeltaScore (by Search Engine): Comet	DeltaScore (by Search Engine): Mascot	DeltaScore (by Search Engine): MS Amanda 2.0	DeltaScore (by Search Engine): Sequest HT	DeltaCn (by Search Engine): CHIMERYS Identification	DeltaCn (by Search Engine): Comet	DeltaCn (by Search Engine): Mascot	DeltaCn (by Search Engine): MS Amanda 2.0	DeltaCn (by Search Engine): Sequest HT	Rank (by Search Engine): CHIMERYS Identification	Rank (by Search Engine): Comet	Rank (by Search Engine): Mascot	Rank (by Search Engine): MS Amanda 2.0	Rank (by Search Engine): Sequest HT	m/z [Da] (by Search Engine): CHIMERYS Identification	m/z [Da] (by Search Engine): Comet	m/z [Da] (by Search Engine): Mascot	m/z [Da] (by Search Engine): MS Amanda 2.0	m/z [Da] (by Search Engine): Sequest HT	DeltaM [ppm] (by Search Engine): CHIMERYS Identification	DeltaM [ppm] (by Search Engine): Comet	DeltaM [ppm] (by Search Engine): Mascot	DeltaM [ppm] (by Search Engine): MS Amanda 2.0	DeltaM [ppm] (by Search Engine): Sequest HT	Deltam/z [Da] (by Search Engine): CHIMERYS Identification	Deltam/z [Da] (by Search Engine): Comet	Deltam/z [Da] (by Search Engine): Mascot	Deltam/z [Da] (by Search Engine): MS Amanda 2.0	Deltam/z [Da] (by Search Engine): Sequest HT	RT [min] (by Search Engine): CHIMERYS Identification	RT [min] (by Search Engine): Comet	RT [min] (by Search Engine): Mascot	RT [min] (by Search Engine): MS Amanda 2.0	RT [min] (by Search Engine): Sequest HT	Percolator q-Value (by Search Engine): CHIMERYS Identification	Percolator q-Value (by Search Engine): Comet	Percolator q-Value (by Search Engine): Mascot	Percolator q-Value (by Search Engine): MS Amanda 2.0	Percolator q-Value (by Search Engine): Sequest HT	Percolator PEP (by Search Engine): CHIMERYS Identification	Percolator PEP (by Search Engine): Comet	Percolator PEP (by Search Engine): Mascot	Percolator PEP (by Search Engine): MS Amanda 2.0	Percolator PEP (by Search Engine): Sequest HT	XCorr (by Search Engine): Sequest HT	Comet XCorr (by Search Engine): Comet	Comet DeltaCn Score (by Search Engine): Comet	Comet DeltaCnStar Score (by Search Engine): Comet	Comet SpScore Score (by Search Engine): Comet	Comet SpRank Score (by Search Engine): Comet	Comet Expect Score (by Search Engine): Comet	Amanda Score (by Search Engine): MS Amanda 2.0	CharmeRT Combined Score (by Search Engine): MS Amanda 2.0	Ions Score (by Search Engine): Mascot	Top Apex RT [min]	Abundance Ratio: (dclAB) / (CEA17)	Abundance Ratio: (ppdAB) / (CEA17)	Abundance Ratio: (rrpAB) / (CEA17)	Abundance Ratio P-Value: (dclAB) / (CEA17)	Abundance Ratio P-Value: (ppdAB) / (CEA17)	Abundance Ratio P-Value: (rrpAB) / (CEA17)	Abundance Ratio Adj. P-Value: (dclAB) / (CEA17)	Abundance Ratio Adj. P-Value: (ppdAB) / (CEA17)	Abundance Ratio Adj. P-Value: (rrpAB) / (CEA17)	Abundance Ratio Variability [%]: (dclAB) / (CEA17)	Abundance Ratio Variability [%]: (ppdAB) / (CEA17)	Abundance Ratio Variability [%]: (rrpAB) / (CEA17)	Abundances (Grouped): CEA17	Abundances (Grouped): dclAB	Abundances (Grouped): ppdAB	Abundances (Grouped): rrpAB	Abundances (Grouped) CV [%]: CEA17	Abundances (Grouped) CV [%]: dclAB	Abundances (Grouped) CV [%]: ppdAB	Abundances (Grouped) CV [%]: rrpAB	Found in Sample: F1: Sample, 1, CEA17	Found in Sample: F2: Sample, 2, CEA17	Found in Sample: F3: Sample, 3, CEA17	Found in Sample: F4: Sample, 4, CEA17	Found in Sample: F5: Sample, 1, dclAB	Found in Sample: F6: Sample, 2, dclAB	Found in Sample: F7: Sample, 3, dclAB	Found in Sample: F8: Sample, 4, dclAB	Found in Sample: F9: Sample, 1, ppdAB	Found in Sample: F10: Sample, 2, ppdAB	Found in Sample: F11: Sample, 3, ppdAB	Found in Sample: F12: Sample, 4, ppdAB	Found in Sample: F13: Sample, 1, rrpAB	Found in Sample: F14: Sample, 2, rrpAB	Found in Sample: F15: Sample, 3, rrpAB	Found in Sample: F16: Sample, 4, rrpAB
	VAAALENGTLMGVIAK		0.000920771	0.000186608	1	1	100	Q4WCL7	Cytoplasmic protein required for cell viability, putative OS=Neosartorya fumigata (strain ATCC MYA-4609 / Af293 / CBS 101355 / FGSC A1100) OX=330879 GN=AFUA_8G03980 PE=3 SV=1 UPId=UP000002530 PPId=UP000002530	Q4WCL7 [179-194]		Q4WCL7	0	1557.87	130.4	84.1	81.1	254.6	176.3	187.8	171	58.2					92.7	205.4	23.8	134.5	4.19464e+06	3.1885e+06	3.78884e+06	12095565		7.54417e+06	6.36481e+06	2161376								6.53593e+06	2	1	1	3		2	3	1								2		High	High	n/a	n/a	n/a	3	2				1	0.2023				0	0				1	1				519.96	779.93				0	632.24				0	0.49247				102.993	102.793				2.154e-05	5.763e-05				6.118e-05	0.0004125					1.73	0.21	0	586.8	1	0.05				103.34	1.688	0.001	0.613	0.389945	1e-17	0.522073	0.863472	1.38778e-16	0.935524	42.34	0	67.39	107.4	178.1		114.6	59.05	40.77		66.69	High	High	High	High	High	High	High	High	High	High	High	High	High	High	High	High
	LEQSLPPR		0.0187358	0.00217033	1	1	178	Q4WCL7	Cytoplasmic protein required for cell viability, putative OS=Neosartorya fumigata (strain ATCC MYA-4609 / Af293 / CBS 101355 / FGSC A1100) OX=330879 GN=AFUA_8G03980 PE=3 SV=1 UPId=UP000002530 PPId=UP000002530	Q4WCL7 [144-151]		Q4WCL7	0	939.526	95.6	159.3	113.8	74.4	40.3	40.2	33.6	45	55.9	71.6	62.4	86.1	190.1	202	221.2	108.5	791996	1.55468e+06	1.3683e+06	910619		415741	322302	429954	435526	615065	654185	940992	1.31392e+06	1.09342e+06	2.12402e+06	1.35766e+06	3	3	3	2		1	1	1	2	2	2	3	4	3	4	4		High	Low	n/a	Medium	High	2	2		2	2	1	0.3806		0.0761	0.3929	0	0		0	0	1	1		1	1	470.267	471.274		470.267	470.267	0	2145.12		-0.08	0.49	0	1.0077		-4e-05	0.00023	39.3456	93.791		39.4394	40.3062	0.0001309	0.5066		0.04359	0.0001433	0.000454	1		0.4865	0.001179	1.4	1.34	0.38	0	601	1	0.61	81.22	81.22		40.78	0.353	0.566	1.683	0.102606	0.237966	0.580679	0.432652	0.701541	0.953782	43.92	21.62	24.88	102.4	39.5	65.7	192.4	32.59	11.74	18.98	27.49	High	High	High	High	High	High	High	High	Peak Found	High	High	High	High	High	High	High
Q4WXN6	Mucin OS=Neosartorya fumigata (strain ATCC MYA-4609 / Af293 / CBS 101355 / FGSC A1100) OX=330879 GN=AFUA_3G10150 PE=4 SV=1 UPId=UP000002530 PPId=UP000002530	19	278	7	6	0	507	55.3	4.81	Phospho [S9(100)]	0	1	8.95	66.85	77	8081.91	142.52	0	30.473	3.56376e+06	581476	4.92854e+06	5.41152e+06	5.44032e+06	3.88198e+06	6.45238e+06	6.11823e+06	694846	3.86869e+06	1.04252e+07	5.59165e+06	253271	107340	340786	5190421	2	1	1	1	1	1	1	1	1	2	1	1	1	1	1	1	High	High	High	High	High	High	High	High	High	High	High	High	High	High	High	High					3512639	afm:AFUA_3G10150; Q4WXN6
	Sequence	Modifications	Qvality PEP	Qvality q-value	# Protein Groups	# Proteins	# PSMs	Master Protein Accessions	Master Protein Descriptions	Positions in Master Proteins	Modifications in Master Proteins	Protein Accessions	# Missed Cleavages	Theo. MH+ [Da]	Abundances (Scaled): F1: Sample, 1, CEA17	Abundances (Scaled): F2: Sample, 2, CEA17	Abundances (Scaled): F3: Sample, 3, CEA17	Abundances (Scaled): F4: Sample, 4, CEA17	Abundances (Scaled): F5: Sample, 1, dclAB	Abundances (Scaled): F6: Sample, 2, dclAB	Abundances (Scaled): F7: Sample, 3, dclAB	Abundances (Scaled): F8: Sample, 4, dclAB	Abundances (Scaled): F9: Sample, 1, ppdAB	Abundances (Scaled): F10: Sample, 2, ppdAB	Abundances (Scaled): F11: Sample, 3, ppdAB	Abundances (Scaled): F12: Sample, 4, ppdAB	Abundances (Scaled): F13: Sample, 1, rrpAB	Abundances (Scaled): F14: Sample, 2, rrpAB	Abundances (Scaled): F15: Sample, 3, rrpAB	Abundances (Scaled): F16: Sample, 4, rrpAB	Abundance: F1: Sample, 1, CEA17	Abundance: F2: Sample, 2, CEA17	Abundance: F3: Sample, 3, CEA17	Abundance: F4: Sample, 4, CEA17	Abundance: F5: Sample, 1, dclAB	Abundance: F6: Sample, 2, dclAB	Abundance: F7: Sample, 3, dclAB	Abundance: F8: Sample, 4, dclAB	Abundance: F9: Sample, 1, ppdAB	Abundance: F10: Sample, 2, ppdAB	Abundance: F11: Sample, 3, ppdAB	Abundance: F12: Sample, 4, ppdAB	Abundance: F13: Sample, 1, rrpAB	Abundance: F14: Sample, 2, rrpAB	Abundance: F15: Sample, 3, rrpAB	Abundance: F16: Sample, 4, rrpAB	Abundances Count: F1: Sample, 1, CEA17	Abundances Count: F2: Sample, 2, CEA17	Abundances Count: F3: Sample, 3, CEA17	Abundances Count: F4: Sample, 4, CEA17	Abundances Count: F5: Sample, 1, dclAB	Abundances Count: F6: Sample, 2, dclAB	Abundances Count: F7: Sample, 3, dclAB	Abundances Count: F8: Sample, 4, dclAB	Abundances Count: F9: Sample, 1, ppdAB	Abundances Count: F10: Sample, 2, ppdAB	Abundances Count: F11: Sample, 3, ppdAB	Abundances Count: F12: Sample, 4, ppdAB	Abundances Count: F13: Sample, 1, rrpAB	Abundances Count: F14: Sample, 2, rrpAB	Abundances Count: F15: Sample, 3, rrpAB	Abundances Count: F16: Sample, 4, rrpAB	Quan Info	Confidence (by Search Engine): CHIMERYS Identification	Confidence (by Search Engine): Comet	Confidence (by Search Engine): Mascot	Confidence (by Search Engine): MS Amanda 2.0	Confidence (by Search Engine): Sequest HT	Charge (by Search Engine): CHIMERYS Identification	Charge (by Search Engine): Comet	Charge (by Search Engine): Mascot	Charge (by Search Engine): MS Amanda 2.0	Charge (by Search Engine): Sequest HT	DeltaScore (by Search Engine): CHIMERYS Identification	DeltaScore (by Search Engine): Comet	DeltaScore (by Search Engine): Mascot	DeltaScore (by Search Engine): MS Amanda 2.0	DeltaScore (by Search Engine): Sequest HT	DeltaCn (by Search Engine): CHIMERYS Identification	DeltaCn (by Search Engine): Comet	DeltaCn (by Search Engine): Mascot	DeltaCn (by Search Engine): MS Amanda 2.0	DeltaCn (by Search Engine): Sequest HT	Rank (by Search Engine): CHIMERYS Identification	Rank (by Search Engine): Comet	Rank (by Search Engine): Mascot	Rank (by Search Engine): MS Amanda 2.0	Rank (by Search Engine): Sequest HT	m/z [Da] (by Search Engine): CHIMERYS Identification	m/z [Da] (by Search Engine): Comet	m/z [Da] (by Search Engine): Mascot	m/z [Da] (by Search Engine): MS Amanda 2.0	m/z [Da] (by Search Engine): Sequest HT	DeltaM [ppm] (by Search Engine): CHIMERYS Identification	DeltaM [ppm] (by Search Engine): Comet	DeltaM [ppm] (by Search Engine): Mascot	DeltaM [ppm] (by Search Engine): MS Amanda 2.0	DeltaM [ppm] (by Search Engine): Sequest HT	Deltam/z [Da] (by Search Engine): CHIMERYS Identification	Deltam/z [Da] (by Search Engine): Comet	Deltam/z [Da] (by Search Engine): Mascot	Deltam/z [Da] (by Search Engine): MS Amanda 2.0	Deltam/z [Da] (by Search Engine): Sequest HT	RT [min] (by Search Engine): CHIMERYS Identification	RT [min] (by Search Engine): Comet	RT [min] (by Search Engine): Mascot	RT [min] (by Search Engine): MS Amanda 2.0	RT [min] (by Search Engine): Sequest HT	Percolator q-Value (by Search Engine): CHIMERYS Identification	Percolator q-Value (by Search Engine): Comet	Percolator q-Value (by Search Engine): Mascot	Percolator q-Value (by Search Engine): MS Amanda 2.0	Percolator q-Value (by Search Engine): Sequest HT	Percolator PEP (by Search Engine): CHIMERYS Identification	Percolator PEP (by Search Engine): Comet	Percolator PEP (by Search Engine): Mascot	Percolator PEP (by Search Engine): MS Amanda 2.0	Percolator PEP (by Search Engine): Sequest HT	XCorr (by Search Engine): Sequest HT	Comet XCorr (by Search Engine): Comet	Comet DeltaCn Score (by Search Engine): Comet	Comet DeltaCnStar Score (by Search Engine): Comet	Comet SpScore Score (by Search Engine): Comet	Comet SpRank Score (by Search Engine): Comet	Comet Expect Score (by Search Engine): Comet	Amanda Score (by Search Engine): MS Amanda 2.0	CharmeRT Combined Score (by Search Engine): MS Amanda 2.0	Ions Score (by Search Engine): Mascot	Top Apex RT [min]	Abundance Ratio: (dclAB) / (CEA17)	Abundance Ratio: (ppdAB) / (CEA17)	Abundance Ratio: (rrpAB) / (CEA17)	Abundance Ratio P-Value: (dclAB) / (CEA17)	Abundance Ratio P-Value: (ppdAB) / (CEA17)	Abundance Ratio P-Value: (rrpAB) / (CEA17)	Abundance Ratio Adj. P-Value: (dclAB) / (CEA17)	Abundance Ratio Adj. P-Value: (ppdAB) / (CEA17)	Abundance Ratio Adj. P-Value: (rrpAB) / (CEA17)	Abundance Ratio Variability [%]: (dclAB) / (CEA17)	Abundance Ratio Variability [%]: (ppdAB) / (CEA17)	Abundance Ratio Variability [%]: (rrpAB) / (CEA17)	Abundances (Grouped): CEA17	Abundances (Grouped): dclAB	Abundances (Grouped): ppdAB	Abundances (Grouped): rrpAB	Abundances (Grouped) CV [%]: CEA17	Abundances (Grouped) CV [%]: dclAB	Abundances (Grouped) CV [%]: ppdAB	Abundances (Grouped) CV [%]: rrpAB	Found in Sample: F1: Sample, 1, CEA17	Found in Sample: F2: Sample, 2, CEA17	Found in Sample: F3: Sample, 3, CEA17	Found in Sample: F4: Sample, 4, CEA17	Found in Sample: F5: Sample, 1, dclAB	Found in Sample: F6: Sample, 2, dclAB	Found in Sample: F7: Sample, 3, dclAB	Found in Sample: F8: Sample, 4, dclAB	Found in Sample: F9: Sample, 1, ppdAB	Found in Sample: F10: Sample, 2, ppdAB	Found in Sample: F11: Sample, 3, ppdAB	Found in Sample: F12: Sample, 4, ppdAB	Found in Sample: F13: Sample, 1, rrpAB	Found in Sample: F14: Sample, 2, rrpAB	Found in Sample: F15: Sample, 3, rrpAB	Found in Sample: F16: Sample, 4, rrpAB
	ELAAILVTLNENVANSANPAALLSSR		2.83498e-05	3.34147e-05	1	1	13	Q4WXN6	Mucin OS=Neosartorya fumigata (strain ATCC MYA-4609 / Af293 / CBS 101355 / FGSC A1100) OX=330879 GN=AFUA_3G10150 PE=4 SV=1 UPId=UP000002530 PPId=UP000002530	Q4WXN6 [130-155]		Q4WXN6	0	2651.44																																																	No Quan Values	High	n/a	n/a	n/a	n/a	3					1					0					1					884.484					0					0					124.02					1.102e-06					2.752e-06																																				n/a	n/a	High	High	n/a	n/a	n/a	n/a	n/a	n/a	High	n/a	n/a	n/a	High	n/a
	SLSLPSLGIHLPNSSR	1xPhospho [S1(100)]	0.000218244	0.000101679	1	1	22	Q4WXN6	Mucin OS=Neosartorya fumigata (strain ATCC MYA-4609 / Af293 / CBS 101355 / FGSC A1100) OX=330879 GN=AFUA_3G10150 PE=4 SV=1 UPId=UP000002530 PPId=UP000002530	Q4WXN6 [9-24]	Q4WXN6 1xPhospho [S9(100)]	Q4WXN6	0	1757.89	104.9	16.1	110.5	119.2	115.6	101.1	181.4	172.5	24	112.1	268.1	137.9	9.9	5.3	9.6	111.8	3.2249e+06	581476	4.92854e+06	5.41152e+06	5.44032e+06	3.88198e+06	6.45238e+06	6.11823e+06	694846	3.57203e+06	1.04252e+07	5.59165e+06	253271	107340	340786	5190421	4	2	4	4	4	4	4	4	3	4	4	4	1	3	3	4		n/a	n/a	n/a	n/a	High					3					0.0104					0					1					586.635					-1.62					-0.00095					109.695					9.175e-07					1.852e-06	2.88										60.36	1.541	1.675	0.177	0.380157	0.297933	0.0214545	0.857867	0.778613	0.145764	25.97	97.25	125.42	112.5	147.5	129.9	10.2	54.87	28.17	74.48	151.75	High	Peak Found	High	High	High	High	High	High	High	Peak Found	High	High	High	Peak Found	Peak Found	High
	ELIPIHPR		0.003095	0.000530982	1	1	206	Q4WXN6	Mucin OS=Neosartorya fumigata (strain ATCC MYA-4609 / Af293 / CBS 101355 / FGSC A1100) OX=330879 GN=AFUA_3G10150 PE=4 SV=1 UPId=UP000002530 PPId=UP000002530	Q4WXN6 [175-182]		Q4WXN6	0	974.578																																																	No Quan Values	High	High	High	High	High	2	3	3	3	3	1	0.4379	1	0.6516	0.6126	0	0	0	0	0	1	1	1	1	1	487.793	325.531	325.531	325.531	325.531	0	0.23	0.23	-0.55	-0.55	0	7e-05	7e-05	-0.00018	-0.00018	51.0362	81.0257	81.0257	81.9767	81.9767	0.004069	0.0002089	2.438e-05	9.049e-05	9.855e-05	0.03975	0.001944	0.0002451	0.0006657	0.0005103	2.53	1.69	0.44	0	511.1	1	0.63	231.37	231.37	14																						High	High	High	High	High	High	n/a	High	High	High	High	High	High	High	High	High
	SLSLPSLGIHLPNSSR		0.00349512	0.000550773	1	1	15	Q4WXN6	Mucin OS=Neosartorya fumigata (strain ATCC MYA-4609 / Af293 / CBS 101355 / FGSC A1100) OX=330879 GN=AFUA_3G10150 PE=4 SV=1 UPId=UP000002530 PPId=UP000002530	Q4WXN6 [9-24]		Q4WXN6	0	1677.93																																																	No Quan Values	High	Low	n/a	Medium	Medium	3	3		3	3	1				0	0	0.0055		0.0419	0	1	2		3	1	559.981	559.976		559.981	559.981	0	-8.52		-0.27	-0.13	0	-0.00476		-0.00015	-8e-05	99.3339	59.0355		127.216	127.261	5.441e-05	0.3367		0.01913	0.01938	0.0001617	0.9865		0.2189	0.1769	0.29	1.82	0.07	0	366.6	1	2.86	13.26	13.26																							n/a	n/a	n/a	High	High	High	High	n/a	n/a	High	High	High	n/a	n/a	n/a	High
	RPIPENSDDVIIPGVDGK		0.0103098	0.00129279	1	1	17	Q4WXN6	Mucin OS=Neosartorya fumigata (strain ATCC MYA-4609 / Af293 / CBS 101355 / FGSC A1100) OX=330879 GN=AFUA_3G10150 PE=4 SV=1 UPId=UP000002530 PPId=UP000002530	Q4WXN6 [194-211]		Q4WXN6	0	1921	206.5	276.7	258.9	171.3					206.8	174.3	104.4	201.1					338863									296665							1									1								High	Low	n/a	n/a	High	3	3			3	1	0.2346			0.4692	0	0			0	1	1			1	641.006	640.995			641.006	0	-16.11			0.48	0	-0.01032			0.00031	80.4932	144.249			79.8323	9.659e-05	0.4185			2.189e-05	0.0003141	1			0.0001071	2.11	0.81	0.23	0	35.1	13	2.91				80.68	0.001	0.794	0.001	1e-17	0.523519	1e-17	1.29097e-16	0.937596	1.29237e-16	0	43.32	0	221		179		21.16		27.39		High	n/a	High	n/a	n/a	n/a	High	High	n/a	Peak Found	High	High	n/a	n/a	n/a	High
	ATVLASALQISLPEDPSAR		0.0196022	0.00219912	1	1	2	Q4WXN6	Mucin OS=Neosartorya fumigata (strain ATCC MYA-4609 / Af293 / CBS 101355 / FGSC A1100) OX=330879 GN=AFUA_3G10150 PE=4 SV=1 UPId=UP000002530 PPId=UP000002530	Q4WXN6 [417-435]		Q4WXN6	0	1939.05																																																	No Quan Values	High	n/a	n/a	n/a	Low	3				3	1					0				0.0368	1				4	647.021				647.024	0				3.61	0				0.00233	109.695				107.195	0.000135				0.397	0.0004692				0.8985	1.31																															n/a	n/a	n/a	n/a	n/a	n/a	High	n/a	n/a	n/a	n/a	n/a	n/a	n/a	n/a	n/a
	EFTQTASAVR		0.046361	0.00394743	1	1	3	Q4WXN6	Mucin OS=Neosartorya fumigata (strain ATCC MYA-4609 / Af293 / CBS 101355 / FGSC A1100) OX=330879 GN=AFUA_3G10150 PE=4 SV=1 UPId=UP000002530 PPId=UP000002530	Q4WXN6 [287-296]		Q4WXN6	0	1109.56																																																	No Quan Values	High	Low	n/a	n/a	Low	2	2			3	1	0.094			0.1609	0	0			0	1	1			1	555.283	555.79			370.521	0	914.1			-9.32	0	0.50712			-0.00345	38.9696	40.7524			22.6142	0.0001933	0.08916			0.4201	0.0008344	0.8819			0.913	0.87	1.17	0.1	0	397.2	2	2.09																									n/a	n/a	n/a	n/a	n/a	High	High	n/a	n/a	n/a	n/a	n/a	n/a	n/a	n/a	n/a
Q4WFU2	Methyltransf_11 domain-containing protein OS=Neosartorya fumigata (strain ATCC MYA-4609 / Af293 / CBS 101355 / FGSC A1100) OX=330879 GN=AFUA_3G01020 PE=4 SV=1 UPId=UP000002530 PPId=UP000002530	39	277	6	6	0	262	29	6.43		0	0	26.45	141.56	538	4183.72	155.38	0	40.69	2.51484e+07	1.507e+07	2.01517e+07	1.95956e+07	1.66273e+07	1.51882e+07	1.36084e+07	1.65786e+07	1.81626e+07	1.5058e+07	1.52054e+07	1.47993e+07	9.33718e+06	2.26821e+06	1.1455e+07	1.50023e+07	2	2	2	2	2	2	2	3	2	2	3	2	2	1	2	2	High	High	High	High	High	High	High	High	High	High	High	High	High	High	High	High					3505896	afm:AFUA_3G01020; Q4WFU2
	Sequence	Modifications	Qvality PEP	Qvality q-value	# Protein Groups	# Proteins	# PSMs	Master Protein Accessions	Master Protein Descriptions	Positions in Master Proteins	Modifications in Master Proteins	Protein Accessions	# Missed Cleavages	Theo. MH+ [Da]	Abundances (Scaled): F1: Sample, 1, CEA17	Abundances (Scaled): F2: Sample, 2, CEA17	Abundances (Scaled): F3: Sample, 3, CEA17	Abundances (Scaled): F4: Sample, 4, CEA17	Abundances (Scaled): F5: Sample, 1, dclAB	Abundances (Scaled): F6: Sample, 2, dclAB	Abundances (Scaled): F7: Sample, 3, dclAB	Abundances (Scaled): F8: Sample, 4, dclAB	Abundances (Scaled): F9: Sample, 1, ppdAB	Abundances (Scaled): F10: Sample, 2, ppdAB	Abundances (Scaled): F11: Sample, 3, ppdAB	Abundances (Scaled): F12: Sample, 4, ppdAB	Abundances (Scaled): F13: Sample, 1, rrpAB	Abundances (Scaled): F14: Sample, 2, rrpAB	Abundances (Scaled): F15: Sample, 3, rrpAB	Abundances (Scaled): F16: Sample, 4, rrpAB	Abundance: F1: Sample, 1, CEA17	Abundance: F2: Sample, 2, CEA17	Abundance: F3: Sample, 3, CEA17	Abundance: F4: Sample, 4, CEA17	Abundance: F5: Sample, 1, dclAB	Abundance: F6: Sample, 2, dclAB	Abundance: F7: Sample, 3, dclAB	Abundance: F8: Sample, 4, dclAB	Abundance: F9: Sample, 1, ppdAB	Abundance: F10: Sample, 2, ppdAB	Abundance: F11: Sample, 3, ppdAB	Abundance: F12: Sample, 4, ppdAB	Abundance: F13: Sample, 1, rrpAB	Abundance: F14: Sample, 2, rrpAB	Abundance: F15: Sample, 3, rrpAB	Abundance: F16: Sample, 4, rrpAB	Abundances Count: F1: Sample, 1, CEA17	Abundances Count: F2: Sample, 2, CEA17	Abundances Count: F3: Sample, 3, CEA17	Abundances Count: F4: Sample, 4, CEA17	Abundances Count: F5: Sample, 1, dclAB	Abundances Count: F6: Sample, 2, dclAB	Abundances Count: F7: Sample, 3, dclAB	Abundances Count: F8: Sample, 4, dclAB	Abundances Count: F9: Sample, 1, ppdAB	Abundances Count: F10: Sample, 2, ppdAB	Abundances Count: F11: Sample, 3, ppdAB	Abundances Count: F12: Sample, 4, ppdAB	Abundances Count: F13: Sample, 1, rrpAB	Abundances Count: F14: Sample, 2, rrpAB	Abundances Count: F15: Sample, 3, rrpAB	Abundances Count: F16: Sample, 4, rrpAB	Quan Info	Confidence (by Search Engine): CHIMERYS Identification	Confidence (by Search Engine): Comet	Confidence (by Search Engine): Mascot	Confidence (by Search Engine): MS Amanda 2.0	Confidence (by Search Engine): Sequest HT	Charge (by Search Engine): CHIMERYS Identification	Charge (by Search Engine): Comet	Charge (by Search Engine): Mascot	Charge (by Search Engine): MS Amanda 2.0	Charge (by Search Engine): Sequest HT	DeltaScore (by Search Engine): CHIMERYS Identification	DeltaScore (by Search Engine): Comet	DeltaScore (by Search Engine): Mascot	DeltaScore (by Search Engine): MS Amanda 2.0	DeltaScore (by Search Engine): Sequest HT	DeltaCn (by Search Engine): CHIMERYS Identification	DeltaCn (by Search Engine): Comet	DeltaCn (by Search Engine): Mascot	DeltaCn (by Search Engine): MS Amanda 2.0	DeltaCn (by Search Engine): Sequest HT	Rank (by Search Engine): CHIMERYS Identification	Rank (by Search Engine): Comet	Rank (by Search Engine): Mascot	Rank (by Search Engine): MS Amanda 2.0	Rank (by Search Engine): Sequest HT	m/z [Da] (by Search Engine): CHIMERYS Identification	m/z [Da] (by Search Engine): Comet	m/z [Da] (by Search Engine): Mascot	m/z [Da] (by Search Engine): MS Amanda 2.0	m/z [Da] (by Search Engine): Sequest HT	DeltaM [ppm] (by Search Engine): CHIMERYS Identification	DeltaM [ppm] (by Search Engine): Comet	DeltaM [ppm] (by Search Engine): Mascot	DeltaM [ppm] (by Search Engine): MS Amanda 2.0	DeltaM [ppm] (by Search Engine): Sequest HT	Deltam/z [Da] (by Search Engine): CHIMERYS Identification	Deltam/z [Da] (by Search Engine): Comet	Deltam/z [Da] (by Search Engine): Mascot	Deltam/z [Da] (by Search Engine): MS Amanda 2.0	Deltam/z [Da] (by Search Engine): Sequest HT	RT [min] (by Search Engine): CHIMERYS Identification	RT [min] (by Search Engine): Comet	RT [min] (by Search Engine): Mascot	RT [min] (by Search Engine): MS Amanda 2.0	RT [min] (by Search Engine): Sequest HT	Percolator q-Value (by Search Engine): CHIMERYS Identification	Percolator q-Value (by Search Engine): Comet	Percolator q-Value (by Search Engine): Mascot	Percolator q-Value (by Search Engine): MS Amanda 2.0	Percolator q-Value (by Search Engine): Sequest HT	Percolator PEP (by Search Engine): CHIMERYS Identification	Percolator PEP (by Search Engine): Comet	Percolator PEP (by Search Engine): Mascot	Percolator PEP (by Search Engine): MS Amanda 2.0	Percolator PEP (by Search Engine): Sequest HT	XCorr (by Search Engine): Sequest HT	Comet XCorr (by Search Engine): Comet	Comet DeltaCn Score (by Search Engine): Comet	Comet DeltaCnStar Score (by Search Engine): Comet	Comet SpScore Score (by Search Engine): Comet	Comet SpRank Score (by Search Engine): Comet	Comet Expect Score (by Search Engine): Comet	Amanda Score (by Search Engine): MS Amanda 2.0	CharmeRT Combined Score (by Search Engine): MS Amanda 2.0	Ions Score (by Search Engine): Mascot	Top Apex RT [min]	Abundance Ratio: (dclAB) / (CEA17)	Abundance Ratio: (ppdAB) / (CEA17)	Abundance Ratio: (rrpAB) / (CEA17)	Abundance Ratio P-Value: (dclAB) / (CEA17)	Abundance Ratio P-Value: (ppdAB) / (CEA17)	Abundance Ratio P-Value: (rrpAB) / (CEA17)	Abundance Ratio Adj. P-Value: (dclAB) / (CEA17)	Abundance Ratio Adj. P-Value: (ppdAB) / (CEA17)	Abundance Ratio Adj. P-Value: (rrpAB) / (CEA17)	Abundance Ratio Variability [%]: (dclAB) / (CEA17)	Abundance Ratio Variability [%]: (ppdAB) / (CEA17)	Abundance Ratio Variability [%]: (rrpAB) / (CEA17)	Abundances (Grouped): CEA17	Abundances (Grouped): dclAB	Abundances (Grouped): ppdAB	Abundances (Grouped): rrpAB	Abundances (Grouped) CV [%]: CEA17	Abundances (Grouped) CV [%]: dclAB	Abundances (Grouped) CV [%]: ppdAB	Abundances (Grouped) CV [%]: rrpAB	Found in Sample: F1: Sample, 1, CEA17	Found in Sample: F2: Sample, 2, CEA17	Found in Sample: F3: Sample, 3, CEA17	Found in Sample: F4: Sample, 4, CEA17	Found in Sample: F5: Sample, 1, dclAB	Found in Sample: F6: Sample, 2, dclAB	Found in Sample: F7: Sample, 3, dclAB	Found in Sample: F8: Sample, 4, dclAB	Found in Sample: F9: Sample, 1, ppdAB	Found in Sample: F10: Sample, 2, ppdAB	Found in Sample: F11: Sample, 3, ppdAB	Found in Sample: F12: Sample, 4, ppdAB	Found in Sample: F13: Sample, 1, rrpAB	Found in Sample: F14: Sample, 2, rrpAB	Found in Sample: F15: Sample, 3, rrpAB	Found in Sample: F16: Sample, 4, rrpAB
	DVGEWLNSGEILIETTLSELDHRPQSSAIPR		2.0986e-10	3.34147e-05	1	1	94	Q4WFU2	Methyltransf_11 domain-containing protein OS=Neosartorya fumigata (strain ATCC MYA-4609 / Af293 / CBS 101355 / FGSC A1100) OX=330879 GN=AFUA_3G01020 PE=4 SV=1 UPId=UP000002530 PPId=UP000002530	Q4WFU2 [34-64]		Q4WFU2	0	3462.75					412.7	422	173	266.1	81.1	65.5	85.9	93.6												746663			264372													2			1							n/a	High	High	n/a	High		4	4		4		0.6695	1		0.7441		0	0		0		1	1		1		866.442	866.442		866.442		-0.88	-0.88		-0.88		-0.00076	-0.00076		-0.00076		126.483	126.483		126.483		1.293e-06	2.047e-06		9.175e-07		6.59e-15	4.971e-11		9.115e-13	5.12	4.72	0.67	0	1846.2	1	0			42	126.78	1000	1000		1e-17	1e-17		1.29097e-16	1.38778e-16		0	0			319.5	80.5			37.83	14.53		High	n/a	High	High	High	High	High	High	High	High	High	High	n/a	n/a	n/a	High
	SWSDVAQLTNYAPFDVVVDK		2.13823e-05	3.34147e-05	1	1	38	Q4WFU2	Methyltransf_11 domain-containing protein OS=Neosartorya fumigata (strain ATCC MYA-4609 / Af293 / CBS 101355 / FGSC A1100) OX=330879 GN=AFUA_3G01020 PE=4 SV=1 UPId=UP000002530 PPId=UP000002530	Q4WFU2 [128-147]		Q4WFU2	0	2254.1																																																	No Quan Values	High	High	High	High	High	3	3	3	3	3	1	0.5968	1	0.614	0.5172	0	0	0	0	0	1	1	1	1	1	752.039	752.718	752.038	752.038	752.038	0	903.68	-2.02	-2.02	-2.02	0	0.679	-0.00152	-0.00152	-0.00152	119.903	119.943	119.982	119.982	119.982	1.102e-06	1.293e-06	1.299e-05	0.0001299	2.304e-06	2.133e-06	7.096e-07	5.652e-05	0.001046	2.682e-05	2.03	3.15	0.6	0	834	1	0	139.16	139.16	4																						High	High	n/a	High	High	High	High	n/a	High	High	High	High	n/a	n/a	n/a	High
	NWPGSCIVNVDFSAEAVR	1xCarbamidomethyl [C6]	0.00125856	0.000251606	1	1	7	Q4WFU2	Methyltransf_11 domain-containing protein OS=Neosartorya fumigata (strain ATCC MYA-4609 / Af293 / CBS 101355 / FGSC A1100) OX=330879 GN=AFUA_3G01020 PE=4 SV=1 UPId=UP000002530 PPId=UP000002530	Q4WFU2 [87-104]		Q4WFU2	0	2020.95																																																	No Quan Values	High	Low	n/a	Low	Medium	3	3		3	3	1	0.1391		0.3766	0.1064	0	0		0	0	1	1		1	1	674.323	675.316		674.325	674.325	0	1474.54		3.59	2.94	0	0.99333		0.00242	0.00198	108.33	119.791		83.538	93.0817	2.307e-05	0.4955		0.1234	0.01521	7.825e-05	1		0.7822	0.2445	0.94	1.51	0.14	0	148.6	36	8.1	85.15	85.15																							n/a	n/a	High	High	High	n/a	n/a	n/a	High	n/a	n/a	High	n/a	n/a	n/a	High
	ALHLGPGISK		0.00129812	0.000251606	1	1	98	Q4WFU2	Methyltransf_11 domain-containing protein OS=Neosartorya fumigata (strain ATCC MYA-4609 / Af293 / CBS 101355 / FGSC A1100) OX=330879 GN=AFUA_3G01020 PE=4 SV=1 UPId=UP000002530 PPId=UP000002530	Q4WFU2 [65-74]		Q4WFU2	0	992.589	110.4	114.5	101.9	111.6	81.8	90.8	104	94.8	136.4	126.5	71.2	93.2	97.8	72.3	99	93.8	5.29886e+06	6.47742e+06	7098742	7.90817e+06	6008971	5.43908e+06	5.77584e+06	5.25038e+06	6.15697e+06	6.29526e+06	4.32307e+06	5.90047e+06	3.91434e+06	2.26821e+06	5.50602e+06	6795943	3	3	3	3	3	3	3	3	3	3	3	3	3	3	3	3		High	High	High	High	High	3	3	3	3	3	1	0.2545	0.5714	0.3813	0.0904	0	0	0	0	0	1	1	1	1	1	331.534	331.535	331.534	331.534	331.534	-0.05	0.53	-0.04	-0.15	-0.04	-2e-05	0.00018	-1e-05	-5e-05	-1e-05	44.5419	44.4786	44.5419	43.8165	44.5419	2.351e-05	4.847e-06	3.695e-05	4.452e-06	4.872e-07	8.144e-05	4.123e-05	0.0004014	2.173e-05	1.582e-06	1.77	1.65	0.25	0	185.9	3	0.52	154.35	154.35	21	44.8	0.821	0.96	0.863	0.77155	0.912534	0.791238	0.982649	0.999478	0.995215	10.62	27.6	10.23	108.8	90.9	106.4	93.8	4.94	9.93	28.16	13.73	Peak Found	High	High	High	High	High	High	High	High	High	Peak Found	High	Peak Found	High	High	High
	FDNLGYAGK		0.00807745	0.00104258	1	1	39	Q4WFU2	Methyltransf_11 domain-containing protein OS=Neosartorya fumigata (strain ATCC MYA-4609 / Af293 / CBS 101355 / FGSC A1100) OX=330879 GN=AFUA_3G01020 PE=4 SV=1 UPId=UP000002530 PPId=UP000002530	Q4WFU2 [216-224]		Q4WFU2	0	984.479	233.2	85.7	105.7	93	81.5	91.7	79.5	107.7	149.9	99.3	98.6	79.2	76.3	94.5	60.3	63.8	1.98496e+07	8.5926e+06	1.30529e+07	11687458	1.06183e+07	9.7491e+06	7.83257e+06	1.05816e+07	1.20057e+07	8.7627e+06	1.0618e+07	8.89883e+06	5.42283e+06		5949029	8.20639e+06	3	3	3	3	3	3	3	3	3	3	3	3	3		3	3		High	High	High	Low	High	2	2	2	2	2	1	0.0541	0.1818	0.1029	0.4604	0	0	0	0	0	1	1	1	1	1	492.743	492.743	492.743	492.738	492.743	0	-0.01	-0.01	-9.24	0.55	0	0	0	-0.00455	0.00027	53.0229	50.6418	50.6418	24.2918	53.7151	8.585e-05	0.008459	0.005415	0.4498	2.828e-05	0.0002712	0.1155	0.08455	0.9726	0.0001302	1.39	1.11	0.05	0	442.1	14	2.84	69.55	69.55	11	51.65	0.898	0.892	0.626	0.880903	0.711189	0.571696	0.99149	0.985212	0.952236	30.99	20.53	39.26	111.9	97.6	111.7	78.8	53.88	14.32	28.32	20.96	Peak Found	High	High	High	Peak Found	High	High	High	Peak Found	High	Peak Found	High	High	High	High	High
	DSDLAMHWLQIDLR		0.061151	0.00494238	1	1	1	Q4WFU2	Methyltransf_11 domain-containing protein OS=Neosartorya fumigata (strain ATCC MYA-4609 / Af293 / CBS 101355 / FGSC A1100) OX=330879 GN=AFUA_3G01020 PE=4 SV=1 UPId=UP000002530 PPId=UP000002530	Q4WFU2 [114-127]		Q4WFU2	0	1712.84																																																	No Quan Values	High	Low	n/a	n/a	Low	3	4			3	1	0.1586			0.2455	0	0			0	1	1			1	571.619	429.218			571.621	0	587.28			3.02	0	0.25148			0.00172	113.056	48.0435			98.7474	0.0002233	0.178			0.07826	0.00102	0.9743			0.7396	1.1	1.45	0.15	0	207.2	27	4.42																									n/a	n/a	n/a	n/a	n/a	n/a	n/a	n/a	n/a	n/a	n/a	High	n/a	n/a	n/a	n/a
A0A229W459	Conidiation protein OS=Neosartorya fumigata OX=746128 GN=CDV57_08951 PE=4 SV=1 UPId=UP000632336 PPId=UP000002530	17	276	2	2	0	118	13.3	6.34		0	0	43.52	53.95	271	7295.15	199.89	0.001	10.395	183275		2.19342e+06	2.1436e+06	6.94811e+06	2.28815e+06	2486230	3.05896e+06									1		1	1	1	2	1	1									High	High	High	High	High	High	High	High	High	High	High	High	High	High	High	High				Pf10346		A0A229W459
	Sequence	Modifications	Qvality PEP	Qvality q-value	# Protein Groups	# Proteins	# PSMs	Master Protein Accessions	Master Protein Descriptions	Positions in Master Proteins	Modifications in Master Proteins	Protein Accessions	# Missed Cleavages	Theo. MH+ [Da]	Abundances (Scaled): F1: Sample, 1, CEA17	Abundances (Scaled): F2: Sample, 2, CEA17	Abundances (Scaled): F3: Sample, 3, CEA17	Abundances (Scaled): F4: Sample, 4, CEA17	Abundances (Scaled): F5: Sample, 1, dclAB	Abundances (Scaled): F6: Sample, 2, dclAB	Abundances (Scaled): F7: Sample, 3, dclAB	Abundances (Scaled): F8: Sample, 4, dclAB	Abundances (Scaled): F9: Sample, 1, ppdAB	Abundances (Scaled): F10: Sample, 2, ppdAB	Abundances (Scaled): F11: Sample, 3, ppdAB	Abundances (Scaled): F12: Sample, 4, ppdAB	Abundances (Scaled): F13: Sample, 1, rrpAB	Abundances (Scaled): F14: Sample, 2, rrpAB	Abundances (Scaled): F15: Sample, 3, rrpAB	Abundances (Scaled): F16: Sample, 4, rrpAB	Abundance: F1: Sample, 1, CEA17	Abundance: F2: Sample, 2, CEA17	Abundance: F3: Sample, 3, CEA17	Abundance: F4: Sample, 4, CEA17	Abundance: F5: Sample, 1, dclAB	Abundance: F6: Sample, 2, dclAB	Abundance: F7: Sample, 3, dclAB	Abundance: F8: Sample, 4, dclAB	Abundance: F9: Sample, 1, ppdAB	Abundance: F10: Sample, 2, ppdAB	Abundance: F11: Sample, 3, ppdAB	Abundance: F12: Sample, 4, ppdAB	Abundance: F13: Sample, 1, rrpAB	Abundance: F14: Sample, 2, rrpAB	Abundance: F15: Sample, 3, rrpAB	Abundance: F16: Sample, 4, rrpAB	Abundances Count: F1: Sample, 1, CEA17	Abundances Count: F2: Sample, 2, CEA17	Abundances Count: F3: Sample, 3, CEA17	Abundances Count: F4: Sample, 4, CEA17	Abundances Count: F5: Sample, 1, dclAB	Abundances Count: F6: Sample, 2, dclAB	Abundances Count: F7: Sample, 3, dclAB	Abundances Count: F8: Sample, 4, dclAB	Abundances Count: F9: Sample, 1, ppdAB	Abundances Count: F10: Sample, 2, ppdAB	Abundances Count: F11: Sample, 3, ppdAB	Abundances Count: F12: Sample, 4, ppdAB	Abundances Count: F13: Sample, 1, rrpAB	Abundances Count: F14: Sample, 2, rrpAB	Abundances Count: F15: Sample, 3, rrpAB	Abundances Count: F16: Sample, 4, rrpAB	Quan Info	Confidence (by Search Engine): CHIMERYS Identification	Confidence (by Search Engine): Comet	Confidence (by Search Engine): Mascot	Confidence (by Search Engine): MS Amanda 2.0	Confidence (by Search Engine): Sequest HT	Charge (by Search Engine): CHIMERYS Identification	Charge (by Search Engine): Comet	Charge (by Search Engine): Mascot	Charge (by Search Engine): MS Amanda 2.0	Charge (by Search Engine): Sequest HT	DeltaScore (by Search Engine): CHIMERYS Identification	DeltaScore (by Search Engine): Comet	DeltaScore (by Search Engine): Mascot	DeltaScore (by Search Engine): MS Amanda 2.0	DeltaScore (by Search Engine): Sequest HT	DeltaCn (by Search Engine): CHIMERYS Identification	DeltaCn (by Search Engine): Comet	DeltaCn (by Search Engine): Mascot	DeltaCn (by Search Engine): MS Amanda 2.0	DeltaCn (by Search Engine): Sequest HT	Rank (by Search Engine): CHIMERYS Identification	Rank (by Search Engine): Comet	Rank (by Search Engine): Mascot	Rank (by Search Engine): MS Amanda 2.0	Rank (by Search Engine): Sequest HT	m/z [Da] (by Search Engine): CHIMERYS Identification	m/z [Da] (by Search Engine): Comet	m/z [Da] (by Search Engine): Mascot	m/z [Da] (by Search Engine): MS Amanda 2.0	m/z [Da] (by Search Engine): Sequest HT	DeltaM [ppm] (by Search Engine): CHIMERYS Identification	DeltaM [ppm] (by Search Engine): Comet	DeltaM [ppm] (by Search Engine): Mascot	DeltaM [ppm] (by Search Engine): MS Amanda 2.0	DeltaM [ppm] (by Search Engine): Sequest HT	Deltam/z [Da] (by Search Engine): CHIMERYS Identification	Deltam/z [Da] (by Search Engine): Comet	Deltam/z [Da] (by Search Engine): Mascot	Deltam/z [Da] (by Search Engine): MS Amanda 2.0	Deltam/z [Da] (by Search Engine): Sequest HT	RT [min] (by Search Engine): CHIMERYS Identification	RT [min] (by Search Engine): Comet	RT [min] (by Search Engine): Mascot	RT [min] (by Search Engine): MS Amanda 2.0	RT [min] (by Search Engine): Sequest HT	Percolator q-Value (by Search Engine): CHIMERYS Identification	Percolator q-Value (by Search Engine): Comet	Percolator q-Value (by Search Engine): Mascot	Percolator q-Value (by Search Engine): MS Amanda 2.0	Percolator q-Value (by Search Engine): Sequest HT	Percolator PEP (by Search Engine): CHIMERYS Identification	Percolator PEP (by Search Engine): Comet	Percolator PEP (by Search Engine): Mascot	Percolator PEP (by Search Engine): MS Amanda 2.0	Percolator PEP (by Search Engine): Sequest HT	XCorr (by Search Engine): Sequest HT	Comet XCorr (by Search Engine): Comet	Comet DeltaCn Score (by Search Engine): Comet	Comet DeltaCnStar Score (by Search Engine): Comet	Comet SpScore Score (by Search Engine): Comet	Comet SpRank Score (by Search Engine): Comet	Comet Expect Score (by Search Engine): Comet	Amanda Score (by Search Engine): MS Amanda 2.0	CharmeRT Combined Score (by Search Engine): MS Amanda 2.0	Ions Score (by Search Engine): Mascot	Top Apex RT [min]	Abundance Ratio: (dclAB) / (CEA17)	Abundance Ratio: (ppdAB) / (CEA17)	Abundance Ratio: (rrpAB) / (CEA17)	Abundance Ratio P-Value: (dclAB) / (CEA17)	Abundance Ratio P-Value: (ppdAB) / (CEA17)	Abundance Ratio P-Value: (rrpAB) / (CEA17)	Abundance Ratio Adj. P-Value: (dclAB) / (CEA17)	Abundance Ratio Adj. P-Value: (ppdAB) / (CEA17)	Abundance Ratio Adj. P-Value: (rrpAB) / (CEA17)	Abundance Ratio Variability [%]: (dclAB) / (CEA17)	Abundance Ratio Variability [%]: (ppdAB) / (CEA17)	Abundance Ratio Variability [%]: (rrpAB) / (CEA17)	Abundances (Grouped): CEA17	Abundances (Grouped): dclAB	Abundances (Grouped): ppdAB	Abundances (Grouped): rrpAB	Abundances (Grouped) CV [%]: CEA17	Abundances (Grouped) CV [%]: dclAB	Abundances (Grouped) CV [%]: ppdAB	Abundances (Grouped) CV [%]: rrpAB	Found in Sample: F1: Sample, 1, CEA17	Found in Sample: F2: Sample, 2, CEA17	Found in Sample: F3: Sample, 3, CEA17	Found in Sample: F4: Sample, 4, CEA17	Found in Sample: F5: Sample, 1, dclAB	Found in Sample: F6: Sample, 2, dclAB	Found in Sample: F7: Sample, 3, dclAB	Found in Sample: F8: Sample, 4, dclAB	Found in Sample: F9: Sample, 1, ppdAB	Found in Sample: F10: Sample, 2, ppdAB	Found in Sample: F11: Sample, 3, ppdAB	Found in Sample: F12: Sample, 4, ppdAB	Found in Sample: F13: Sample, 1, rrpAB	Found in Sample: F14: Sample, 2, rrpAB	Found in Sample: F15: Sample, 3, rrpAB	Found in Sample: F16: Sample, 4, rrpAB
	DVLDNELHGDQPR		2.93505e-05	3.34147e-05	1	1	255	A0A229W459	Conidiation protein OS=Neosartorya fumigata OX=746128 GN=CDV57_08951 PE=4 SV=1 UPId=UP000632336 PPId=UP000002530	A0A229W459 [43-55]		A0A229W459	0	1507.71	18.5	216.8	152.6	146.5	458.2	122.8	216.9	267.6									183275		2.19342e+06	2.1436e+06	6.94811e+06	1.51913e+06	2486230	3.05896e+06									1		1	1	2	1	1	1										High	High	High	High	High	3	3	3	3	3	1	0.3571	1	0.8085	0.6436	0	0	0	0	0	1	1	1	1	1	503.243	503.242	503.243	503.243	503.242	-0.1	-0.66	-0.2	-0.11	-0.8	-5e-05	-0.00033	-0.0001	-5e-05	-0.0004	62.7403	63.2678	63.2022	62.7403	62.1223	1.874e-06	1.293e-06	2.047e-06	1.521e-06	4.872e-07	1.024e-05	1.517e-07	3.062e-06	3.736e-07	1.098e-07	3.03	1.82	0.36	0	434.2	3	0.54	325.42	325.42	26	63.56	1.611	0.001	0.001	0.503465	1e-17	1e-17	0.924814	1.38778e-16	1.29237e-16	57.96	0	0	153.2	246.8			62.17	53.02			High	High	High	High	High	High	High	High	High	High	High	High	High	High	High	High
	HDLYAVR		0.0133081	0.00162262	1	1	21	A0A229W459	Conidiation protein OS=Neosartorya fumigata OX=746128 GN=CDV57_08951 PE=4 SV=1 UPId=UP000632336 PPId=UP000002530	A0A229W459 [56-62]		A0A229W459	0	873.458					346.8	330.4	454.6	468.3														769022																1												High	High	n/a	High	High	2	2		2	2	1	0.2773		0.3964	0.6233	0	0		0	0	1	1		1	1	437.233	437.232		437.232	437.232	0	-0.24		-0.24	-0.03	0	-0.00011		-0.00011	-1e-05	30.5417	30.6077		30.6077	30.5417	0.0001129	0.003204		0.004711	0.002386	0.0003665	0.04384		0.05535	0.0192	2.15	1.19	0.28	0	215.7	9	0.76	104.58	104.58		31.39	1000			1e-17			1.29097e-16			0				400				17.87			High	n/a	n/a	n/a	n/a	High	n/a	High	High	High	High	High	n/a	n/a	n/a	n/a
A0A229WRN6	Cytochrome c oxidase assembly factor 3 OS=Neosartorya fumigata OX=746128 GN=CDV57_01002 PE=3 SV=1 UPId=UP000632336 PPId=UP000002530	57	276	6	6	0	76	8.4	9.76	Met-loss [N-Term]	0	0	70.61	29.68	42	2986.32	78.63	0	27.663	5.51819e+07	9.6671e+07	6.86223e+07	8.08754e+07	5.4477e+07	1.06631e+08	6.5173e+07	2.6789e+08	2.89702e+08	3.24143e+08	1.00354e+08	1.01348e+08	5.47192e+08	3.6412e+08	9.77785e+07	6.26253e+07	3	1	4	3	4	4	4	3	1	2	4	4	3	4	1	4	High	High	High	High	High	High	High	High	High	High	High	High	High	High	High	High	cell organization and biogenesis			Pf09813		A0A229WRN6
	Sequence	Modifications	Qvality PEP	Qvality q-value	# Protein Groups	# Proteins	# PSMs	Master Protein Accessions	Master Protein Descriptions	Positions in Master Proteins	Modifications in Master Proteins	Protein Accessions	# Missed Cleavages	Theo. MH+ [Da]	Abundances (Scaled): F1: Sample, 1, CEA17	Abundances (Scaled): F2: Sample, 2, CEA17	Abundances (Scaled): F3: Sample, 3, CEA17	Abundances (Scaled): F4: Sample, 4, CEA17	Abundances (Scaled): F5: Sample, 1, dclAB	Abundances (Scaled): F6: Sample, 2, dclAB	Abundances (Scaled): F7: Sample, 3, dclAB	Abundances (Scaled): F8: Sample, 4, dclAB	Abundances (Scaled): F9: Sample, 1, ppdAB	Abundances (Scaled): F10: Sample, 2, ppdAB	Abundances (Scaled): F11: Sample, 3, ppdAB	Abundances (Scaled): F12: Sample, 4, ppdAB	Abundances (Scaled): F13: Sample, 1, rrpAB	Abundances (Scaled): F14: Sample, 2, rrpAB	Abundances (Scaled): F15: Sample, 3, rrpAB	Abundances (Scaled): F16: Sample, 4, rrpAB	Abundance: F1: Sample, 1, CEA17	Abundance: F2: Sample, 2, CEA17	Abundance: F3: Sample, 3, CEA17	Abundance: F4: Sample, 4, CEA17	Abundance: F5: Sample, 1, dclAB	Abundance: F6: Sample, 2, dclAB	Abundance: F7: Sample, 3, dclAB	Abundance: F8: Sample, 4, dclAB	Abundance: F9: Sample, 1, ppdAB	Abundance: F10: Sample, 2, ppdAB	Abundance: F11: Sample, 3, ppdAB	Abundance: F12: Sample, 4, ppdAB	Abundance: F13: Sample, 1, rrpAB	Abundance: F14: Sample, 2, rrpAB	Abundance: F15: Sample, 3, rrpAB	Abundance: F16: Sample, 4, rrpAB	Abundances Count: F1: Sample, 1, CEA17	Abundances Count: F2: Sample, 2, CEA17	Abundances Count: F3: Sample, 3, CEA17	Abundances Count: F4: Sample, 4, CEA17	Abundances Count: F5: Sample, 1, dclAB	Abundances Count: F6: Sample, 2, dclAB	Abundances Count: F7: Sample, 3, dclAB	Abundances Count: F8: Sample, 4, dclAB	Abundances Count: F9: Sample, 1, ppdAB	Abundances Count: F10: Sample, 2, ppdAB	Abundances Count: F11: Sample, 3, ppdAB	Abundances Count: F12: Sample, 4, ppdAB	Abundances Count: F13: Sample, 1, rrpAB	Abundances Count: F14: Sample, 2, rrpAB	Abundances Count: F15: Sample, 3, rrpAB	Abundances Count: F16: Sample, 4, rrpAB	Quan Info	Confidence (by Search Engine): CHIMERYS Identification	Confidence (by Search Engine): Comet	Confidence (by Search Engine): Mascot	Confidence (by Search Engine): MS Amanda 2.0	Confidence (by Search Engine): Sequest HT	Charge (by Search Engine): CHIMERYS Identification	Charge (by Search Engine): Comet	Charge (by Search Engine): Mascot	Charge (by Search Engine): MS Amanda 2.0	Charge (by Search Engine): Sequest HT	DeltaScore (by Search Engine): CHIMERYS Identification	DeltaScore (by Search Engine): Comet	DeltaScore (by Search Engine): Mascot	DeltaScore (by Search Engine): MS Amanda 2.0	DeltaScore (by Search Engine): Sequest HT	DeltaCn (by Search Engine): CHIMERYS Identification	DeltaCn (by Search Engine): Comet	DeltaCn (by Search Engine): Mascot	DeltaCn (by Search Engine): MS Amanda 2.0	DeltaCn (by Search Engine): Sequest HT	Rank (by Search Engine): CHIMERYS Identification	Rank (by Search Engine): Comet	Rank (by Search Engine): Mascot	Rank (by Search Engine): MS Amanda 2.0	Rank (by Search Engine): Sequest HT	m/z [Da] (by Search Engine): CHIMERYS Identification	m/z [Da] (by Search Engine): Comet	m/z [Da] (by Search Engine): Mascot	m/z [Da] (by Search Engine): MS Amanda 2.0	m/z [Da] (by Search Engine): Sequest HT	DeltaM [ppm] (by Search Engine): CHIMERYS Identification	DeltaM [ppm] (by Search Engine): Comet	DeltaM [ppm] (by Search Engine): Mascot	DeltaM [ppm] (by Search Engine): MS Amanda 2.0	DeltaM [ppm] (by Search Engine): Sequest HT	Deltam/z [Da] (by Search Engine): CHIMERYS Identification	Deltam/z [Da] (by Search Engine): Comet	Deltam/z [Da] (by Search Engine): Mascot	Deltam/z [Da] (by Search Engine): MS Amanda 2.0	Deltam/z [Da] (by Search Engine): Sequest HT	RT [min] (by Search Engine): CHIMERYS Identification	RT [min] (by Search Engine): Comet	RT [min] (by Search Engine): Mascot	RT [min] (by Search Engine): MS Amanda 2.0	RT [min] (by Search Engine): Sequest HT	Percolator q-Value (by Search Engine): CHIMERYS Identification	Percolator q-Value (by Search Engine): Comet	Percolator q-Value (by Search Engine): Mascot	Percolator q-Value (by Search Engine): MS Amanda 2.0	Percolator q-Value (by Search Engine): Sequest HT	Percolator PEP (by Search Engine): CHIMERYS Identification	Percolator PEP (by Search Engine): Comet	Percolator PEP (by Search Engine): Mascot	Percolator PEP (by Search Engine): MS Amanda 2.0	Percolator PEP (by Search Engine): Sequest HT	XCorr (by Search Engine): Sequest HT	Comet XCorr (by Search Engine): Comet	Comet DeltaCn Score (by Search Engine): Comet	Comet DeltaCnStar Score (by Search Engine): Comet	Comet SpScore Score (by Search Engine): Comet	Comet SpRank Score (by Search Engine): Comet	Comet Expect Score (by Search Engine): Comet	Amanda Score (by Search Engine): MS Amanda 2.0	CharmeRT Combined Score (by Search Engine): MS Amanda 2.0	Ions Score (by Search Engine): Mascot	Top Apex RT [min]	Abundance Ratio: (dclAB) / (CEA17)	Abundance Ratio: (ppdAB) / (CEA17)	Abundance Ratio: (rrpAB) / (CEA17)	Abundance Ratio P-Value: (dclAB) / (CEA17)	Abundance Ratio P-Value: (ppdAB) / (CEA17)	Abundance Ratio P-Value: (rrpAB) / (CEA17)	Abundance Ratio Adj. P-Value: (dclAB) / (CEA17)	Abundance Ratio Adj. P-Value: (ppdAB) / (CEA17)	Abundance Ratio Adj. P-Value: (rrpAB) / (CEA17)	Abundance Ratio Variability [%]: (dclAB) / (CEA17)	Abundance Ratio Variability [%]: (ppdAB) / (CEA17)	Abundance Ratio Variability [%]: (rrpAB) / (CEA17)	Abundances (Grouped): CEA17	Abundances (Grouped): dclAB	Abundances (Grouped): ppdAB	Abundances (Grouped): rrpAB	Abundances (Grouped) CV [%]: CEA17	Abundances (Grouped) CV [%]: dclAB	Abundances (Grouped) CV [%]: ppdAB	Abundances (Grouped) CV [%]: rrpAB	Found in Sample: F1: Sample, 1, CEA17	Found in Sample: F2: Sample, 2, CEA17	Found in Sample: F3: Sample, 3, CEA17	Found in Sample: F4: Sample, 4, CEA17	Found in Sample: F5: Sample, 1, dclAB	Found in Sample: F6: Sample, 2, dclAB	Found in Sample: F7: Sample, 3, dclAB	Found in Sample: F8: Sample, 4, dclAB	Found in Sample: F9: Sample, 1, ppdAB	Found in Sample: F10: Sample, 2, ppdAB	Found in Sample: F11: Sample, 3, ppdAB	Found in Sample: F12: Sample, 4, ppdAB	Found in Sample: F13: Sample, 1, rrpAB	Found in Sample: F14: Sample, 2, rrpAB	Found in Sample: F15: Sample, 3, rrpAB	Found in Sample: F16: Sample, 4, rrpAB
	PAGIFNSTYYGK		8.15273e-05	3.34147e-05	1	1	41	A0A229WRN6	Cytochrome c oxidase assembly factor 3 OS=Neosartorya fumigata OX=746128 GN=CDV57_01002 PE=3 SV=1 UPId=UP000632336 PPId=UP000002530	A0A229WRN6 [2-13]		A0A229WRN6	0	1317.65	10.7	24.9	41.5	23.8	143.6	140.4	226.9	93.5	137.5	215.7	139.2	145.7	68	42.3	24.7	121.7	293931		1.66098e+06	970480	6062640	4.833e+06	7.23934e+06	2.9738e+06			4855439	5.29933e+06	1.56503e+06	763259		5.06753e+06	1		2	1	2	2	2	1			1	2	2	1		2		High	n/a	n/a	High	n/a	2			2		1			0.6628		0			0		1			1		659.327			659.327		0			-0.88		0			-0.00058		76.184			76.1033		1.102e-06			6.937e-06		7.158e-06			2.723e-05									143.79	143.79		77.08	5.547	7.27	2.945	0.0149729	0.00095612	0.206624	0.0982496	0.00891507	0.671445	22.81	53.99	113.59	26.9	156.7	157.2	59.2	50.08	36.72	23.57	65.87	Peak Found	n/a	High	Peak Found	High	High	High	High	n/a	n/a	High	High	Peak Found	Peak Found	n/a	High
	AVGQDEFSDVK		0.00051554	0.000135138	1	1	163	A0A229WRN6	Cytochrome c oxidase assembly factor 3 OS=Neosartorya fumigata OX=746128 GN=CDV57_01002 PE=3 SV=1 UPId=UP000632336 PPId=UP000002530	A0A229WRN6 [53-63]		A0A229WRN6	0	1194.56	63.3	280.4	190.8	240.5	23.7	22	217.8	171.9	18.6	9.7	198.7	24.6	51.4	14	26.7	45.8	1.24256e+06		5.43508e+06	6.97067e+06	712411	539504	4.94771e+06	3.89432e+06		196587	4.93447e+06	637249		180128		1.35671e+06	2		2	3	1	1	4	4		1	4	1		1		3		High	High	High	High	High	2	2	2	2	2	1	0.5471	1	0.7768	0.5656	0	0	0	0	0	1	1	1	1	1	597.786	597.786	597.786	597.786	597.786	1.58	0.93	0.93	0.93	0.79	0.00094	0.00056	0.00056	0.00056	0.00047	52.2531	52.4507	52.4507	52.4507	52.2864	1.394e-05	1.293e-06	1.163e-05	6.937e-06	4.872e-07	3.787e-05	1.106e-05	4.067e-05	2.792e-05	6.351e-06	2.21	1.7	0.55	0	628.6	1	0.01	218.91	218.91	20	52.63	0.517	0.174	0.163	0.265543	0.000920822	0.0133631	0.745893	0.00861153	0.0994155	68.83	113.42	71.49	256.2	76.4	25.6	41.8	48.71	92.84	144.26	50.01	High	High	High	High	High	High	High	High	n/a	Peak Found	High	High	High	High	High	High
	MPAGIFNSTYYGK	1xMet-loss [N-Term]	0.000981912	0.000205516	1	1	15	A0A229WRN6	Cytochrome c oxidase assembly factor 3 OS=Neosartorya fumigata OX=746128 GN=CDV57_01002 PE=3 SV=1 UPId=UP000632336 PPId=UP000002530	A0A229WRN6 [1-13]	A0A229WRN6 1xMet-loss [N-Term]	A0A229WRN6	0	1317.65	28.7	14	26.8	26.3	96.5	108.8	182.9	99.5	179.9	207.9	211	143.8	36.8	64.2	83.3	89.8			707676		2.68678e+06	2.47029e+06	3.84909e+06				4855439	3.45101e+06	558583	763259		2.46618e+06			1		1	1	1				1	1	1	1		1		n/a	n/a	n/a	n/a	High					2					0.6687					0					1					659.326					-1.8					-0.00119					76.0291					9.175e-07					1.221e-05	3.35										77.08	5.081	7.029	3.259	0.00772329	0.00595143	0.19226	0.0556838	0.0460385	0.647501	50.4	25.31	33.63	26.7	104.8	194.8	73.7	27.95	33.62	16.81	34.7	n/a	n/a	Peak Found	n/a	High	High	High	High	n/a	n/a	High	Peak Found	Peak Found	Peak Found	n/a	High
	AGAALLR		0.00185709	0.000417904	1	1	46	A0A229WRN6	Cytochrome c oxidase assembly factor 3 OS=Neosartorya fumigata OX=746128 GN=CDV57_01002 PE=3 SV=1 UPId=UP000632336 PPId=UP000002530	A0A229WRN6 [17-23]		A0A229WRN6	0	671.42	31.9	48.8	24.9	29.4	17.5	47.1	25.3	134.6	183.2	185.8	40.3	41.5	388.6	329.9	50.2	21.2	5.36454e+07	9.6671e+07	60818605	7.29342e+07	4.50151e+07	9.87886e+07	4.91368e+07	2.61022e+08	2.89702e+08	3.23946e+08	8.57089e+07	9.19603e+07	5.45068e+08	3.62413e+08	9.77785e+07	5.37348e+07	4	8	3	5	6	6	5	5	8	8	5	6	8	8	6	8		High	High	Low	High	High	2	2	2	2	2	1	0.227	0	0.1756	0.0551	0	0	0	0	0	1	1	1	1	1	336.214	336.214	336.213	336.213	336.213	0	-0.21	-0.7	-0.59	-0.86	0	-7e-05	-0.00024	-0.0002	-0.00029	32.8452	44.6393	41.1256	44.9165	32.8452	3.347e-05	0.003642	0.07705	0.005319	0.001143	0.0001048	0.05098	0.8692	0.06212	0.008552	2.36	1.41	0.23	0	241.3	2	0.23	129.82	129.82	1	33.77	0.989	2.481	3.688	0.82311	0.000111162	0.0369808	0.987746	0.0011952	0.221859	59.99	71.6	121.37	43.6	49.1	124.1	183.2	30.92	95.89	73.59	95.57	High	Peak Found	Peak Found	Peak Found	High	Peak Found	Peak Found	High	High	High	Peak Found	Peak Found	High	High	Peak Found	High
	VPDTPAKPQQQK		0.00300013	0.000517638	1	1	9	A0A229WRN6	Cytochrome c oxidase assembly factor 3 OS=Neosartorya fumigata OX=746128 GN=CDV57_01002 PE=3 SV=1 UPId=UP000632336 PPId=UP000002530	A0A229WRN6 [64-75]		A0A229WRN6	0	1336.72																																																	No Quan Values	High	High	High	High	High	3	3	3	3	3	1	0.2036	1	0.2711	0.2791	0	0	0	0	0	1	1	1	1	1	446.245	446.245	446.245	446.245	446.245	-0.64	-0.64	-0.64	-0.64	-0.64	-0.00028	-0.00028	-0.00028	-0.00028	-0.00028	20.8406	20.8406	20.8406	20.8406	20.8406	0.0002703	0.00621	0.003909	0.001951	4.872e-07	0.001352	0.08636	0.04996	0.0209	6.473e-06	1.29	1.67	0.2	0	224.9	4	1.64	122.08	122.08	7																						n/a	n/a	High	High	n/a	n/a	n/a	n/a	n/a	n/a	n/a	n/a	n/a	n/a	n/a	n/a
	AVGQDEFSDVKVPDTPAKPQQQK		0.0269641	0.00272622	1	1	2	A0A229WRN6	Cytochrome c oxidase assembly factor 3 OS=Neosartorya fumigata OX=746128 GN=CDV57_01002 PE=3 SV=1 UPId=UP000632336 PPId=UP000002530	A0A229WRN6 [53-75]		A0A229WRN6	1	2512.27																																																	No Quan Values	High	n/a	n/a	n/a	n/a	3					1					0					1					838.094					0					0					65.8926					0.0001528					0.0005764																																				n/a	n/a	n/a	n/a	n/a	n/a	High	n/a	n/a	n/a	n/a	n/a	n/a	n/a	n/a	High
A4DA73	Mitochondrial zinc maintenance protein 1, mitochondrial OS=Neosartorya fumigata (strain ATCC MYA-4609 / Af293 / CBS 101355 / FGSC A1100) OX=330879 GN=MZM1 PE=3 SV=2 UPId=UP000002530 PPId=UP000002530	37	276	4	4	0	115	13.1	9.31		0	0	65.61	7.39	26	1446.63	11.08	0	17.112	2.0722e+06	5.20983e+06	2.48091e+06	2.55166e+06	4.89491e+06	2.34806e+06	5.38356e+06	4.84469e+06	1.90632e+06	3.70597e+06	5.0508e+06	3.76716e+06	1.27247e+07	1.06044e+07	6.59428e+06	5.26396e+06	2	2	2	2	2	3	3	3	3	3	3	2	2	1	1	3	High	High	High	High	High	High	High	High	High	High	High	High	High	High	High	High	cell organization and biogenesis;other metabolic processes;other biological processes	mitochondrion	other molecular function	Pf05347	5077094	A4DA73; afm:AFUA_4G03645
	Sequence	Modifications	Qvality PEP	Qvality q-value	# Protein Groups	# Proteins	# PSMs	Master Protein Accessions	Master Protein Descriptions	Positions in Master Proteins	Modifications in Master Proteins	Protein Accessions	# Missed Cleavages	Theo. MH+ [Da]	Abundances (Scaled): F1: Sample, 1, CEA17	Abundances (Scaled): F2: Sample, 2, CEA17	Abundances (Scaled): F3: Sample, 3, CEA17	Abundances (Scaled): F4: Sample, 4, CEA17	Abundances (Scaled): F5: Sample, 1, dclAB	Abundances (Scaled): F6: Sample, 2, dclAB	Abundances (Scaled): F7: Sample, 3, dclAB	Abundances (Scaled): F8: Sample, 4, dclAB	Abundances (Scaled): F9: Sample, 1, ppdAB	Abundances (Scaled): F10: Sample, 2, ppdAB	Abundances (Scaled): F11: Sample, 3, ppdAB	Abundances (Scaled): F12: Sample, 4, ppdAB	Abundances (Scaled): F13: Sample, 1, rrpAB	Abundances (Scaled): F14: Sample, 2, rrpAB	Abundances (Scaled): F15: Sample, 3, rrpAB	Abundances (Scaled): F16: Sample, 4, rrpAB	Abundance: F1: Sample, 1, CEA17	Abundance: F2: Sample, 2, CEA17	Abundance: F3: Sample, 3, CEA17	Abundance: F4: Sample, 4, CEA17	Abundance: F5: Sample, 1, dclAB	Abundance: F6: Sample, 2, dclAB	Abundance: F7: Sample, 3, dclAB	Abundance: F8: Sample, 4, dclAB	Abundance: F9: Sample, 1, ppdAB	Abundance: F10: Sample, 2, ppdAB	Abundance: F11: Sample, 3, ppdAB	Abundance: F12: Sample, 4, ppdAB	Abundance: F13: Sample, 1, rrpAB	Abundance: F14: Sample, 2, rrpAB	Abundance: F15: Sample, 3, rrpAB	Abundance: F16: Sample, 4, rrpAB	Abundances Count: F1: Sample, 1, CEA17	Abundances Count: F2: Sample, 2, CEA17	Abundances Count: F3: Sample, 3, CEA17	Abundances Count: F4: Sample, 4, CEA17	Abundances Count: F5: Sample, 1, dclAB	Abundances Count: F6: Sample, 2, dclAB	Abundances Count: F7: Sample, 3, dclAB	Abundances Count: F8: Sample, 4, dclAB	Abundances Count: F9: Sample, 1, ppdAB	Abundances Count: F10: Sample, 2, ppdAB	Abundances Count: F11: Sample, 3, ppdAB	Abundances Count: F12: Sample, 4, ppdAB	Abundances Count: F13: Sample, 1, rrpAB	Abundances Count: F14: Sample, 2, rrpAB	Abundances Count: F15: Sample, 3, rrpAB	Abundances Count: F16: Sample, 4, rrpAB	Quan Info	Confidence (by Search Engine): CHIMERYS Identification	Confidence (by Search Engine): Comet	Confidence (by Search Engine): Mascot	Confidence (by Search Engine): MS Amanda 2.0	Confidence (by Search Engine): Sequest HT	Charge (by Search Engine): CHIMERYS Identification	Charge (by Search Engine): Comet	Charge (by Search Engine): Mascot	Charge (by Search Engine): MS Amanda 2.0	Charge (by Search Engine): Sequest HT	DeltaScore (by Search Engine): CHIMERYS Identification	DeltaScore (by Search Engine): Comet	DeltaScore (by Search Engine): Mascot	DeltaScore (by Search Engine): MS Amanda 2.0	DeltaScore (by Search Engine): Sequest HT	DeltaCn (by Search Engine): CHIMERYS Identification	DeltaCn (by Search Engine): Comet	DeltaCn (by Search Engine): Mascot	DeltaCn (by Search Engine): MS Amanda 2.0	DeltaCn (by Search Engine): Sequest HT	Rank (by Search Engine): CHIMERYS Identification	Rank (by Search Engine): Comet	Rank (by Search Engine): Mascot	Rank (by Search Engine): MS Amanda 2.0	Rank (by Search Engine): Sequest HT	m/z [Da] (by Search Engine): CHIMERYS Identification	m/z [Da] (by Search Engine): Comet	m/z [Da] (by Search Engine): Mascot	m/z [Da] (by Search Engine): MS Amanda 2.0	m/z [Da] (by Search Engine): Sequest HT	DeltaM [ppm] (by Search Engine): CHIMERYS Identification	DeltaM [ppm] (by Search Engine): Comet	DeltaM [ppm] (by Search Engine): Mascot	DeltaM [ppm] (by Search Engine): MS Amanda 2.0	DeltaM [ppm] (by Search Engine): Sequest HT	Deltam/z [Da] (by Search Engine): CHIMERYS Identification	Deltam/z [Da] (by Search Engine): Comet	Deltam/z [Da] (by Search Engine): Mascot	Deltam/z [Da] (by Search Engine): MS Amanda 2.0	Deltam/z [Da] (by Search Engine): Sequest HT	RT [min] (by Search Engine): CHIMERYS Identification	RT [min] (by Search Engine): Comet	RT [min] (by Search Engine): Mascot	RT [min] (by Search Engine): MS Amanda 2.0	RT [min] (by Search Engine): Sequest HT	Percolator q-Value (by Search Engine): CHIMERYS Identification	Percolator q-Value (by Search Engine): Comet	Percolator q-Value (by Search Engine): Mascot	Percolator q-Value (by Search Engine): MS Amanda 2.0	Percolator q-Value (by Search Engine): Sequest HT	Percolator PEP (by Search Engine): CHIMERYS Identification	Percolator PEP (by Search Engine): Comet	Percolator PEP (by Search Engine): Mascot	Percolator PEP (by Search Engine): MS Amanda 2.0	Percolator PEP (by Search Engine): Sequest HT	XCorr (by Search Engine): Sequest HT	Comet XCorr (by Search Engine): Comet	Comet DeltaCn Score (by Search Engine): Comet	Comet DeltaCnStar Score (by Search Engine): Comet	Comet SpScore Score (by Search Engine): Comet	Comet SpRank Score (by Search Engine): Comet	Comet Expect Score (by Search Engine): Comet	Amanda Score (by Search Engine): MS Amanda 2.0	CharmeRT Combined Score (by Search Engine): MS Amanda 2.0	Ions Score (by Search Engine): Mascot	Top Apex RT [min]	Abundance Ratio: (dclAB) / (CEA17)	Abundance Ratio: (ppdAB) / (CEA17)	Abundance Ratio: (rrpAB) / (CEA17)	Abundance Ratio P-Value: (dclAB) / (CEA17)	Abundance Ratio P-Value: (ppdAB) / (CEA17)	Abundance Ratio P-Value: (rrpAB) / (CEA17)	Abundance Ratio Adj. P-Value: (dclAB) / (CEA17)	Abundance Ratio Adj. P-Value: (ppdAB) / (CEA17)	Abundance Ratio Adj. P-Value: (rrpAB) / (CEA17)	Abundance Ratio Variability [%]: (dclAB) / (CEA17)	Abundance Ratio Variability [%]: (ppdAB) / (CEA17)	Abundance Ratio Variability [%]: (rrpAB) / (CEA17)	Abundances (Grouped): CEA17	Abundances (Grouped): dclAB	Abundances (Grouped): ppdAB	Abundances (Grouped): rrpAB	Abundances (Grouped) CV [%]: CEA17	Abundances (Grouped) CV [%]: dclAB	Abundances (Grouped) CV [%]: ppdAB	Abundances (Grouped) CV [%]: rrpAB	Found in Sample: F1: Sample, 1, CEA17	Found in Sample: F2: Sample, 2, CEA17	Found in Sample: F3: Sample, 3, CEA17	Found in Sample: F4: Sample, 4, CEA17	Found in Sample: F5: Sample, 1, dclAB	Found in Sample: F6: Sample, 2, dclAB	Found in Sample: F7: Sample, 3, dclAB	Found in Sample: F8: Sample, 4, dclAB	Found in Sample: F9: Sample, 1, ppdAB	Found in Sample: F10: Sample, 2, ppdAB	Found in Sample: F11: Sample, 3, ppdAB	Found in Sample: F12: Sample, 4, ppdAB	Found in Sample: F13: Sample, 1, rrpAB	Found in Sample: F14: Sample, 2, rrpAB	Found in Sample: F15: Sample, 3, rrpAB	Found in Sample: F16: Sample, 4, rrpAB
	IHDDIERGDNDSIR		0.00194608	0.000430687	1	1	79	A4DA73	Mitochondrial zinc maintenance protein 1, mitochondrial OS=Neosartorya fumigata (strain ATCC MYA-4609 / Af293 / CBS 101355 / FGSC A1100) OX=330879 GN=MZM1 PE=3 SV=2 UPId=UP000002530 PPId=UP000002530	A4DA73 [88-101]		A4DA73	1	1654.78	15.2	5.3	24.2	12.7	286.1	97.1	40.9	6.5	19.4	111.2	22.6	129	83.9	167.4	300.3	278.2	36897.2			45594.5	1.06371e+06	294601	114995	18211.7	44283.7	280090	69439.6	413428				1.02058e+06	1			1	3	2	2	1	1	1	2	3				3		High	High	High	High	High	3	3	3	3	3	1	0.1681	1	0.7889	0.6478	0	0	0	0	0	1	1	1	1	1	552.264	552.264	552.264	552.264	552.264	-0.3	0.39	-0.23	-0.7	-0.3	-0.00017	0.00021	-0.00013	-0.00039	-0.00017	31.4241	31.3326	31.1862	31.8065	31.4241	3.611e-05	0.002287	0.002192	0.0002589	4.872e-07	0.0001087	0.02828	0.02008	0.002394	1.648e-05	1.59	1.19	0.17	0	267	8	6	166.16	166.16	3	32.17	5.575	3.598	16.483	0.0652272	0.170251	0.000834242	0.314726	0.588431	0.00842741	237.64	189.85	73.6	16.2	73.5	58.5	251.8	54.38	115.81	81.79	48.6	High	n/a	n/a	High	High	High	High	Peak Found	High	High	High	High	High	n/a	n/a	High
	EGIDTPMQINHAK		0.00469332	0.0007158	1	1	27	A4DA73	Mitochondrial zinc maintenance protein 1, mitochondrial OS=Neosartorya fumigata (strain ATCC MYA-4609 / Af293 / CBS 101355 / FGSC A1100) OX=330879 GN=MZM1 PE=3 SV=2 UPId=UP000002530 PPId=UP000002530	A4DA73 [48-60]		A4DA73	0	1453.71																																																	No Quan Values	High	Low	n/a	n/a	High	3	3			3	1	0.0864			0.1064	0	0			0	1	1			1	485.241	485.568			485.241	-0.62	674.32			-0.62	-0.0003	0.32676			-0.0003	52.9432	51.8861			52.9432	6.509e-05	0.3921			4.872e-07	0.0001947	0.9993			1.467e-05	0.94	0.81	0.09	0	80.5	53	21.6																									High	High	n/a	n/a	n/a	n/a	High	High	n/a	High	High	High	n/a	n/a	n/a	High
	IAFQDDFR		0.00609156	0.000839703	1	1	121	A4DA73	Mitochondrial zinc maintenance protein 1, mitochondrial OS=Neosartorya fumigata (strain ATCC MYA-4609 / Af293 / CBS 101355 / FGSC A1100) OX=330879 GN=MZM1 PE=3 SV=2 UPId=UP000002530 PPId=UP000002530	A4DA73 [22-29]		A4DA73	0	1011.49	46.7	98.6	38.2	38.9	57.4	33.4	100.8	73.4	39	45	89.2	58.3	314.9	372.1	130.4	63.7	2.0353e+06	5.06624e+06	2420095	2.50607e+06	3.8312e+06	1.81632e+06	5.08652e+06	3.69372e+06	1.59893e+06	2.03334e+06	4.92049e+06	3.35373e+06	1.1458e+07	1.06044e+07	6.59428e+06	4.19657e+06	2	3	2	2	3	2	3	3	2	2	3	2	3	2	3	3		High	High	n/a	High	High	2	2		2	2	1	0.0494		0.4444	0.3445	0	0		0	0	1	1		1	1	506.248	506.75		506.247	506.248	0	992.44		-2.44	0	0	0.50192		-0.00124	0	76.8482	77.1093		76.7149	76.9181	7.584e-05	0.008026		0.0009075	0.0001855	0.0002282	0.1096		0.009181	0.001035	1.19	0.81	0.05	0	237.6	14	16.4	78.67	78.67		77.2	1.523	1.118	3.588	0.613177	0.965205	0.0774584	0.955935	0.999975	0.377449	71.87	69.05	44.14	47.2	71.8	56.7	224.3	51.99	42.75	38.71	66.6	High	High	High	High	High	High	High	High	High	High	High	High	High	High	High	High
	HNIVQGVR		0.0064769	0.000862497	1	1	49	A4DA73	Mitochondrial zinc maintenance protein 1, mitochondrial OS=Neosartorya fumigata (strain ATCC MYA-4609 / Af293 / CBS 101355 / FGSC A1100) OX=330879 GN=MZM1 PE=3 SV=2 UPId=UP000002530 PPId=UP000002530	A4DA73 [68-75]		A4DA73	0	922.522	17.4	29.1	10	22	49.4	45.4	37.6	234.7	66.8	321	11.5	30.5	362.9	187.9	166.3	7.4		143592	60817.4			237138	182043	1132757	263108	1.39254e+06	60872.9		1.26676e+06			46804.4		2	1			3	2	1	2	2	1		3			1		High	High	High	High	High	2	2	2	2	2	1	0.5238	1	0.7475	0.7429	0	0	0	0	0	1	1	1	1	1	461.765	461.765	461.765	461.765	461.765	0.11	0.11	0.11	0.11	0.11	5e-05	5e-05	5e-05	5e-05	5e-05	23.6341	23.6341	23.6341	23.6341	23.6341	7.843e-05	0.0001018	0.0002629	0.0001213	2.939e-05	0.0002369	0.00075	0.002696	0.0009498	0.0001401	2.1	1.68	0.52	0	840.8	1	0	150.62	150.62	17	25.09	3.265	2.31	10.349	0.226341	0.372305	0.0110901	0.689651	0.850554	0.0852623	49.85	86.47	116.52	27.1	65.6	62.6	244.8	40.87	103.95	134.17	80.31	High	Peak Found	Peak Found	High	n/a	High	Peak Found	High	High	High	Peak Found	n/a	High	n/a	High	Peak Found
A4DA88	Oxidoreductase, short chain dehydrogenase/reductase family, putative (Fragment) OS=Neosartorya fumigata (strain ATCC MYA-4609 / Af293 / CBS 101355 / FGSC A1100) OX=330879 GN=AFUA_4G00940 PE=3 SV=1 UPId=UP000002530 PPId=UP000002530	7	276	2	1	0	276	29.7	6.28		0	0	70.64	19.83	74	2656.58	29.95	0.004	7.397																																	High	High	High	High	High	High	High	High	High	High	High	High	High	High	High	High			other molecular function	Pf00106	3503713	A4DA88; afm:AFUA_4G00940
	Sequence	Modifications	Qvality PEP	Qvality q-value	# Protein Groups	# Proteins	# PSMs	Master Protein Accessions	Master Protein Descriptions	Positions in Master Proteins	Modifications in Master Proteins	Protein Accessions	# Missed Cleavages	Theo. MH+ [Da]	Abundances (Scaled): F1: Sample, 1, CEA17	Abundances (Scaled): F2: Sample, 2, CEA17	Abundances (Scaled): F3: Sample, 3, CEA17	Abundances (Scaled): F4: Sample, 4, CEA17	Abundances (Scaled): F5: Sample, 1, dclAB	Abundances (Scaled): F6: Sample, 2, dclAB	Abundances (Scaled): F7: Sample, 3, dclAB	Abundances (Scaled): F8: Sample, 4, dclAB	Abundances (Scaled): F9: Sample, 1, ppdAB	Abundances (Scaled): F10: Sample, 2, ppdAB	Abundances (Scaled): F11: Sample, 3, ppdAB	Abundances (Scaled): F12: Sample, 4, ppdAB	Abundances (Scaled): F13: Sample, 1, rrpAB	Abundances (Scaled): F14: Sample, 2, rrpAB	Abundances (Scaled): F15: Sample, 3, rrpAB	Abundances (Scaled): F16: Sample, 4, rrpAB	Abundance: F1: Sample, 1, CEA17	Abundance: F2: Sample, 2, CEA17	Abundance: F3: Sample, 3, CEA17	Abundance: F4: Sample, 4, CEA17	Abundance: F5: Sample, 1, dclAB	Abundance: F6: Sample, 2, dclAB	Abundance: F7: Sample, 3, dclAB	Abundance: F8: Sample, 4, dclAB	Abundance: F9: Sample, 1, ppdAB	Abundance: F10: Sample, 2, ppdAB	Abundance: F11: Sample, 3, ppdAB	Abundance: F12: Sample, 4, ppdAB	Abundance: F13: Sample, 1, rrpAB	Abundance: F14: Sample, 2, rrpAB	Abundance: F15: Sample, 3, rrpAB	Abundance: F16: Sample, 4, rrpAB	Abundances Count: F1: Sample, 1, CEA17	Abundances Count: F2: Sample, 2, CEA17	Abundances Count: F3: Sample, 3, CEA17	Abundances Count: F4: Sample, 4, CEA17	Abundances Count: F5: Sample, 1, dclAB	Abundances Count: F6: Sample, 2, dclAB	Abundances Count: F7: Sample, 3, dclAB	Abundances Count: F8: Sample, 4, dclAB	Abundances Count: F9: Sample, 1, ppdAB	Abundances Count: F10: Sample, 2, ppdAB	Abundances Count: F11: Sample, 3, ppdAB	Abundances Count: F12: Sample, 4, ppdAB	Abundances Count: F13: Sample, 1, rrpAB	Abundances Count: F14: Sample, 2, rrpAB	Abundances Count: F15: Sample, 3, rrpAB	Abundances Count: F16: Sample, 4, rrpAB	Quan Info	Confidence (by Search Engine): CHIMERYS Identification	Confidence (by Search Engine): Comet	Confidence (by Search Engine): Mascot	Confidence (by Search Engine): MS Amanda 2.0	Confidence (by Search Engine): Sequest HT	Charge (by Search Engine): CHIMERYS Identification	Charge (by Search Engine): Comet	Charge (by Search Engine): Mascot	Charge (by Search Engine): MS Amanda 2.0	Charge (by Search Engine): Sequest HT	DeltaScore (by Search Engine): CHIMERYS Identification	DeltaScore (by Search Engine): Comet	DeltaScore (by Search Engine): Mascot	DeltaScore (by Search Engine): MS Amanda 2.0	DeltaScore (by Search Engine): Sequest HT	DeltaCn (by Search Engine): CHIMERYS Identification	DeltaCn (by Search Engine): Comet	DeltaCn (by Search Engine): Mascot	DeltaCn (by Search Engine): MS Amanda 2.0	DeltaCn (by Search Engine): Sequest HT	Rank (by Search Engine): CHIMERYS Identification	Rank (by Search Engine): Comet	Rank (by Search Engine): Mascot	Rank (by Search Engine): MS Amanda 2.0	Rank (by Search Engine): Sequest HT	m/z [Da] (by Search Engine): CHIMERYS Identification	m/z [Da] (by Search Engine): Comet	m/z [Da] (by Search Engine): Mascot	m/z [Da] (by Search Engine): MS Amanda 2.0	m/z [Da] (by Search Engine): Sequest HT	DeltaM [ppm] (by Search Engine): CHIMERYS Identification	DeltaM [ppm] (by Search Engine): Comet	DeltaM [ppm] (by Search Engine): Mascot	DeltaM [ppm] (by Search Engine): MS Amanda 2.0	DeltaM [ppm] (by Search Engine): Sequest HT	Deltam/z [Da] (by Search Engine): CHIMERYS Identification	Deltam/z [Da] (by Search Engine): Comet	Deltam/z [Da] (by Search Engine): Mascot	Deltam/z [Da] (by Search Engine): MS Amanda 2.0	Deltam/z [Da] (by Search Engine): Sequest HT	RT [min] (by Search Engine): CHIMERYS Identification	RT [min] (by Search Engine): Comet	RT [min] (by Search Engine): Mascot	RT [min] (by Search Engine): MS Amanda 2.0	RT [min] (by Search Engine): Sequest HT	Percolator q-Value (by Search Engine): CHIMERYS Identification	Percolator q-Value (by Search Engine): Comet	Percolator q-Value (by Search Engine): Mascot	Percolator q-Value (by Search Engine): MS Amanda 2.0	Percolator q-Value (by Search Engine): Sequest HT	Percolator PEP (by Search Engine): CHIMERYS Identification	Percolator PEP (by Search Engine): Comet	Percolator PEP (by Search Engine): Mascot	Percolator PEP (by Search Engine): MS Amanda 2.0	Percolator PEP (by Search Engine): Sequest HT	XCorr (by Search Engine): Sequest HT	Comet XCorr (by Search Engine): Comet	Comet DeltaCn Score (by Search Engine): Comet	Comet DeltaCnStar Score (by Search Engine): Comet	Comet SpScore Score (by Search Engine): Comet	Comet SpRank Score (by Search Engine): Comet	Comet Expect Score (by Search Engine): Comet	Amanda Score (by Search Engine): MS Amanda 2.0	CharmeRT Combined Score (by Search Engine): MS Amanda 2.0	Ions Score (by Search Engine): Mascot	Top Apex RT [min]	Abundance Ratio: (dclAB) / (CEA17)	Abundance Ratio: (ppdAB) / (CEA17)	Abundance Ratio: (rrpAB) / (CEA17)	Abundance Ratio P-Value: (dclAB) / (CEA17)	Abundance Ratio P-Value: (ppdAB) / (CEA17)	Abundance Ratio P-Value: (rrpAB) / (CEA17)	Abundance Ratio Adj. P-Value: (dclAB) / (CEA17)	Abundance Ratio Adj. P-Value: (ppdAB) / (CEA17)	Abundance Ratio Adj. P-Value: (rrpAB) / (CEA17)	Abundance Ratio Variability [%]: (dclAB) / (CEA17)	Abundance Ratio Variability [%]: (ppdAB) / (CEA17)	Abundance Ratio Variability [%]: (rrpAB) / (CEA17)	Abundances (Grouped): CEA17	Abundances (Grouped): dclAB	Abundances (Grouped): ppdAB	Abundances (Grouped): rrpAB	Abundances (Grouped) CV [%]: CEA17	Abundances (Grouped) CV [%]: dclAB	Abundances (Grouped) CV [%]: ppdAB	Abundances (Grouped) CV [%]: rrpAB	Found in Sample: F1: Sample, 1, CEA17	Found in Sample: F2: Sample, 2, CEA17	Found in Sample: F3: Sample, 3, CEA17	Found in Sample: F4: Sample, 4, CEA17	Found in Sample: F5: Sample, 1, dclAB	Found in Sample: F6: Sample, 2, dclAB	Found in Sample: F7: Sample, 3, dclAB	Found in Sample: F8: Sample, 4, dclAB	Found in Sample: F9: Sample, 1, ppdAB	Found in Sample: F10: Sample, 2, ppdAB	Found in Sample: F11: Sample, 3, ppdAB	Found in Sample: F12: Sample, 4, ppdAB	Found in Sample: F13: Sample, 1, rrpAB	Found in Sample: F14: Sample, 2, rrpAB	Found in Sample: F15: Sample, 3, rrpAB	Found in Sample: F16: Sample, 4, rrpAB
	AGAPSIAIAAR		0.00347643	0.000550773	1	1	38	A4DA88	Oxidoreductase, short chain dehydrogenase/reductase family, putative (Fragment) OS=Neosartorya fumigata (strain ATCC MYA-4609 / Af293 / CBS 101355 / FGSC A1100) OX=330879 GN=AFUA_4G00940 PE=3 SV=1 UPId=UP000002530 PPId=UP000002530	A4DA88 [40-50]		A4DA88	0	997.579																																																	No Quan Values	High	High	n/a	High	High	2	2		2	2	1			0.4846	0.4338	0	0.0123		0	0	1	2		1	1	499.293	499.293		499.293	499.293	0	-0.98		-0.98	0.03	0	-0.00049		-0.00049	2e-05	60.0395	59.3584		59.3584	59.3118	5.441e-05	0.0004674		0.0004435	4.378e-06	0.0001616	0.005297		0.004646	4.04e-05	1.36	0.8	0.12	0	323.6	1	9.12	87.23	87.23																							n/a	n/a	n/a	n/a	High	High	High	High	n/a	n/a	High	High	n/a	n/a	n/a	High
	AFLPLLR		0.059066	0.00477921	2	2	367	A0A8H4HPZ7; A4DA88	MFS domain-containing protein OS=Neosartorya fumigata OX=746128 GN=CNMCM8057_000391 PE=4 SV=1 UPId=UP000632336 PPId=UP000002530 Oxidoreductase, short chain dehydrogenase/reductase family, putative (Fragment) OS=Neosartorya fumigata (strain ATCC MYA-4609 / Af293 / CBS 101355 / FGSC A1100) OX=330879 GN=AFUA_4G00940 PE=3 SV=1 UPId=UP000002530 PPId=UP000002530	A0A8H4HPZ7 [476-482]; A4DA88 [142-148]		A0A8H4HPZ7; A4DA88	0	829.529					62.3	64.1	66.1	68.3	134.4	118.9	62.2	45.5	328.6	470.8	125.6	53.2						485340				747974	477370		1.66307e+06	1.86615e+06	883170							1				1	1		2	2	1		Shared	High	High	High	High	High	2	2	2	2	2	1	0.252	1	0.3734	0.5419	0	0	0	0	0	1	1	1	1	1	415.268	415.269	415.269	415.269	415.268	0	0.36	0.36	0.36	-0.14	0	0.00015	0.00015	0.00015	-6e-05	97.8003	98.4892	98.4892	98.4892	98.3763	0.0002184	0.0007881	0.0008249	0.0009805	0.000672	0.0009924	0.008522	0.008746	0.009843	0.00623	1.55	1.27	0.26	0	268.7	8	2.2	147.33	147.33	24	98.74	1000	1000	1000	1e-17	1e-17	1e-17	1.29097e-16	1.38778e-16	1.29237e-16	0	0	0		73.5	97.1	229.4		3.95	47.72	77.95	High	High	High	High	High	High	High	High	High	High	High	High	High	High	High	High
Q4X199	DNA repair protein rad9, putative OS=Neosartorya fumigata (strain ATCC MYA-4609 / Af293 / CBS 101355 / FGSC A1100) OX=330879 GN=AFUA_2G10710 PE=4 SV=1 UPId=UP000002530 PPId=UP000002530	16	276	4	4	0	376	42.2	5.71		0	0	37.71	48.9	60	4391.73	56.89	0	21.2	2.24198e+06	1.20541e+06	3.28485e+06	1.84684e+06	3.56338e+06	2.17918e+06	1.65926e+06	2.99816e+06	1.10226e+06	3.42803e+06	3.71302e+06	3.9576e+06	1.76961e+06		1.739e+06	1.46234e+06	2	1	2	2	2	2	1	2	1	1	2	2	1		1	1	High	High	High	High	High	High	High	High	High	High	High	High	High	n/a	High	High	cell cycle OR cell proliferation;DNA metabolism;other metabolic processes;stress response;signal transduction;other biological processes	nucleus		Pf04139	3513704	afm:AFUA_2G10710; Q4X199
	Sequence	Modifications	Qvality PEP	Qvality q-value	# Protein Groups	# Proteins	# PSMs	Master Protein Accessions	Master Protein Descriptions	Positions in Master Proteins	Modifications in Master Proteins	Protein Accessions	# Missed Cleavages	Theo. MH+ [Da]	Abundances (Scaled): F1: Sample, 1, CEA17	Abundances (Scaled): F2: Sample, 2, CEA17	Abundances (Scaled): F3: Sample, 3, CEA17	Abundances (Scaled): F4: Sample, 4, CEA17	Abundances (Scaled): F5: Sample, 1, dclAB	Abundances (Scaled): F6: Sample, 2, dclAB	Abundances (Scaled): F7: Sample, 3, dclAB	Abundances (Scaled): F8: Sample, 4, dclAB	Abundances (Scaled): F9: Sample, 1, ppdAB	Abundances (Scaled): F10: Sample, 2, ppdAB	Abundances (Scaled): F11: Sample, 3, ppdAB	Abundances (Scaled): F12: Sample, 4, ppdAB	Abundances (Scaled): F13: Sample, 1, rrpAB	Abundances (Scaled): F14: Sample, 2, rrpAB	Abundances (Scaled): F15: Sample, 3, rrpAB	Abundances (Scaled): F16: Sample, 4, rrpAB	Abundance: F1: Sample, 1, CEA17	Abundance: F2: Sample, 2, CEA17	Abundance: F3: Sample, 3, CEA17	Abundance: F4: Sample, 4, CEA17	Abundance: F5: Sample, 1, dclAB	Abundance: F6: Sample, 2, dclAB	Abundance: F7: Sample, 3, dclAB	Abundance: F8: Sample, 4, dclAB	Abundance: F9: Sample, 1, ppdAB	Abundance: F10: Sample, 2, ppdAB	Abundance: F11: Sample, 3, ppdAB	Abundance: F12: Sample, 4, ppdAB	Abundance: F13: Sample, 1, rrpAB	Abundance: F14: Sample, 2, rrpAB	Abundance: F15: Sample, 3, rrpAB	Abundance: F16: Sample, 4, rrpAB	Abundances Count: F1: Sample, 1, CEA17	Abundances Count: F2: Sample, 2, CEA17	Abundances Count: F3: Sample, 3, CEA17	Abundances Count: F4: Sample, 4, CEA17	Abundances Count: F5: Sample, 1, dclAB	Abundances Count: F6: Sample, 2, dclAB	Abundances Count: F7: Sample, 3, dclAB	Abundances Count: F8: Sample, 4, dclAB	Abundances Count: F9: Sample, 1, ppdAB	Abundances Count: F10: Sample, 2, ppdAB	Abundances Count: F11: Sample, 3, ppdAB	Abundances Count: F12: Sample, 4, ppdAB	Abundances Count: F13: Sample, 1, rrpAB	Abundances Count: F14: Sample, 2, rrpAB	Abundances Count: F15: Sample, 3, rrpAB	Abundances Count: F16: Sample, 4, rrpAB	Quan Info	Confidence (by Search Engine): CHIMERYS Identification	Confidence (by Search Engine): Comet	Confidence (by Search Engine): Mascot	Confidence (by Search Engine): MS Amanda 2.0	Confidence (by Search Engine): Sequest HT	Charge (by Search Engine): CHIMERYS Identification	Charge (by Search Engine): Comet	Charge (by Search Engine): Mascot	Charge (by Search Engine): MS Amanda 2.0	Charge (by Search Engine): Sequest HT	DeltaScore (by Search Engine): CHIMERYS Identification	DeltaScore (by Search Engine): Comet	DeltaScore (by Search Engine): Mascot	DeltaScore (by Search Engine): MS Amanda 2.0	DeltaScore (by Search Engine): Sequest HT	DeltaCn (by Search Engine): CHIMERYS Identification	DeltaCn (by Search Engine): Comet	DeltaCn (by Search Engine): Mascot	DeltaCn (by Search Engine): MS Amanda 2.0	DeltaCn (by Search Engine): Sequest HT	Rank (by Search Engine): CHIMERYS Identification	Rank (by Search Engine): Comet	Rank (by Search Engine): Mascot	Rank (by Search Engine): MS Amanda 2.0	Rank (by Search Engine): Sequest HT	m/z [Da] (by Search Engine): CHIMERYS Identification	m/z [Da] (by Search Engine): Comet	m/z [Da] (by Search Engine): Mascot	m/z [Da] (by Search Engine): MS Amanda 2.0	m/z [Da] (by Search Engine): Sequest HT	DeltaM [ppm] (by Search Engine): CHIMERYS Identification	DeltaM [ppm] (by Search Engine): Comet	DeltaM [ppm] (by Search Engine): Mascot	DeltaM [ppm] (by Search Engine): MS Amanda 2.0	DeltaM [ppm] (by Search Engine): Sequest HT	Deltam/z [Da] (by Search Engine): CHIMERYS Identification	Deltam/z [Da] (by Search Engine): Comet	Deltam/z [Da] (by Search Engine): Mascot	Deltam/z [Da] (by Search Engine): MS Amanda 2.0	Deltam/z [Da] (by Search Engine): Sequest HT	RT [min] (by Search Engine): CHIMERYS Identification	RT [min] (by Search Engine): Comet	RT [min] (by Search Engine): Mascot	RT [min] (by Search Engine): MS Amanda 2.0	RT [min] (by Search Engine): Sequest HT	Percolator q-Value (by Search Engine): CHIMERYS Identification	Percolator q-Value (by Search Engine): Comet	Percolator q-Value (by Search Engine): Mascot	Percolator q-Value (by Search Engine): MS Amanda 2.0	Percolator q-Value (by Search Engine): Sequest HT	Percolator PEP (by Search Engine): CHIMERYS Identification	Percolator PEP (by Search Engine): Comet	Percolator PEP (by Search Engine): Mascot	Percolator PEP (by Search Engine): MS Amanda 2.0	Percolator PEP (by Search Engine): Sequest HT	XCorr (by Search Engine): Sequest HT	Comet XCorr (by Search Engine): Comet	Comet DeltaCn Score (by Search Engine): Comet	Comet DeltaCnStar Score (by Search Engine): Comet	Comet SpScore Score (by Search Engine): Comet	Comet SpRank Score (by Search Engine): Comet	Comet Expect Score (by Search Engine): Comet	Amanda Score (by Search Engine): MS Amanda 2.0	CharmeRT Combined Score (by Search Engine): MS Amanda 2.0	Ions Score (by Search Engine): Mascot	Top Apex RT [min]	Abundance Ratio: (dclAB) / (CEA17)	Abundance Ratio: (ppdAB) / (CEA17)	Abundance Ratio: (rrpAB) / (CEA17)	Abundance Ratio P-Value: (dclAB) / (CEA17)	Abundance Ratio P-Value: (ppdAB) / (CEA17)	Abundance Ratio P-Value: (rrpAB) / (CEA17)	Abundance Ratio Adj. P-Value: (dclAB) / (CEA17)	Abundance Ratio Adj. P-Value: (ppdAB) / (CEA17)	Abundance Ratio Adj. P-Value: (rrpAB) / (CEA17)	Abundance Ratio Variability [%]: (dclAB) / (CEA17)	Abundance Ratio Variability [%]: (ppdAB) / (CEA17)	Abundance Ratio Variability [%]: (rrpAB) / (CEA17)	Abundances (Grouped): CEA17	Abundances (Grouped): dclAB	Abundances (Grouped): ppdAB	Abundances (Grouped): rrpAB	Abundances (Grouped) CV [%]: CEA17	Abundances (Grouped) CV [%]: dclAB	Abundances (Grouped) CV [%]: ppdAB	Abundances (Grouped) CV [%]: rrpAB	Found in Sample: F1: Sample, 1, CEA17	Found in Sample: F2: Sample, 2, CEA17	Found in Sample: F3: Sample, 3, CEA17	Found in Sample: F4: Sample, 4, CEA17	Found in Sample: F5: Sample, 1, dclAB	Found in Sample: F6: Sample, 2, dclAB	Found in Sample: F7: Sample, 3, dclAB	Found in Sample: F8: Sample, 4, dclAB	Found in Sample: F9: Sample, 1, ppdAB	Found in Sample: F10: Sample, 2, ppdAB	Found in Sample: F11: Sample, 3, ppdAB	Found in Sample: F12: Sample, 4, ppdAB	Found in Sample: F13: Sample, 1, rrpAB	Found in Sample: F14: Sample, 2, rrpAB	Found in Sample: F15: Sample, 3, rrpAB	Found in Sample: F16: Sample, 4, rrpAB
	EITDHFSPSAEQLDIYFDGGK		2.50871e-06	3.34147e-05	1	1	143	Q4X199	DNA repair protein rad9, putative OS=Neosartorya fumigata (strain ATCC MYA-4609 / Af293 / CBS 101355 / FGSC A1100) OX=330879 GN=AFUA_2G10710 PE=4 SV=1 UPId=UP000002530 PPId=UP000002530	Q4X199 [83-103]		Q4X199	0	2369.09	125.5	63.9	132.1	59.7	90.2	56.8	88.5	85.5	73.2	206.4	82.8	150.6	132.4	101.8	93.7	57	2.00923e+06	1.20541e+06	3.07e+06	1.41274e+06	2.21095e+06	1.13668e+06		1.5794e+06	1.10226e+06	3.42803e+06	1.67723e+06	3.1831e+06	1.76961e+06		1.739e+06		3	3	3	2	2	2		2	3	3	2	3	3		3			High	High	High	High	High	3	3	3	3	3	1	0.4646	1	0.7579	0.6829	0	0	0	0	0	1	1	1	1	1	790.369	790.369	790.369	790.369	790.369	0	-0.32	0.22	0.22	-0.32	0	-0.00025	0.00018	0.00018	-0.00025	103.753	103.38	103.856	103.856	103.38	1.102e-06	1.293e-06	2.047e-06	1.521e-06	4.872e-07	3.881e-07	4.463e-09	3.058e-07	7.977e-08	9.721e-11	3.91	3.25	0.46	0	786.5	1	0	365.42	365.42	31	104.38	0.8	1.257	1.003	0.698745	0.849493	0.953806	0.971623	0.997242	0.999995	22.74	114.31	25.6	92.8	90.2	115.8	101.3	40.71	19.59	48.72	32.26	High	High	High	High	High	Peak Found	High	High	High	High	High	High	High	n/a	High	n/a
	LTYEPTTAQHAIFDR		0.00273638	0.000474686	1	1	20	Q4X199	DNA repair protein rad9, putative OS=Neosartorya fumigata (strain ATCC MYA-4609 / Af293 / CBS 101355 / FGSC A1100) OX=330879 GN=AFUA_2G10710 PE=4 SV=1 UPId=UP000002530 PPId=UP000002530	Q4X199 [53-67]		Q4X199	0	1762.88																																																	No Quan Values	High	Low	n/a	n/a	High	3	2			3	1	0.0818			0.4965	0	0			0	1	1			1	588.297	882.953			588.297	0	1147.82			0.5	0	1.01173			0.0003	76.0593	99.3903			76.3339	4.437e-05	0.2932			0.0001903	0.000138	0.9865			0.001704	1.43	1.1	0.08	0	138	2	2.29																									High	n/a	High	High	n/a	n/a	High	n/a	n/a	n/a	High	High	n/a	n/a	n/a	High
	AVITHAETTGVLITAR		0.00246383	0.000474686	1	1	20	Q4X199	DNA repair protein rad9, putative OS=Neosartorya fumigata (strain ATCC MYA-4609 / Af293 / CBS 101355 / FGSC A1100) OX=330879 GN=AFUA_2G10710 PE=4 SV=1 UPId=UP000002530 PPId=UP000002530	Q4X199 [155-170]		Q4X199	0	1652.93																																																	No Quan Values	High	Low	n/a	n/a	High	3	3			3	1	0.1714			0.1954	0	0			0	1	1			1	551.649	552.662			551.65	0	1837.84			1.1	0	1.01261			0.00061	68.4122	128.578			68.801	4.109e-05	0.4242			0.0006557	0.0001284	1			0.004953	1.74	0.7	0.18	0	124.2	1	23.9																									n/a	n/a	High	High	High	High	High	High	n/a	n/a	High	High	n/a	n/a	n/a	High
	AAVPELPAR		0.0133081	0.00162262	1	1	93	Q4X199	DNA repair protein rad9, putative OS=Neosartorya fumigata (strain ATCC MYA-4609 / Af293 / CBS 101355 / FGSC A1100) OX=330879 GN=AFUA_2G10710 PE=4 SV=1 UPId=UP000002530 PPId=UP000002530	Q4X199 [209-217]		Q4X199	0	923.531	25	30	15.9	31.5	94.8	89.5	153.8	131.9	148.5	138.2	172.6	63	130.3	134.8	136.5	103.9	232753		214847	434100	1.35243e+06	1.04251e+06	1.65926e+06	1.41877e+06			2.03579e+06	774493				1.46234e+06	2		1	2	2	2	3	3			3	2				3		High	High	High	High	High	2	2	2	2	2	1	0.1143	1	0.5527	0.4244	0	0	0	0	0	1	1	1	1	1	462.269	462.269	462.269	462.269	462.269	0.26	0.26	0.26	0.26	0.26	0.00012	0.00012	0.00012	0.00012	0.00012	58.1547	58.1547	58.1547	58.1547	58.1547	0.0001131	0.0001864	0.0003691	0.0002407	5.879e-05	0.0003667	0.001658	0.003863	0.002167	0.0003795	1.72	1.05	0.12	0	752.9	1	3.1	122.89	122.89	7	59.41	3.985	5.233	4.842	0.0806637	0.0182462	0.0785636	0.367207	0.118305	0.380982	22.31	55.96	29.49	26.4	107.8	138.1	127.8	27.59	26.11	36.24	12.05	Peak Found	n/a	Peak Found	Peak Found	High	High	High	High	n/a	n/a	High	High	n/a	n/a	n/a	High
A0A0J5Q2N0	Chitin synthesis regulation, Congo red resistance, RCR protein OS=Aspergillus fumigatus Z5 OX=1437362 GN=Y699_03983 PE=4 SV=1 UPId=UP000053005 PPId=UP000002530	8	275	1	1	0	144	16.2	9.32		0	0	46.74	37.42	133	6321.37	80.73	0.006	6.634	1.69065e+06	4.23146e+06		5.72131e+06	2.0011e+06		1.70912e+06	1.50871e+06	1.34293e+06			1538648	1.48493e+06	1.38936e+06			1	1		1	1		1	1	1			1	1	1			High	High	High	High	High	High	High	High	High	High	High	High	High	High	High	High		other membranes		Pf12273		A0A0J5Q2N0
	Sequence	Modifications	Qvality PEP	Qvality q-value	# Protein Groups	# Proteins	# PSMs	Master Protein Accessions	Master Protein Descriptions	Positions in Master Proteins	Modifications in Master Proteins	Protein Accessions	# Missed Cleavages	Theo. MH+ [Da]	Abundances (Scaled): F1: Sample, 1, CEA17	Abundances (Scaled): F2: Sample, 2, CEA17	Abundances (Scaled): F3: Sample, 3, CEA17	Abundances (Scaled): F4: Sample, 4, CEA17	Abundances (Scaled): F5: Sample, 1, dclAB	Abundances (Scaled): F6: Sample, 2, dclAB	Abundances (Scaled): F7: Sample, 3, dclAB	Abundances (Scaled): F8: Sample, 4, dclAB	Abundances (Scaled): F9: Sample, 1, ppdAB	Abundances (Scaled): F10: Sample, 2, ppdAB	Abundances (Scaled): F11: Sample, 3, ppdAB	Abundances (Scaled): F12: Sample, 4, ppdAB	Abundances (Scaled): F13: Sample, 1, rrpAB	Abundances (Scaled): F14: Sample, 2, rrpAB	Abundances (Scaled): F15: Sample, 3, rrpAB	Abundances (Scaled): F16: Sample, 4, rrpAB	Abundance: F1: Sample, 1, CEA17	Abundance: F2: Sample, 2, CEA17	Abundance: F3: Sample, 3, CEA17	Abundance: F4: Sample, 4, CEA17	Abundance: F5: Sample, 1, dclAB	Abundance: F6: Sample, 2, dclAB	Abundance: F7: Sample, 3, dclAB	Abundance: F8: Sample, 4, dclAB	Abundance: F9: Sample, 1, ppdAB	Abundance: F10: Sample, 2, ppdAB	Abundance: F11: Sample, 3, ppdAB	Abundance: F12: Sample, 4, ppdAB	Abundance: F13: Sample, 1, rrpAB	Abundance: F14: Sample, 2, rrpAB	Abundance: F15: Sample, 3, rrpAB	Abundance: F16: Sample, 4, rrpAB	Abundances Count: F1: Sample, 1, CEA17	Abundances Count: F2: Sample, 2, CEA17	Abundances Count: F3: Sample, 3, CEA17	Abundances Count: F4: Sample, 4, CEA17	Abundances Count: F5: Sample, 1, dclAB	Abundances Count: F6: Sample, 2, dclAB	Abundances Count: F7: Sample, 3, dclAB	Abundances Count: F8: Sample, 4, dclAB	Abundances Count: F9: Sample, 1, ppdAB	Abundances Count: F10: Sample, 2, ppdAB	Abundances Count: F11: Sample, 3, ppdAB	Abundances Count: F12: Sample, 4, ppdAB	Abundances Count: F13: Sample, 1, rrpAB	Abundances Count: F14: Sample, 2, rrpAB	Abundances Count: F15: Sample, 3, rrpAB	Abundances Count: F16: Sample, 4, rrpAB	Quan Info	Confidence (by Search Engine): CHIMERYS Identification	Confidence (by Search Engine): Comet	Confidence (by Search Engine): Mascot	Confidence (by Search Engine): MS Amanda 2.0	Confidence (by Search Engine): Sequest HT	Charge (by Search Engine): CHIMERYS Identification	Charge (by Search Engine): Comet	Charge (by Search Engine): Mascot	Charge (by Search Engine): MS Amanda 2.0	Charge (by Search Engine): Sequest HT	DeltaScore (by Search Engine): CHIMERYS Identification	DeltaScore (by Search Engine): Comet	DeltaScore (by Search Engine): Mascot	DeltaScore (by Search Engine): MS Amanda 2.0	DeltaScore (by Search Engine): Sequest HT	DeltaCn (by Search Engine): CHIMERYS Identification	DeltaCn (by Search Engine): Comet	DeltaCn (by Search Engine): Mascot	DeltaCn (by Search Engine): MS Amanda 2.0	DeltaCn (by Search Engine): Sequest HT	Rank (by Search Engine): CHIMERYS Identification	Rank (by Search Engine): Comet	Rank (by Search Engine): Mascot	Rank (by Search Engine): MS Amanda 2.0	Rank (by Search Engine): Sequest HT	m/z [Da] (by Search Engine): CHIMERYS Identification	m/z [Da] (by Search Engine): Comet	m/z [Da] (by Search Engine): Mascot	m/z [Da] (by Search Engine): MS Amanda 2.0	m/z [Da] (by Search Engine): Sequest HT	DeltaM [ppm] (by Search Engine): CHIMERYS Identification	DeltaM [ppm] (by Search Engine): Comet	DeltaM [ppm] (by Search Engine): Mascot	DeltaM [ppm] (by Search Engine): MS Amanda 2.0	DeltaM [ppm] (by Search Engine): Sequest HT	Deltam/z [Da] (by Search Engine): CHIMERYS Identification	Deltam/z [Da] (by Search Engine): Comet	Deltam/z [Da] (by Search Engine): Mascot	Deltam/z [Da] (by Search Engine): MS Amanda 2.0	Deltam/z [Da] (by Search Engine): Sequest HT	RT [min] (by Search Engine): CHIMERYS Identification	RT [min] (by Search Engine): Comet	RT [min] (by Search Engine): Mascot	RT [min] (by Search Engine): MS Amanda 2.0	RT [min] (by Search Engine): Sequest HT	Percolator q-Value (by Search Engine): CHIMERYS Identification	Percolator q-Value (by Search Engine): Comet	Percolator q-Value (by Search Engine): Mascot	Percolator q-Value (by Search Engine): MS Amanda 2.0	Percolator q-Value (by Search Engine): Sequest HT	Percolator PEP (by Search Engine): CHIMERYS Identification	Percolator PEP (by Search Engine): Comet	Percolator PEP (by Search Engine): Mascot	Percolator PEP (by Search Engine): MS Amanda 2.0	Percolator PEP (by Search Engine): Sequest HT	XCorr (by Search Engine): Sequest HT	Comet XCorr (by Search Engine): Comet	Comet DeltaCn Score (by Search Engine): Comet	Comet DeltaCnStar Score (by Search Engine): Comet	Comet SpScore Score (by Search Engine): Comet	Comet SpRank Score (by Search Engine): Comet	Comet Expect Score (by Search Engine): Comet	Amanda Score (by Search Engine): MS Amanda 2.0	CharmeRT Combined Score (by Search Engine): MS Amanda 2.0	Ions Score (by Search Engine): Mascot	Top Apex RT [min]	Abundance Ratio: (dclAB) / (CEA17)	Abundance Ratio: (ppdAB) / (CEA17)	Abundance Ratio: (rrpAB) / (CEA17)	Abundance Ratio P-Value: (dclAB) / (CEA17)	Abundance Ratio P-Value: (ppdAB) / (CEA17)	Abundance Ratio P-Value: (rrpAB) / (CEA17)	Abundance Ratio Adj. P-Value: (dclAB) / (CEA17)	Abundance Ratio Adj. P-Value: (ppdAB) / (CEA17)	Abundance Ratio Adj. P-Value: (rrpAB) / (CEA17)	Abundance Ratio Variability [%]: (dclAB) / (CEA17)	Abundance Ratio Variability [%]: (ppdAB) / (CEA17)	Abundance Ratio Variability [%]: (rrpAB) / (CEA17)	Abundances (Grouped): CEA17	Abundances (Grouped): dclAB	Abundances (Grouped): ppdAB	Abundances (Grouped): rrpAB	Abundances (Grouped) CV [%]: CEA17	Abundances (Grouped) CV [%]: dclAB	Abundances (Grouped) CV [%]: ppdAB	Abundances (Grouped) CV [%]: rrpAB	Found in Sample: F1: Sample, 1, CEA17	Found in Sample: F2: Sample, 2, CEA17	Found in Sample: F3: Sample, 3, CEA17	Found in Sample: F4: Sample, 4, CEA17	Found in Sample: F5: Sample, 1, dclAB	Found in Sample: F6: Sample, 2, dclAB	Found in Sample: F7: Sample, 3, dclAB	Found in Sample: F8: Sample, 4, dclAB	Found in Sample: F9: Sample, 1, ppdAB	Found in Sample: F10: Sample, 2, ppdAB	Found in Sample: F11: Sample, 3, ppdAB	Found in Sample: F12: Sample, 4, ppdAB	Found in Sample: F13: Sample, 1, rrpAB	Found in Sample: F14: Sample, 2, rrpAB	Found in Sample: F15: Sample, 3, rrpAB	Found in Sample: F16: Sample, 4, rrpAB
	EVCYYDAWTGR	1xCarbamidomethyl [C3]	0.000568895	0.000135138	1	1	275	A0A0J5Q2N0	Chitin synthesis regulation, Congo red resistance, RCR protein OS=Aspergillus fumigatus Z5 OX=1437362 GN=Y699_03983 PE=4 SV=1 UPId=UP000053005 PPId=UP000002530	A0A0J5Q2N0 [8-18]		A0A0J5Q2N0	0	1419.6	80.6	171.2	235.3	184.7	62.3	60.1	70.4	62.3	68.1	43	67.7	55.6	84.8	101.4	156.8	95.6	1.69065e+06	4.23146e+06		5.72131e+06	2.0011e+06		1.70912e+06	1.50871e+06	1.34293e+06			1538648	1.48493e+06	1.38936e+06			1	2		2	1		1	1	1			1	1	1				High	High	High	High	High	2	2	2	2	2	1	0.1038	1	0.9538	0.6376	0	0	0	0	0	1	1	1	1	1	710.304	710.304	710.304	710.303	710.303	0	0.8	0.77	-0.32	-0.17	0	0.00057	0.00055	-0.00022	-0.00012	83.6279	84.1988	83.7601	83.9494	84.6627	2.154e-05	3.717e-06	9.624e-06	1.697e-05	4.872e-07	6.232e-05	3.892e-05	2.639e-05	6.717e-05	2.323e-07	1.49	1.06	0.11	0	144.5	2	4.59	212.17	212.17	22	85.07	0.344	0.294	0.628	0.0965665	0.0256751	0.572868	0.415194	0.155735	0.952322	12.54	14.43	20.35	177.8	62.3	61.4	98.5	38.36	7.13	20.32	29.34	High	High	High	High	High	High	High	High	High	High	High	High	High	High	High	High
Q4WEW5	Mitochondrial 37S ribosomal protein S27 OS=Neosartorya fumigata (strain ATCC MYA-4609 / Af293 / CBS 101355 / FGSC A1100) OX=330879 GN=AFUA_5G04430 PE=3 SV=1 UPId=UP000002530 PPId=UP000002530	16	275	2	2	0	125	14.6	10.13		0	0	78.57	15.68	87	2021.12	76.45	0.001	11.227	5.03973e+06	6.54971e+06	1.37893e+07	1.91858e+07	29729436	1.36383e+07	1.35654e+07	7.28367e+06	5.15648e+06	1.16985e+07	1.06308e+07	9483238	4.44288e+06	425812	5.49886e+06	22575466	1	1	1	1	1	1	1	1	1	1	1	1	1	1	1	1	High	High	High	High	High	High	High	High	High	High	High	High	High	High	High	High		mitochondrion;translational apparatus;other cell component		Pf08293	3505573	afm:AFUA_5G04430; Q4WEW5
	Sequence	Modifications	Qvality PEP	Qvality q-value	# Protein Groups	# Proteins	# PSMs	Master Protein Accessions	Master Protein Descriptions	Positions in Master Proteins	Modifications in Master Proteins	Protein Accessions	# Missed Cleavages	Theo. MH+ [Da]	Abundances (Scaled): F1: Sample, 1, CEA17	Abundances (Scaled): F2: Sample, 2, CEA17	Abundances (Scaled): F3: Sample, 3, CEA17	Abundances (Scaled): F4: Sample, 4, CEA17	Abundances (Scaled): F5: Sample, 1, dclAB	Abundances (Scaled): F6: Sample, 2, dclAB	Abundances (Scaled): F7: Sample, 3, dclAB	Abundances (Scaled): F8: Sample, 4, dclAB	Abundances (Scaled): F9: Sample, 1, ppdAB	Abundances (Scaled): F10: Sample, 2, ppdAB	Abundances (Scaled): F11: Sample, 3, ppdAB	Abundances (Scaled): F12: Sample, 4, ppdAB	Abundances (Scaled): F13: Sample, 1, rrpAB	Abundances (Scaled): F14: Sample, 2, rrpAB	Abundances (Scaled): F15: Sample, 3, rrpAB	Abundances (Scaled): F16: Sample, 4, rrpAB	Abundance: F1: Sample, 1, CEA17	Abundance: F2: Sample, 2, CEA17	Abundance: F3: Sample, 3, CEA17	Abundance: F4: Sample, 4, CEA17	Abundance: F5: Sample, 1, dclAB	Abundance: F6: Sample, 2, dclAB	Abundance: F7: Sample, 3, dclAB	Abundance: F8: Sample, 4, dclAB	Abundance: F9: Sample, 1, ppdAB	Abundance: F10: Sample, 2, ppdAB	Abundance: F11: Sample, 3, ppdAB	Abundance: F12: Sample, 4, ppdAB	Abundance: F13: Sample, 1, rrpAB	Abundance: F14: Sample, 2, rrpAB	Abundance: F15: Sample, 3, rrpAB	Abundance: F16: Sample, 4, rrpAB	Abundances Count: F1: Sample, 1, CEA17	Abundances Count: F2: Sample, 2, CEA17	Abundances Count: F3: Sample, 3, CEA17	Abundances Count: F4: Sample, 4, CEA17	Abundances Count: F5: Sample, 1, dclAB	Abundances Count: F6: Sample, 2, dclAB	Abundances Count: F7: Sample, 3, dclAB	Abundances Count: F8: Sample, 4, dclAB	Abundances Count: F9: Sample, 1, ppdAB	Abundances Count: F10: Sample, 2, ppdAB	Abundances Count: F11: Sample, 3, ppdAB	Abundances Count: F12: Sample, 4, ppdAB	Abundances Count: F13: Sample, 1, rrpAB	Abundances Count: F14: Sample, 2, rrpAB	Abundances Count: F15: Sample, 3, rrpAB	Abundances Count: F16: Sample, 4, rrpAB	Quan Info	Confidence (by Search Engine): CHIMERYS Identification	Confidence (by Search Engine): Comet	Confidence (by Search Engine): Mascot	Confidence (by Search Engine): MS Amanda 2.0	Confidence (by Search Engine): Sequest HT	Charge (by Search Engine): CHIMERYS Identification	Charge (by Search Engine): Comet	Charge (by Search Engine): Mascot	Charge (by Search Engine): MS Amanda 2.0	Charge (by Search Engine): Sequest HT	DeltaScore (by Search Engine): CHIMERYS Identification	DeltaScore (by Search Engine): Comet	DeltaScore (by Search Engine): Mascot	DeltaScore (by Search Engine): MS Amanda 2.0	DeltaScore (by Search Engine): Sequest HT	DeltaCn (by Search Engine): CHIMERYS Identification	DeltaCn (by Search Engine): Comet	DeltaCn (by Search Engine): Mascot	DeltaCn (by Search Engine): MS Amanda 2.0	DeltaCn (by Search Engine): Sequest HT	Rank (by Search Engine): CHIMERYS Identification	Rank (by Search Engine): Comet	Rank (by Search Engine): Mascot	Rank (by Search Engine): MS Amanda 2.0	Rank (by Search Engine): Sequest HT	m/z [Da] (by Search Engine): CHIMERYS Identification	m/z [Da] (by Search Engine): Comet	m/z [Da] (by Search Engine): Mascot	m/z [Da] (by Search Engine): MS Amanda 2.0	m/z [Da] (by Search Engine): Sequest HT	DeltaM [ppm] (by Search Engine): CHIMERYS Identification	DeltaM [ppm] (by Search Engine): Comet	DeltaM [ppm] (by Search Engine): Mascot	DeltaM [ppm] (by Search Engine): MS Amanda 2.0	DeltaM [ppm] (by Search Engine): Sequest HT	Deltam/z [Da] (by Search Engine): CHIMERYS Identification	Deltam/z [Da] (by Search Engine): Comet	Deltam/z [Da] (by Search Engine): Mascot	Deltam/z [Da] (by Search Engine): MS Amanda 2.0	Deltam/z [Da] (by Search Engine): Sequest HT	RT [min] (by Search Engine): CHIMERYS Identification	RT [min] (by Search Engine): Comet	RT [min] (by Search Engine): Mascot	RT [min] (by Search Engine): MS Amanda 2.0	RT [min] (by Search Engine): Sequest HT	Percolator q-Value (by Search Engine): CHIMERYS Identification	Percolator q-Value (by Search Engine): Comet	Percolator q-Value (by Search Engine): Mascot	Percolator q-Value (by Search Engine): MS Amanda 2.0	Percolator q-Value (by Search Engine): Sequest HT	Percolator PEP (by Search Engine): CHIMERYS Identification	Percolator PEP (by Search Engine): Comet	Percolator PEP (by Search Engine): Mascot	Percolator PEP (by Search Engine): MS Amanda 2.0	Percolator PEP (by Search Engine): Sequest HT	XCorr (by Search Engine): Sequest HT	Comet XCorr (by Search Engine): Comet	Comet DeltaCn Score (by Search Engine): Comet	Comet DeltaCnStar Score (by Search Engine): Comet	Comet SpScore Score (by Search Engine): Comet	Comet SpRank Score (by Search Engine): Comet	Comet Expect Score (by Search Engine): Comet	Amanda Score (by Search Engine): MS Amanda 2.0	CharmeRT Combined Score (by Search Engine): MS Amanda 2.0	Ions Score (by Search Engine): Mascot	Top Apex RT [min]	Abundance Ratio: (dclAB) / (CEA17)	Abundance Ratio: (ppdAB) / (CEA17)	Abundance Ratio: (rrpAB) / (CEA17)	Abundance Ratio P-Value: (dclAB) / (CEA17)	Abundance Ratio P-Value: (ppdAB) / (CEA17)	Abundance Ratio P-Value: (rrpAB) / (CEA17)	Abundance Ratio Adj. P-Value: (dclAB) / (CEA17)	Abundance Ratio Adj. P-Value: (ppdAB) / (CEA17)	Abundance Ratio Adj. P-Value: (rrpAB) / (CEA17)	Abundance Ratio Variability [%]: (dclAB) / (CEA17)	Abundance Ratio Variability [%]: (ppdAB) / (CEA17)	Abundance Ratio Variability [%]: (rrpAB) / (CEA17)	Abundances (Grouped): CEA17	Abundances (Grouped): dclAB	Abundances (Grouped): ppdAB	Abundances (Grouped): rrpAB	Abundances (Grouped) CV [%]: CEA17	Abundances (Grouped) CV [%]: dclAB	Abundances (Grouped) CV [%]: ppdAB	Abundances (Grouped) CV [%]: rrpAB	Found in Sample: F1: Sample, 1, CEA17	Found in Sample: F2: Sample, 2, CEA17	Found in Sample: F3: Sample, 3, CEA17	Found in Sample: F4: Sample, 4, CEA17	Found in Sample: F5: Sample, 1, dclAB	Found in Sample: F6: Sample, 2, dclAB	Found in Sample: F7: Sample, 3, dclAB	Found in Sample: F8: Sample, 4, dclAB	Found in Sample: F9: Sample, 1, ppdAB	Found in Sample: F10: Sample, 2, ppdAB	Found in Sample: F11: Sample, 3, ppdAB	Found in Sample: F12: Sample, 4, ppdAB	Found in Sample: F13: Sample, 1, rrpAB	Found in Sample: F14: Sample, 2, rrpAB	Found in Sample: F15: Sample, 3, rrpAB	Found in Sample: F16: Sample, 4, rrpAB
	GPALAAWYPR		0.000310458	0.000101679	1	1	135	Q4WEW5	Mitochondrial 37S ribosomal protein S27 OS=Neosartorya fumigata (strain ATCC MYA-4609 / Af293 / CBS 101355 / FGSC A1100) OX=330879 GN=AFUA_5G04430 PE=3 SV=1 UPId=UP000002530 PPId=UP000002530	Q4WEW5 [41-50]		Q4WEW5	0	1101.58																																																	No Quan Values	High	High	High	High	High	2	2	2	2	2	1	0.5366	1	0.7086	0.6568	0	0	0	0	0	1	1	1	1	1	551.296	551.296	551.296	551.296	551.296	0	0.46	0.46	0.46	1.04	0	0.00025	0.00025	0.00025	0.00057	86.7063	86.9019	86.9019	86.9019	86.551	1.647e-05	1.293e-06	7.731e-06	7.858e-06	4.872e-07	4.651e-05	2.245e-05	1.533e-05	3.476e-05	1.057e-05	2.36	2.05	0.53	0	1039.9	1	0	252.4	252.4	34																						High	High	High	High	High	High	n/a	High	High	High	n/a	High	High	n/a	High	High
	IFSLNFNPQR		0.00132135	0.000251606	1	1	140	Q4WEW5	Mitochondrial 37S ribosomal protein S27 OS=Neosartorya fumigata (strain ATCC MYA-4609 / Af293 / CBS 101355 / FGSC A1100) OX=330879 GN=AFUA_5G04430 PE=3 SV=1 UPId=UP000002530 PPId=UP000002530	Q4WEW5 [18-27]		Q4WEW5	0	1235.65	57.8	63.8	109	149	222.8	125.3	134.5	72.4	62.9	129.4	96.4	82.4	61.1	7.5	54.4	171.5	5.03973e+06	6.54971e+06	1.37893e+07	1.91858e+07	29729436	1.36383e+07	1.35654e+07	7.28367e+06	5.15648e+06	1.16985e+07	1.06308e+07	9483238	4.44288e+06	425812	5.49886e+06	22575466	3	5	4	6	6	5	5	3	3	4	4	3	3	1	3	6		High	n/a	n/a	Medium	High	2			2	2	1			0.2237	0.1765	0			0	0	1			1	1	618.33			618.331	618.331	0			0.75	1.08	0			0.00046	0.00067	94.4638			94.4852	94.2528	2.319e-05			0.03074	4.872e-07	8.139e-05			0.3621	8.801e-06	1.19							67.77	67.77		94.32	1.557	0.981	0.726	0.299785	0.905643	0.704812	0.785667	0.999478	0.984606	70.42	46.38	61.06	92.6	144.2	99.1	64.1	45.02	44.93	30.2	94.39	Peak Found	Peak Found	High	High	High	High	High	High	High	High	High	High	High	High	High	High
A4D9T6	Leucine Rich Repeat domain protein OS=Neosartorya fumigata (strain ATCC MYA-4609 / Af293 / CBS 101355 / FGSC A1100) OX=330879 GN=AFUA_1G06762 PE=4 SV=1 UPId=UP000002530 PPId=UP000002530	9	274	6	6	0	920	100.7	7.2		0	0	36.81	13.11	0	2819.06	6.95	0	22.643	5.22371e+06	1.09025e+07	2.24482e+07	29293242	9.21678e+06	11870682	6.27261e+06	8.40261e+06	6.09012e+06	2.53944e+06	2.86183e+06	824829	2.34485e+06	2.26536e+06	1.47124e+06	2.37898e+07	3	3	3	1	3	1	2	3	3	3	2	3	2	2	3	2	High	High	High	High	High	High	High	High	High	High	High	High	High	High	High	High				Pf12937	5076924	A4D9T6; afm:AFUA_1G06762
	Sequence	Modifications	Qvality PEP	Qvality q-value	# Protein Groups	# Proteins	# PSMs	Master Protein Accessions	Master Protein Descriptions	Positions in Master Proteins	Modifications in Master Proteins	Protein Accessions	# Missed Cleavages	Theo. MH+ [Da]	Abundances (Scaled): F1: Sample, 1, CEA17	Abundances (Scaled): F2: Sample, 2, CEA17	Abundances (Scaled): F3: Sample, 3, CEA17	Abundances (Scaled): F4: Sample, 4, CEA17	Abundances (Scaled): F5: Sample, 1, dclAB	Abundances (Scaled): F6: Sample, 2, dclAB	Abundances (Scaled): F7: Sample, 3, dclAB	Abundances (Scaled): F8: Sample, 4, dclAB	Abundances (Scaled): F9: Sample, 1, ppdAB	Abundances (Scaled): F10: Sample, 2, ppdAB	Abundances (Scaled): F11: Sample, 3, ppdAB	Abundances (Scaled): F12: Sample, 4, ppdAB	Abundances (Scaled): F13: Sample, 1, rrpAB	Abundances (Scaled): F14: Sample, 2, rrpAB	Abundances (Scaled): F15: Sample, 3, rrpAB	Abundances (Scaled): F16: Sample, 4, rrpAB	Abundance: F1: Sample, 1, CEA17	Abundance: F2: Sample, 2, CEA17	Abundance: F3: Sample, 3, CEA17	Abundance: F4: Sample, 4, CEA17	Abundance: F5: Sample, 1, dclAB	Abundance: F6: Sample, 2, dclAB	Abundance: F7: Sample, 3, dclAB	Abundance: F8: Sample, 4, dclAB	Abundance: F9: Sample, 1, ppdAB	Abundance: F10: Sample, 2, ppdAB	Abundance: F11: Sample, 3, ppdAB	Abundance: F12: Sample, 4, ppdAB	Abundance: F13: Sample, 1, rrpAB	Abundance: F14: Sample, 2, rrpAB	Abundance: F15: Sample, 3, rrpAB	Abundance: F16: Sample, 4, rrpAB	Abundances Count: F1: Sample, 1, CEA17	Abundances Count: F2: Sample, 2, CEA17	Abundances Count: F3: Sample, 3, CEA17	Abundances Count: F4: Sample, 4, CEA17	Abundances Count: F5: Sample, 1, dclAB	Abundances Count: F6: Sample, 2, dclAB	Abundances Count: F7: Sample, 3, dclAB	Abundances Count: F8: Sample, 4, dclAB	Abundances Count: F9: Sample, 1, ppdAB	Abundances Count: F10: Sample, 2, ppdAB	Abundances Count: F11: Sample, 3, ppdAB	Abundances Count: F12: Sample, 4, ppdAB	Abundances Count: F13: Sample, 1, rrpAB	Abundances Count: F14: Sample, 2, rrpAB	Abundances Count: F15: Sample, 3, rrpAB	Abundances Count: F16: Sample, 4, rrpAB	Quan Info	Confidence (by Search Engine): CHIMERYS Identification	Confidence (by Search Engine): Comet	Confidence (by Search Engine): Mascot	Confidence (by Search Engine): MS Amanda 2.0	Confidence (by Search Engine): Sequest HT	Charge (by Search Engine): CHIMERYS Identification	Charge (by Search Engine): Comet	Charge (by Search Engine): Mascot	Charge (by Search Engine): MS Amanda 2.0	Charge (by Search Engine): Sequest HT	DeltaScore (by Search Engine): CHIMERYS Identification	DeltaScore (by Search Engine): Comet	DeltaScore (by Search Engine): Mascot	DeltaScore (by Search Engine): MS Amanda 2.0	DeltaScore (by Search Engine): Sequest HT	DeltaCn (by Search Engine): CHIMERYS Identification	DeltaCn (by Search Engine): Comet	DeltaCn (by Search Engine): Mascot	DeltaCn (by Search Engine): MS Amanda 2.0	DeltaCn (by Search Engine): Sequest HT	Rank (by Search Engine): CHIMERYS Identification	Rank (by Search Engine): Comet	Rank (by Search Engine): Mascot	Rank (by Search Engine): MS Amanda 2.0	Rank (by Search Engine): Sequest HT	m/z [Da] (by Search Engine): CHIMERYS Identification	m/z [Da] (by Search Engine): Comet	m/z [Da] (by Search Engine): Mascot	m/z [Da] (by Search Engine): MS Amanda 2.0	m/z [Da] (by Search Engine): Sequest HT	DeltaM [ppm] (by Search Engine): CHIMERYS Identification	DeltaM [ppm] (by Search Engine): Comet	DeltaM [ppm] (by Search Engine): Mascot	DeltaM [ppm] (by Search Engine): MS Amanda 2.0	DeltaM [ppm] (by Search Engine): Sequest HT	Deltam/z [Da] (by Search Engine): CHIMERYS Identification	Deltam/z [Da] (by Search Engine): Comet	Deltam/z [Da] (by Search Engine): Mascot	Deltam/z [Da] (by Search Engine): MS Amanda 2.0	Deltam/z [Da] (by Search Engine): Sequest HT	RT [min] (by Search Engine): CHIMERYS Identification	RT [min] (by Search Engine): Comet	RT [min] (by Search Engine): Mascot	RT [min] (by Search Engine): MS Amanda 2.0	RT [min] (by Search Engine): Sequest HT	Percolator q-Value (by Search Engine): CHIMERYS Identification	Percolator q-Value (by Search Engine): Comet	Percolator q-Value (by Search Engine): Mascot	Percolator q-Value (by Search Engine): MS Amanda 2.0	Percolator q-Value (by Search Engine): Sequest HT	Percolator PEP (by Search Engine): CHIMERYS Identification	Percolator PEP (by Search Engine): Comet	Percolator PEP (by Search Engine): Mascot	Percolator PEP (by Search Engine): MS Amanda 2.0	Percolator PEP (by Search Engine): Sequest HT	XCorr (by Search Engine): Sequest HT	Comet XCorr (by Search Engine): Comet	Comet DeltaCn Score (by Search Engine): Comet	Comet DeltaCnStar Score (by Search Engine): Comet	Comet SpScore Score (by Search Engine): Comet	Comet SpRank Score (by Search Engine): Comet	Comet Expect Score (by Search Engine): Comet	Amanda Score (by Search Engine): MS Amanda 2.0	CharmeRT Combined Score (by Search Engine): MS Amanda 2.0	Ions Score (by Search Engine): Mascot	Top Apex RT [min]	Abundance Ratio: (dclAB) / (CEA17)	Abundance Ratio: (ppdAB) / (CEA17)	Abundance Ratio: (rrpAB) / (CEA17)	Abundance Ratio P-Value: (dclAB) / (CEA17)	Abundance Ratio P-Value: (ppdAB) / (CEA17)	Abundance Ratio P-Value: (rrpAB) / (CEA17)	Abundance Ratio Adj. P-Value: (dclAB) / (CEA17)	Abundance Ratio Adj. P-Value: (ppdAB) / (CEA17)	Abundance Ratio Adj. P-Value: (rrpAB) / (CEA17)	Abundance Ratio Variability [%]: (dclAB) / (CEA17)	Abundance Ratio Variability [%]: (ppdAB) / (CEA17)	Abundance Ratio Variability [%]: (rrpAB) / (CEA17)	Abundances (Grouped): CEA17	Abundances (Grouped): dclAB	Abundances (Grouped): ppdAB	Abundances (Grouped): rrpAB	Abundances (Grouped) CV [%]: CEA17	Abundances (Grouped) CV [%]: dclAB	Abundances (Grouped) CV [%]: ppdAB	Abundances (Grouped) CV [%]: rrpAB	Found in Sample: F1: Sample, 1, CEA17	Found in Sample: F2: Sample, 2, CEA17	Found in Sample: F3: Sample, 3, CEA17	Found in Sample: F4: Sample, 4, CEA17	Found in Sample: F5: Sample, 1, dclAB	Found in Sample: F6: Sample, 2, dclAB	Found in Sample: F7: Sample, 3, dclAB	Found in Sample: F8: Sample, 4, dclAB	Found in Sample: F9: Sample, 1, ppdAB	Found in Sample: F10: Sample, 2, ppdAB	Found in Sample: F11: Sample, 3, ppdAB	Found in Sample: F12: Sample, 4, ppdAB	Found in Sample: F13: Sample, 1, rrpAB	Found in Sample: F14: Sample, 2, rrpAB	Found in Sample: F15: Sample, 3, rrpAB	Found in Sample: F16: Sample, 4, rrpAB
	LVLEITPTTHLAGAAR		0.000418827	0.000120986	1	1	32	A4D9T6	Leucine Rich Repeat domain protein OS=Neosartorya fumigata (strain ATCC MYA-4609 / Af293 / CBS 101355 / FGSC A1100) OX=330879 GN=AFUA_1G06762 PE=4 SV=1 UPId=UP000002530 PPId=UP000002530	A4D9T6 [659-674]		A4D9T6	0	1662.95																																																	No Quan Values	High	High	n/a	High	High	3	3		3	3	1	0.3757		0.401	0.5602	0	0		0	0	1	1		1	1	554.989	554.991		554.991	554.989	0	2.81		2.81	-0.34	0	0.00156		0.00156	-0.00019	84.7887	84.7263		84.7263	84.7887	1.189e-05	0.003349		0.0036	3.963e-06	3.172e-05	0.04654		0.0418	3.634e-05	2.66	1.89	0.38	0	635.1	1	0.97	86.03	86.03																							High	n/a	n/a	High	High	High	High	n/a	High	High	High	High	n/a	n/a	High	High
	DREAEFLANAIGIR		0.00038155	0.000120986	1	1	164	A4D9T6	Leucine Rich Repeat domain protein OS=Neosartorya fumigata (strain ATCC MYA-4609 / Af293 / CBS 101355 / FGSC A1100) OX=330879 GN=AFUA_1G06762 PE=4 SV=1 UPId=UP000002530 PPId=UP000002530	A4D9T6 [217-230]		A4D9T6	1	1574.83	125.1	209	35.6	105.9	165.9	140.7	87.3	28.5	107.6	201	31.8	12.1	167.7	26.8	36.8	118.3	347794	684789	143733		706368			91411.8	281520	579760	111995	44305	389099	48619.4	118689	496756	2	3	1		3			1	2	3	1	1	3	1	1	2		High	High	High	High	High	3	3	3	3	3	1	0.1367	1	0.5887	0.4204	0	0	0	0	0	1	1	1	1	1	525.614	525.613	525.614	525.613	525.614	0	-1.73	-1.13	-1.73	-1.13	0	-0.00091	-0.00059	-0.00091	-0.00059	99.7875	100.285	99.862	100.285	99.862	1.027e-05	2.339e-05	0.0004932	8.596e-05	4.872e-07	2.916e-05	0.000148	0.005431	0.0006361	1.132e-05	1.57	1.39	0.14	0	598.6	1	7.3	161.65	161.65	12	100.84	0.945	0.877	1.075	0.788168	0.663747	0.94564	0.985401	0.977822	0.999995	75.48	7.99	21.29	131.3	126.5	66.8	75.3	59.99	57.74	97.34	77.15	High	High	High	High	High	High	High	High	High	High	High	High	High	Peak Found	High	High
	QVDLVAELAAFR		0.00639753	0.000862497	1	1	12	A4D9T6	Leucine Rich Repeat domain protein OS=Neosartorya fumigata (strain ATCC MYA-4609 / Af293 / CBS 101355 / FGSC A1100) OX=330879 GN=AFUA_1G06762 PE=4 SV=1 UPId=UP000002530 PPId=UP000002530	A4D9T6 [811-822]		A4D9T6	0	1331.73					363.6	224.1	255.4	347.1	116.1	102.9	109.1	81.7									1.54244e+06							298714									1							1						High	n/a	n/a	Low	Low	2			2	2	1			1		0			0	0	1			1	7	666.37			666.373	666.37	0			5.42	-0.04	0			0.00361	-3e-05	114.214			4.7621	178.313	7.813e-05			0.4632	0.2271	0.000235			0.9865	0.8041	0.12							16.92	16.92		114.52	1000	1000		1e-17	1e-17		1.29097e-16	1.38778e-16		0	0			295	105			22.95	14.48		n/a	n/a	High	High	High	High	High	n/a	n/a	n/a	n/a	Peak Found	n/a	n/a	n/a	High
	LVPVLGSIAK		0.0179141	0.00200894	1	1	54	A4D9T6	Leucine Rich Repeat domain protein OS=Neosartorya fumigata (strain ATCC MYA-4609 / Af293 / CBS 101355 / FGSC A1100) OX=330879 GN=AFUA_1G06762 PE=4 SV=1 UPId=UP000002530 PPId=UP000002530	A4D9T6 [372-381]		A4D9T6	0	996.645	42	120.3	80.2	44.3	25.2	56.3	73.8	24	168.1	76	98.2	35	224.5	324.8	54.8	152.2	438961	1.48053e+06	1.21524e+06				891548	289646	1.65113e+06	823397		481810	1.95575e+06	2.21674e+06	663683		1	2	2				3	1	3	2		1	3	3	1			High	High	High	High	High	2	2	2	2	2	1	0.3818	1	0.9097	0.6748	0	0	0	0	0	1	1	1	1	1	498.826	498.826	498.826	498.827	498.826	0	-0.22	-0.22	0.91	-0.22	0	-0.00011	-0.00011	0.00045	-0.00011	87.5152	87.5699	87.5699	87.6268	87.5699	0.0001286	0.001576	0.002735	0.0007737	3.158e-05	0.000443	0.01754	0.02694	0.007891	0.0001673	1.63	1.1	0.38	0	343.5	2	1.16	88.64	88.64	2	88.17	0.57	0.983	3.044	0.382373	0.80619	0.219179	0.859103	0.995133	0.691212	19.96	59.42	65.35	64.7	40.9	93.8	200.6	51.32	54.45	59.06	60.35	Peak Found	High	Peak Found	n/a	n/a	High	High	Peak Found	High	Peak Found	High	Peak Found	High	High	High	n/a
	AQMIQTLLAK		0.076564	0.00615256	1	1	8	A4D9T6	Leucine Rich Repeat domain protein OS=Neosartorya fumigata (strain ATCC MYA-4609 / Af293 / CBS 101355 / FGSC A1100) OX=330879 GN=AFUA_1G06762 PE=4 SV=1 UPId=UP000002530 PPId=UP000002530	A4D9T6 [553-562]		A4D9T6	0	1116.64	58.9	98.5	193	263.5	60.5	126.3	61.8	92.4	58.7	14.6	28.9	25.4	175.1	129.6	7.9	204.9	4.43696e+06	8.73714e+06	21089195	29293242	6.96798e+06	11870682	5.38106e+06	8021553	4.15747e+06	1.13628e+06	2749831				688869	23293020	2	2	2	2	2	2	2	2	2	1	1				1	2		High	n/a	n/a	Low	Low	2			2	2	1			0.149	0	0			0	0	1			1	1	558.826			558.824	558.824	0			-3.57	-3.73	0			-0.00199	-0.00208	83.0291			118.32	100.574	0.0002502			0.1622	0.1742	0.001214			0.8176	0.7866	0.57							55.09	55.09		84.13	0.6	0.149	1.012	0.287111	3.66609e-05	0.898279	0.771626	0.000411075	0.999995	92.17	40.49	93.45	141	77.2	27.7	154.1	60.22	36.48	59.21	67.01	Peak Found	Peak Found	Peak Found	Peak Found	High	High	High	Peak Found	Peak Found	Peak Found	High	High	n/a	High	Peak Found	Peak Found
	LHVLDVGTVDTVQSLGR		0.0855793	0.00687999	1	1	4	A4D9T6	Leucine Rich Repeat domain protein OS=Neosartorya fumigata (strain ATCC MYA-4609 / Af293 / CBS 101355 / FGSC A1100) OX=330879 GN=AFUA_1G06762 PE=4 SV=1 UPId=UP000002530 PPId=UP000002530	A4D9T6 [333-349]		A4D9T6	0	1808.99																																																	No Quan Values	High	Low	n/a	n/a	Medium	3	3			3	1	0.1304			0.015	0	0			0	1	1			1	603.667	604.664			603.669	0	1653.57			3.67	0	0.9971			0.00221	92.6758	78.3769			92.667	0.0002676	0.205			0.0279	0.001329	0.9806			0.4224	1.33	1.38	0.13	0	186	21	13.8																									n/a	n/a	n/a	n/a	n/a	n/a	n/a	High	n/a	n/a	High	High	n/a	n/a	n/a	n/a
Q4WK28	DNA replication licensing factor MCM3 OS=Neosartorya fumigata (strain ATCC MYA-4609 / Af293 / CBS 101355 / FGSC A1100) OX=330879 GN=AFUA_1G03920 PE=3 SV=2 UPId=UP000002530 PPId=UP000002530	8	273	6	6	0	892	98.6	6.54		0	0	89.83	10.98	19	992.64	11.67	0	20.27	700921	1.38797e+06	1.76809e+06	1.6551e+06	1.26197e+06	777990	521376	565664	384916	492230	323229	76560.3	1.39576e+06	3.05244e+06	1.80656e+06	670660	1	1	1	1	1	1	1	1	1	1	1	1	1	1	1	1	High	High	High	High	High	High	High	High	High	High	High	High	High	High	High	High	cell cycle OR cell proliferation;cell organization and biogenesis;DNA metabolism;other metabolic processes;stress response;other biological processes	nucleus;other cell component	nucleic acid binding activity;other molecular function	Pf00493, Pf14551, Pf17207, Pf17855	3507979	afm:AFUA_1G03920; Q4WK28
	Sequence	Modifications	Qvality PEP	Qvality q-value	# Protein Groups	# Proteins	# PSMs	Master Protein Accessions	Master Protein Descriptions	Positions in Master Proteins	Modifications in Master Proteins	Protein Accessions	# Missed Cleavages	Theo. MH+ [Da]	Abundances (Scaled): F1: Sample, 1, CEA17	Abundances (Scaled): F2: Sample, 2, CEA17	Abundances (Scaled): F3: Sample, 3, CEA17	Abundances (Scaled): F4: Sample, 4, CEA17	Abundances (Scaled): F5: Sample, 1, dclAB	Abundances (Scaled): F6: Sample, 2, dclAB	Abundances (Scaled): F7: Sample, 3, dclAB	Abundances (Scaled): F8: Sample, 4, dclAB	Abundances (Scaled): F9: Sample, 1, ppdAB	Abundances (Scaled): F10: Sample, 2, ppdAB	Abundances (Scaled): F11: Sample, 3, ppdAB	Abundances (Scaled): F12: Sample, 4, ppdAB	Abundances (Scaled): F13: Sample, 1, rrpAB	Abundances (Scaled): F14: Sample, 2, rrpAB	Abundances (Scaled): F15: Sample, 3, rrpAB	Abundances (Scaled): F16: Sample, 4, rrpAB	Abundance: F1: Sample, 1, CEA17	Abundance: F2: Sample, 2, CEA17	Abundance: F3: Sample, 3, CEA17	Abundance: F4: Sample, 4, CEA17	Abundance: F5: Sample, 1, dclAB	Abundance: F6: Sample, 2, dclAB	Abundance: F7: Sample, 3, dclAB	Abundance: F8: Sample, 4, dclAB	Abundance: F9: Sample, 1, ppdAB	Abundance: F10: Sample, 2, ppdAB	Abundance: F11: Sample, 3, ppdAB	Abundance: F12: Sample, 4, ppdAB	Abundance: F13: Sample, 1, rrpAB	Abundance: F14: Sample, 2, rrpAB	Abundance: F15: Sample, 3, rrpAB	Abundance: F16: Sample, 4, rrpAB	Abundances Count: F1: Sample, 1, CEA17	Abundances Count: F2: Sample, 2, CEA17	Abundances Count: F3: Sample, 3, CEA17	Abundances Count: F4: Sample, 4, CEA17	Abundances Count: F5: Sample, 1, dclAB	Abundances Count: F6: Sample, 2, dclAB	Abundances Count: F7: Sample, 3, dclAB	Abundances Count: F8: Sample, 4, dclAB	Abundances Count: F9: Sample, 1, ppdAB	Abundances Count: F10: Sample, 2, ppdAB	Abundances Count: F11: Sample, 3, ppdAB	Abundances Count: F12: Sample, 4, ppdAB	Abundances Count: F13: Sample, 1, rrpAB	Abundances Count: F14: Sample, 2, rrpAB	Abundances Count: F15: Sample, 3, rrpAB	Abundances Count: F16: Sample, 4, rrpAB	Quan Info	Confidence (by Search Engine): CHIMERYS Identification	Confidence (by Search Engine): Comet	Confidence (by Search Engine): Mascot	Confidence (by Search Engine): MS Amanda 2.0	Confidence (by Search Engine): Sequest HT	Charge (by Search Engine): CHIMERYS Identification	Charge (by Search Engine): Comet	Charge (by Search Engine): Mascot	Charge (by Search Engine): MS Amanda 2.0	Charge (by Search Engine): Sequest HT	DeltaScore (by Search Engine): CHIMERYS Identification	DeltaScore (by Search Engine): Comet	DeltaScore (by Search Engine): Mascot	DeltaScore (by Search Engine): MS Amanda 2.0	DeltaScore (by Search Engine): Sequest HT	DeltaCn (by Search Engine): CHIMERYS Identification	DeltaCn (by Search Engine): Comet	DeltaCn (by Search Engine): Mascot	DeltaCn (by Search Engine): MS Amanda 2.0	DeltaCn (by Search Engine): Sequest HT	Rank (by Search Engine): CHIMERYS Identification	Rank (by Search Engine): Comet	Rank (by Search Engine): Mascot	Rank (by Search Engine): MS Amanda 2.0	Rank (by Search Engine): Sequest HT	m/z [Da] (by Search Engine): CHIMERYS Identification	m/z [Da] (by Search Engine): Comet	m/z [Da] (by Search Engine): Mascot	m/z [Da] (by Search Engine): MS Amanda 2.0	m/z [Da] (by Search Engine): Sequest HT	DeltaM [ppm] (by Search Engine): CHIMERYS Identification	DeltaM [ppm] (by Search Engine): Comet	DeltaM [ppm] (by Search Engine): Mascot	DeltaM [ppm] (by Search Engine): MS Amanda 2.0	DeltaM [ppm] (by Search Engine): Sequest HT	Deltam/z [Da] (by Search Engine): CHIMERYS Identification	Deltam/z [Da] (by Search Engine): Comet	Deltam/z [Da] (by Search Engine): Mascot	Deltam/z [Da] (by Search Engine): MS Amanda 2.0	Deltam/z [Da] (by Search Engine): Sequest HT	RT [min] (by Search Engine): CHIMERYS Identification	RT [min] (by Search Engine): Comet	RT [min] (by Search Engine): Mascot	RT [min] (by Search Engine): MS Amanda 2.0	RT [min] (by Search Engine): Sequest HT	Percolator q-Value (by Search Engine): CHIMERYS Identification	Percolator q-Value (by Search Engine): Comet	Percolator q-Value (by Search Engine): Mascot	Percolator q-Value (by Search Engine): MS Amanda 2.0	Percolator q-Value (by Search Engine): Sequest HT	Percolator PEP (by Search Engine): CHIMERYS Identification	Percolator PEP (by Search Engine): Comet	Percolator PEP (by Search Engine): Mascot	Percolator PEP (by Search Engine): MS Amanda 2.0	Percolator PEP (by Search Engine): Sequest HT	XCorr (by Search Engine): Sequest HT	Comet XCorr (by Search Engine): Comet	Comet DeltaCn Score (by Search Engine): Comet	Comet DeltaCnStar Score (by Search Engine): Comet	Comet SpScore Score (by Search Engine): Comet	Comet SpRank Score (by Search Engine): Comet	Comet Expect Score (by Search Engine): Comet	Amanda Score (by Search Engine): MS Amanda 2.0	CharmeRT Combined Score (by Search Engine): MS Amanda 2.0	Ions Score (by Search Engine): Mascot	Top Apex RT [min]	Abundance Ratio: (dclAB) / (CEA17)	Abundance Ratio: (ppdAB) / (CEA17)	Abundance Ratio: (rrpAB) / (CEA17)	Abundance Ratio P-Value: (dclAB) / (CEA17)	Abundance Ratio P-Value: (ppdAB) / (CEA17)	Abundance Ratio P-Value: (rrpAB) / (CEA17)	Abundance Ratio Adj. P-Value: (dclAB) / (CEA17)	Abundance Ratio Adj. P-Value: (ppdAB) / (CEA17)	Abundance Ratio Adj. P-Value: (rrpAB) / (CEA17)	Abundance Ratio Variability [%]: (dclAB) / (CEA17)	Abundance Ratio Variability [%]: (ppdAB) / (CEA17)	Abundance Ratio Variability [%]: (rrpAB) / (CEA17)	Abundances (Grouped): CEA17	Abundances (Grouped): dclAB	Abundances (Grouped): ppdAB	Abundances (Grouped): rrpAB	Abundances (Grouped) CV [%]: CEA17	Abundances (Grouped) CV [%]: dclAB	Abundances (Grouped) CV [%]: ppdAB	Abundances (Grouped) CV [%]: rrpAB	Found in Sample: F1: Sample, 1, CEA17	Found in Sample: F2: Sample, 2, CEA17	Found in Sample: F3: Sample, 3, CEA17	Found in Sample: F4: Sample, 4, CEA17	Found in Sample: F5: Sample, 1, dclAB	Found in Sample: F6: Sample, 2, dclAB	Found in Sample: F7: Sample, 3, dclAB	Found in Sample: F8: Sample, 4, dclAB	Found in Sample: F9: Sample, 1, ppdAB	Found in Sample: F10: Sample, 2, ppdAB	Found in Sample: F11: Sample, 3, ppdAB	Found in Sample: F12: Sample, 4, ppdAB	Found in Sample: F13: Sample, 1, rrpAB	Found in Sample: F14: Sample, 2, rrpAB	Found in Sample: F15: Sample, 3, rrpAB	Found in Sample: F16: Sample, 4, rrpAB
	FDLLFVVTDDIEDARDR		0.0011834	0.000251606	1	1	17	Q4WK28	DNA replication licensing factor MCM3 OS=Neosartorya fumigata (strain ATCC MYA-4609 / Af293 / CBS 101355 / FGSC A1100) OX=330879 GN=AFUA_1G03920 PE=3 SV=2 UPId=UP000002530 PPId=UP000002530	Q4WK28 [490-506]		Q4WK28	1	2039.01																																																	No Quan Values	High	n/a	n/a	High	Low	3			3	3	1			0.1549	0.0992	0			0	0	1			1	1	680.341			680.341	680.338	0			-0.32	-4.62	0			-0.00022	-0.00314	118.817			118.894	52.4482	2.217e-05			0.009173	0.231	7.465e-05			0.1045	0.8057	1.21							95.1	95.1																							High	n/a	n/a	n/a	High	n/a	High	High	n/a	High	High	High	n/a	n/a	High	High
	ESPSLGAGHVFQR		0.00307893	0.000530982	1	1	1	Q4WK28	DNA replication licensing factor MCM3 OS=Neosartorya fumigata (strain ATCC MYA-4609 / Af293 / CBS 101355 / FGSC A1100) OX=330879 GN=AFUA_1G03920 PE=3 SV=2 UPId=UP000002530 PPId=UP000002530	Q4WK28 [852-864]		Q4WK28	0	1384.7																																																	No Quan Values	High	Low	n/a	n/a	Low	3	3			3	1	0.1269				0	0			0.0308	1	1			2	462.237	462.235			462.235	0	-5.06			-5.31	0	-0.00234			-0.00245	53.3902	42.1165			42.4718	4.968e-05	0.08936			0.2433	0.0001492	0.8824			0.8113	1.26	1.34	0.12	0	403.7	5	7.59																									n/a	n/a	n/a	n/a	n/a	n/a	n/a	High	n/a	n/a	n/a	n/a	n/a	n/a	n/a	n/a
	GAADHIVATYSALR		0.00631933	0.000862497	1	1	3	Q4WK28	DNA replication licensing factor MCM3 OS=Neosartorya fumigata (strain ATCC MYA-4609 / Af293 / CBS 101355 / FGSC A1100) OX=330879 GN=AFUA_1G03920 PE=3 SV=2 UPId=UP000002530 PPId=UP000002530	Q4WK28 [601-614]		Q4WK28	0	1444.75																																																	No Quan Values	High	n/a	Medium	Low	Medium	2		3	3	2	1			0.008	0.122	0		0	0	0	1		1	1	1	722.881		482.259	482.259	722.881	0		5.76	6.65	-0.13	0		0.00277	0.0032	-9e-05	72.7927		94.3408	94.8173	89.6126	7.733e-05		0.03134	0.2321	0.04144	0.0002339		0.5663	0.8595	0.3711	0.82							71.45	71.45	0																						High	n/a	n/a	n/a	n/a	n/a	n/a	High	High	n/a	n/a	n/a	n/a	n/a	n/a	n/a
	TLETLIR		0.036526	0.00340235	1	1	210	Q4WK28	DNA replication licensing factor MCM3 OS=Neosartorya fumigata (strain ATCC MYA-4609 / Af293 / CBS 101355 / FGSC A1100) OX=330879 GN=AFUA_1G03920 PE=3 SV=2 UPId=UP000002530 PPId=UP000002530	Q4WK28 [632-638]		Q4WK28	0	845.509	69.4	116.7	120.7	111.1	81.7	61.7	44.6	48.6	40.5	47	25.3	5.7	165.7	462.7	154.4	44	700921	1.38797e+06	1.76809e+06	1.6551e+06	1.26197e+06	777990	521376	565664	384916	492230	323229	76560.3	1.39576e+06	3.05244e+06	1.80656e+06	670660	5	5	6	6	5	4	4	4	3	3	4	2	5	6	5	4		High	High	High	High	High	2	2	2	2	2	1	0.3629	1	0.4315	0.1389	0	0	0	0	0	1	1	1	1	1	423.258	423.258	423.258	423.258	423.258	-1.05	-1.05	-0.6	-1.05	0	-0.00045	-0.00044	-0.00025	-0.00044	0	67.063	67.063	67.3959	67.063	67.8469	0.0003034	0.0006726	0.0004135	0.001229	0.0004015	0.001599	0.007329	0.004362	0.01252	0.00368	1.08	1.24	0.37	0	382.3	1	0.41	151.99	151.99	1	67.57	0.481	0.291	1.747	0.259022	0.0349256	0.556763	0.73746	0.197069	0.947457	29.67	65.83	84.44	126.3	60.7	35.5	177.4	22.67	28.23	61.89	86.74	High	High	High	High	High	High	High	High	High	High	High	High	High	High	High	High
	LTVSIDEIR		0.0678514	0.00553298	1	1	19	Q4WK28	DNA replication licensing factor MCM3 OS=Neosartorya fumigata (strain ATCC MYA-4609 / Af293 / CBS 101355 / FGSC A1100) OX=330879 GN=AFUA_1G03920 PE=3 SV=2 UPId=UP000002530 PPId=UP000002530	Q4WK28 [51-59]		Q4WK28	0	1045.59																																																	No Quan Values	High	High	Low	Low	Medium	2	2	2	2	2	1	0.0725	1	0.0394	0.2969	0	0	0	0	0	1	1	1	1	1	523.298	524.811	523.302	523.3	523.299	0	2893.92	8.12	2.93	1.78	0	1.51292	0.00424	0.00153	0.00093	82.8654	82.8654	144.539	167.728	115.407	0.0002366	0.002809	0.08673	0.4431	0.02826	0.001105	0.03715	0.8719	0.9667	0.2607	1.28	1.38	0.07	0	830.2	2	2.58	13.69	13.69	6																						n/a	High	High	High	n/a	n/a	n/a	n/a	n/a	High	High	n/a	High	High	High	n/a
	IQLVGIYR		0.0727075	0.00585228	1	1	23	Q4WK28	DNA replication licensing factor MCM3 OS=Neosartorya fumigata (strain ATCC MYA-4609 / Af293 / CBS 101355 / FGSC A1100) OX=330879 GN=AFUA_1G03920 PE=3 SV=2 UPId=UP000002530 PPId=UP000002530	Q4WK28 [243-250]		Q4WK28	0	961.583																																																	No Quan Values	High	n/a	n/a	n/a	Low	2				2	1					0				0	1				2	481.295				481.291	0				-9.15	0				-0.0044	82.2879				136.04	0.0002423				0.5787	0.001166				0.9476	0.4																															n/a	High	High	n/a	High	High	High	High	High	High	High	High	High	n/a	High	n/a
A0A229Y3N7	Phytanoyl-CoA dioxygenase family protein OS=Neosartorya fumigata OX=746128 GN=CDV57_04205 PE=3 SV=1 UPId=UP000632336 PPId=UP000002530	7	273	2	2	0	304	34.2	6.07		0	0	31.2	22.45	76	5109.83	95.36	0.001	10.469	193152	1.81982e+06	836882	1.20846e+06	861414	1.31284e+06	453951		993460	244347		938642	1.94427e+06	1.18363e+06	2.68265e+06	216391	1	1	1	1	1	1	1		1	1		1	1	1	1	1	High	High	High	High	High	High	High	High	High	High	High	High	High	High	High	High				Pf05721		A0A229Y3N7
	Sequence	Modifications	Qvality PEP	Qvality q-value	# Protein Groups	# Proteins	# PSMs	Master Protein Accessions	Master Protein Descriptions	Positions in Master Proteins	Modifications in Master Proteins	Protein Accessions	# Missed Cleavages	Theo. MH+ [Da]	Abundances (Scaled): F1: Sample, 1, CEA17	Abundances (Scaled): F2: Sample, 2, CEA17	Abundances (Scaled): F3: Sample, 3, CEA17	Abundances (Scaled): F4: Sample, 4, CEA17	Abundances (Scaled): F5: Sample, 1, dclAB	Abundances (Scaled): F6: Sample, 2, dclAB	Abundances (Scaled): F7: Sample, 3, dclAB	Abundances (Scaled): F8: Sample, 4, dclAB	Abundances (Scaled): F9: Sample, 1, ppdAB	Abundances (Scaled): F10: Sample, 2, ppdAB	Abundances (Scaled): F11: Sample, 3, ppdAB	Abundances (Scaled): F12: Sample, 4, ppdAB	Abundances (Scaled): F13: Sample, 1, rrpAB	Abundances (Scaled): F14: Sample, 2, rrpAB	Abundances (Scaled): F15: Sample, 3, rrpAB	Abundances (Scaled): F16: Sample, 4, rrpAB	Abundance: F1: Sample, 1, CEA17	Abundance: F2: Sample, 2, CEA17	Abundance: F3: Sample, 3, CEA17	Abundance: F4: Sample, 4, CEA17	Abundance: F5: Sample, 1, dclAB	Abundance: F6: Sample, 2, dclAB	Abundance: F7: Sample, 3, dclAB	Abundance: F8: Sample, 4, dclAB	Abundance: F9: Sample, 1, ppdAB	Abundance: F10: Sample, 2, ppdAB	Abundance: F11: Sample, 3, ppdAB	Abundance: F12: Sample, 4, ppdAB	Abundance: F13: Sample, 1, rrpAB	Abundance: F14: Sample, 2, rrpAB	Abundance: F15: Sample, 3, rrpAB	Abundance: F16: Sample, 4, rrpAB	Abundances Count: F1: Sample, 1, CEA17	Abundances Count: F2: Sample, 2, CEA17	Abundances Count: F3: Sample, 3, CEA17	Abundances Count: F4: Sample, 4, CEA17	Abundances Count: F5: Sample, 1, dclAB	Abundances Count: F6: Sample, 2, dclAB	Abundances Count: F7: Sample, 3, dclAB	Abundances Count: F8: Sample, 4, dclAB	Abundances Count: F9: Sample, 1, ppdAB	Abundances Count: F10: Sample, 2, ppdAB	Abundances Count: F11: Sample, 3, ppdAB	Abundances Count: F12: Sample, 4, ppdAB	Abundances Count: F13: Sample, 1, rrpAB	Abundances Count: F14: Sample, 2, rrpAB	Abundances Count: F15: Sample, 3, rrpAB	Abundances Count: F16: Sample, 4, rrpAB	Quan Info	Confidence (by Search Engine): CHIMERYS Identification	Confidence (by Search Engine): Comet	Confidence (by Search Engine): Mascot	Confidence (by Search Engine): MS Amanda 2.0	Confidence (by Search Engine): Sequest HT	Charge (by Search Engine): CHIMERYS Identification	Charge (by Search Engine): Comet	Charge (by Search Engine): Mascot	Charge (by Search Engine): MS Amanda 2.0	Charge (by Search Engine): Sequest HT	DeltaScore (by Search Engine): CHIMERYS Identification	DeltaScore (by Search Engine): Comet	DeltaScore (by Search Engine): Mascot	DeltaScore (by Search Engine): MS Amanda 2.0	DeltaScore (by Search Engine): Sequest HT	DeltaCn (by Search Engine): CHIMERYS Identification	DeltaCn (by Search Engine): Comet	DeltaCn (by Search Engine): Mascot	DeltaCn (by Search Engine): MS Amanda 2.0	DeltaCn (by Search Engine): Sequest HT	Rank (by Search Engine): CHIMERYS Identification	Rank (by Search Engine): Comet	Rank (by Search Engine): Mascot	Rank (by Search Engine): MS Amanda 2.0	Rank (by Search Engine): Sequest HT	m/z [Da] (by Search Engine): CHIMERYS Identification	m/z [Da] (by Search Engine): Comet	m/z [Da] (by Search Engine): Mascot	m/z [Da] (by Search Engine): MS Amanda 2.0	m/z [Da] (by Search Engine): Sequest HT	DeltaM [ppm] (by Search Engine): CHIMERYS Identification	DeltaM [ppm] (by Search Engine): Comet	DeltaM [ppm] (by Search Engine): Mascot	DeltaM [ppm] (by Search Engine): MS Amanda 2.0	DeltaM [ppm] (by Search Engine): Sequest HT	Deltam/z [Da] (by Search Engine): CHIMERYS Identification	Deltam/z [Da] (by Search Engine): Comet	Deltam/z [Da] (by Search Engine): Mascot	Deltam/z [Da] (by Search Engine): MS Amanda 2.0	Deltam/z [Da] (by Search Engine): Sequest HT	RT [min] (by Search Engine): CHIMERYS Identification	RT [min] (by Search Engine): Comet	RT [min] (by Search Engine): Mascot	RT [min] (by Search Engine): MS Amanda 2.0	RT [min] (by Search Engine): Sequest HT	Percolator q-Value (by Search Engine): CHIMERYS Identification	Percolator q-Value (by Search Engine): Comet	Percolator q-Value (by Search Engine): Mascot	Percolator q-Value (by Search Engine): MS Amanda 2.0	Percolator q-Value (by Search Engine): Sequest HT	Percolator PEP (by Search Engine): CHIMERYS Identification	Percolator PEP (by Search Engine): Comet	Percolator PEP (by Search Engine): Mascot	Percolator PEP (by Search Engine): MS Amanda 2.0	Percolator PEP (by Search Engine): Sequest HT	XCorr (by Search Engine): Sequest HT	Comet XCorr (by Search Engine): Comet	Comet DeltaCn Score (by Search Engine): Comet	Comet DeltaCnStar Score (by Search Engine): Comet	Comet SpScore Score (by Search Engine): Comet	Comet SpRank Score (by Search Engine): Comet	Comet Expect Score (by Search Engine): Comet	Amanda Score (by Search Engine): MS Amanda 2.0	CharmeRT Combined Score (by Search Engine): MS Amanda 2.0	Ions Score (by Search Engine): Mascot	Top Apex RT [min]	Abundance Ratio: (dclAB) / (CEA17)	Abundance Ratio: (ppdAB) / (CEA17)	Abundance Ratio: (rrpAB) / (CEA17)	Abundance Ratio P-Value: (dclAB) / (CEA17)	Abundance Ratio P-Value: (ppdAB) / (CEA17)	Abundance Ratio P-Value: (rrpAB) / (CEA17)	Abundance Ratio Adj. P-Value: (dclAB) / (CEA17)	Abundance Ratio Adj. P-Value: (ppdAB) / (CEA17)	Abundance Ratio Adj. P-Value: (rrpAB) / (CEA17)	Abundance Ratio Variability [%]: (dclAB) / (CEA17)	Abundance Ratio Variability [%]: (ppdAB) / (CEA17)	Abundance Ratio Variability [%]: (rrpAB) / (CEA17)	Abundances (Grouped): CEA17	Abundances (Grouped): dclAB	Abundances (Grouped): ppdAB	Abundances (Grouped): rrpAB	Abundances (Grouped) CV [%]: CEA17	Abundances (Grouped) CV [%]: dclAB	Abundances (Grouped) CV [%]: ppdAB	Abundances (Grouped) CV [%]: rrpAB	Found in Sample: F1: Sample, 1, CEA17	Found in Sample: F2: Sample, 2, CEA17	Found in Sample: F3: Sample, 3, CEA17	Found in Sample: F4: Sample, 4, CEA17	Found in Sample: F5: Sample, 1, dclAB	Found in Sample: F6: Sample, 2, dclAB	Found in Sample: F7: Sample, 3, dclAB	Found in Sample: F8: Sample, 4, dclAB	Found in Sample: F9: Sample, 1, ppdAB	Found in Sample: F10: Sample, 2, ppdAB	Found in Sample: F11: Sample, 3, ppdAB	Found in Sample: F12: Sample, 4, ppdAB	Found in Sample: F13: Sample, 1, rrpAB	Found in Sample: F14: Sample, 2, rrpAB	Found in Sample: F15: Sample, 3, rrpAB	Found in Sample: F16: Sample, 4, rrpAB
	LWHAGVGNQTDQVR		7.58206e-05	3.34147e-05	1	1	249	A0A229Y3N7	Phytanoyl-CoA dioxygenase family protein OS=Neosartorya fumigata OX=746128 GN=CDV57_04205 PE=3 SV=1 UPId=UP000632336 PPId=UP000002530	A0A229Y3N7 [226-239]		A0A229Y3N7	0	1580.79	20.4	163	60.9	86.4	59.4	111	41.4	79.6	111.5	24.9	69.8	75.1	246	191.2	244.3	15.1	193152	1.81982e+06	836882	1.20846e+06	861414	1.31284e+06	453951		993460	244347		938642	1.94427e+06	1.18363e+06	2.68265e+06	216391	1	3	2	2	2	3	2		3	1		3	3	3	3	1		High	High	High	High	High	3	3	3	3	3	1	0.4642	0.9167	0.705	0.5905	0	0	0	0	0	1	1	1	1	1	527.602	527.603	527.603	527.603	527.602	0	0.69	0.69	0.69	-0.11	0	0.00036	0.00036	0.00036	-6e-05	47.3216	47.3827	47.3827	47.3827	47.6239	1.874e-06	1.293e-06	2.047e-06	1.521e-06	4.872e-07	9.994e-06	1.903e-06	4.665e-06	5.067e-06	5.072e-08	2.1	2.65	0.46	0	307.3	7	0	295.82	295.82	24	48.22	0.792	0.999	2.169	0.686516	0.846694	0.392333	0.970332	0.997099	0.8661	24.28	71.62	131.14	67.5	64	67.4	201.1	72.66	40.95	50.49	62.6	High	High	High	High	High	High	High	High	High	High	High	High	High	High	High	High
	SVQPIIEK		0.0338789	0.00323945	1	1	24	A0A229Y3N7	Phytanoyl-CoA dioxygenase family protein OS=Neosartorya fumigata OX=746128 GN=CDV57_04205 PE=3 SV=1 UPId=UP000632336 PPId=UP000002530	A0A229Y3N7 [262-269]		A0A229Y3N7	0	913.535																																																	No Quan Values	High	n/a	n/a	n/a	Medium	2				2	1				0.0826	0				0	1				1	457.271				457.271	0				-0.25	0				-0.00012	40.5036				66.1926	0.000168				0.02931	0.0006695				0.2702	1.09																															High	High	High	High	High	High	n/a	High	High	n/a	High	High	n/a	n/a	High	High
Q4WKH6	Indole-diterpene biosynthesis protein PaxU, putative OS=Neosartorya fumigata (strain ATCC MYA-4609 / Af293 / CBS 101355 / FGSC A1100) OX=330879 GN=AFUA_1G02440 PE=3 SV=1 UPId=UP000002530 PPId=UP000002530	3	272	1	1	0	286	31.9	9.58		0	0	25.78	45.95	126	5907.28	103.96	0.004	7.305	666832	1.13947e+06	1.75308e+06	1.69014e+06	1.08032e+06	882709	801768	349820	772428	388902	773685	732133	452823	471807	749563	1076150	1	1	1	1	1	1	1	1	1	1	1	1	1	1	1	1	High	High	High	High	High	High	High	High	High	High	High	High	High	High	High	High		other membranes		Pf05705	3507962	afm:AFUA_1G02440; Q4WKH6
	Sequence	Modifications	Qvality PEP	Qvality q-value	# Protein Groups	# Proteins	# PSMs	Master Protein Accessions	Master Protein Descriptions	Positions in Master Proteins	Modifications in Master Proteins	Protein Accessions	# Missed Cleavages	Theo. MH+ [Da]	Abundances (Scaled): F1: Sample, 1, CEA17	Abundances (Scaled): F2: Sample, 2, CEA17	Abundances (Scaled): F3: Sample, 3, CEA17	Abundances (Scaled): F4: Sample, 4, CEA17	Abundances (Scaled): F5: Sample, 1, dclAB	Abundances (Scaled): F6: Sample, 2, dclAB	Abundances (Scaled): F7: Sample, 3, dclAB	Abundances (Scaled): F8: Sample, 4, dclAB	Abundances (Scaled): F9: Sample, 1, ppdAB	Abundances (Scaled): F10: Sample, 2, ppdAB	Abundances (Scaled): F11: Sample, 3, ppdAB	Abundances (Scaled): F12: Sample, 4, ppdAB	Abundances (Scaled): F13: Sample, 1, rrpAB	Abundances (Scaled): F14: Sample, 2, rrpAB	Abundances (Scaled): F15: Sample, 3, rrpAB	Abundances (Scaled): F16: Sample, 4, rrpAB	Abundance: F1: Sample, 1, CEA17	Abundance: F2: Sample, 2, CEA17	Abundance: F3: Sample, 3, CEA17	Abundance: F4: Sample, 4, CEA17	Abundance: F5: Sample, 1, dclAB	Abundance: F6: Sample, 2, dclAB	Abundance: F7: Sample, 3, dclAB	Abundance: F8: Sample, 4, dclAB	Abundance: F9: Sample, 1, ppdAB	Abundance: F10: Sample, 2, ppdAB	Abundance: F11: Sample, 3, ppdAB	Abundance: F12: Sample, 4, ppdAB	Abundance: F13: Sample, 1, rrpAB	Abundance: F14: Sample, 2, rrpAB	Abundance: F15: Sample, 3, rrpAB	Abundance: F16: Sample, 4, rrpAB	Abundances Count: F1: Sample, 1, CEA17	Abundances Count: F2: Sample, 2, CEA17	Abundances Count: F3: Sample, 3, CEA17	Abundances Count: F4: Sample, 4, CEA17	Abundances Count: F5: Sample, 1, dclAB	Abundances Count: F6: Sample, 2, dclAB	Abundances Count: F7: Sample, 3, dclAB	Abundances Count: F8: Sample, 4, dclAB	Abundances Count: F9: Sample, 1, ppdAB	Abundances Count: F10: Sample, 2, ppdAB	Abundances Count: F11: Sample, 3, ppdAB	Abundances Count: F12: Sample, 4, ppdAB	Abundances Count: F13: Sample, 1, rrpAB	Abundances Count: F14: Sample, 2, rrpAB	Abundances Count: F15: Sample, 3, rrpAB	Abundances Count: F16: Sample, 4, rrpAB	Quan Info	Confidence (by Search Engine): CHIMERYS Identification	Confidence (by Search Engine): Comet	Confidence (by Search Engine): Mascot	Confidence (by Search Engine): MS Amanda 2.0	Confidence (by Search Engine): Sequest HT	Charge (by Search Engine): CHIMERYS Identification	Charge (by Search Engine): Comet	Charge (by Search Engine): Mascot	Charge (by Search Engine): MS Amanda 2.0	Charge (by Search Engine): Sequest HT	DeltaScore (by Search Engine): CHIMERYS Identification	DeltaScore (by Search Engine): Comet	DeltaScore (by Search Engine): Mascot	DeltaScore (by Search Engine): MS Amanda 2.0	DeltaScore (by Search Engine): Sequest HT	DeltaCn (by Search Engine): CHIMERYS Identification	DeltaCn (by Search Engine): Comet	DeltaCn (by Search Engine): Mascot	DeltaCn (by Search Engine): MS Amanda 2.0	DeltaCn (by Search Engine): Sequest HT	Rank (by Search Engine): CHIMERYS Identification	Rank (by Search Engine): Comet	Rank (by Search Engine): Mascot	Rank (by Search Engine): MS Amanda 2.0	Rank (by Search Engine): Sequest HT	m/z [Da] (by Search Engine): CHIMERYS Identification	m/z [Da] (by Search Engine): Comet	m/z [Da] (by Search Engine): Mascot	m/z [Da] (by Search Engine): MS Amanda 2.0	m/z [Da] (by Search Engine): Sequest HT	DeltaM [ppm] (by Search Engine): CHIMERYS Identification	DeltaM [ppm] (by Search Engine): Comet	DeltaM [ppm] (by Search Engine): Mascot	DeltaM [ppm] (by Search Engine): MS Amanda 2.0	DeltaM [ppm] (by Search Engine): Sequest HT	Deltam/z [Da] (by Search Engine): CHIMERYS Identification	Deltam/z [Da] (by Search Engine): Comet	Deltam/z [Da] (by Search Engine): Mascot	Deltam/z [Da] (by Search Engine): MS Amanda 2.0	Deltam/z [Da] (by Search Engine): Sequest HT	RT [min] (by Search Engine): CHIMERYS Identification	RT [min] (by Search Engine): Comet	RT [min] (by Search Engine): Mascot	RT [min] (by Search Engine): MS Amanda 2.0	RT [min] (by Search Engine): Sequest HT	Percolator q-Value (by Search Engine): CHIMERYS Identification	Percolator q-Value (by Search Engine): Comet	Percolator q-Value (by Search Engine): Mascot	Percolator q-Value (by Search Engine): MS Amanda 2.0	Percolator q-Value (by Search Engine): Sequest HT	Percolator PEP (by Search Engine): CHIMERYS Identification	Percolator PEP (by Search Engine): Comet	Percolator PEP (by Search Engine): Mascot	Percolator PEP (by Search Engine): MS Amanda 2.0	Percolator PEP (by Search Engine): Sequest HT	XCorr (by Search Engine): Sequest HT	Comet XCorr (by Search Engine): Comet	Comet DeltaCn Score (by Search Engine): Comet	Comet DeltaCnStar Score (by Search Engine): Comet	Comet SpScore Score (by Search Engine): Comet	Comet SpRank Score (by Search Engine): Comet	Comet Expect Score (by Search Engine): Comet	Amanda Score (by Search Engine): MS Amanda 2.0	CharmeRT Combined Score (by Search Engine): MS Amanda 2.0	Ions Score (by Search Engine): Mascot	Top Apex RT [min]	Abundance Ratio: (dclAB) / (CEA17)	Abundance Ratio: (ppdAB) / (CEA17)	Abundance Ratio: (rrpAB) / (CEA17)	Abundance Ratio P-Value: (dclAB) / (CEA17)	Abundance Ratio P-Value: (ppdAB) / (CEA17)	Abundance Ratio P-Value: (rrpAB) / (CEA17)	Abundance Ratio Adj. P-Value: (dclAB) / (CEA17)	Abundance Ratio Adj. P-Value: (ppdAB) / (CEA17)	Abundance Ratio Adj. P-Value: (rrpAB) / (CEA17)	Abundance Ratio Variability [%]: (dclAB) / (CEA17)	Abundance Ratio Variability [%]: (ppdAB) / (CEA17)	Abundance Ratio Variability [%]: (rrpAB) / (CEA17)	Abundances (Grouped): CEA17	Abundances (Grouped): dclAB	Abundances (Grouped): ppdAB	Abundances (Grouped): rrpAB	Abundances (Grouped) CV [%]: CEA17	Abundances (Grouped) CV [%]: dclAB	Abundances (Grouped) CV [%]: ppdAB	Abundances (Grouped) CV [%]: rrpAB	Found in Sample: F1: Sample, 1, CEA17	Found in Sample: F2: Sample, 2, CEA17	Found in Sample: F3: Sample, 3, CEA17	Found in Sample: F4: Sample, 4, CEA17	Found in Sample: F5: Sample, 1, dclAB	Found in Sample: F6: Sample, 2, dclAB	Found in Sample: F7: Sample, 3, dclAB	Found in Sample: F8: Sample, 4, dclAB	Found in Sample: F9: Sample, 1, ppdAB	Found in Sample: F10: Sample, 2, ppdAB	Found in Sample: F11: Sample, 3, ppdAB	Found in Sample: F12: Sample, 4, ppdAB	Found in Sample: F13: Sample, 1, rrpAB	Found in Sample: F14: Sample, 2, rrpAB	Found in Sample: F15: Sample, 3, rrpAB	Found in Sample: F16: Sample, 4, rrpAB
	NAINDHGLVR		0.000112517	6.63301e-05	1	1	272	Q4WKH6	Indole-diterpene biosynthesis protein PaxU, putative OS=Neosartorya fumigata (strain ATCC MYA-4609 / Af293 / CBS 101355 / FGSC A1100) OX=330879 GN=AFUA_1G02440 PE=3 SV=1 UPId=UP000002530 PPId=UP000002530	Q4WKH6 [202-211]		Q4WKH6	0	1108.59	93.7	135.9	169.8	160.9	99.2	99.4	97.4	42.6	115.4	52.7	86	78	76.3	101.5	90.9	100.2	666832	1.13947e+06	1.75308e+06	1.69014e+06	1.08032e+06	882709	801768	349820	772428	388902	773685	732133	452823	471807	749563	1076150	4	4	4	4	3	4	4	3	4	3	4	4	3	3	3	3		High	High	High	High	High	3	3	3	3	3	1	0.4696	1	0.5581	0.5952	0	0	0	0	0	1	1	1	1	1	370.2	370.199	370.2	370.2	370.2	-0.11	-3.04	-0.89	-1.63	-0.89	-4e-05	-0.00112	-0.00033	-0.0006	-0.00033	34.7785	34.9394	33.4648	34.225	33.4648	6.236e-05	1.293e-06	3.671e-06	1.521e-06	4.872e-07	0.0001835	1.204e-06	6.547e-06	5.012e-06	4.952e-08	2.52	1.81	0.47	0	545.5	1	0.16	282.62	282.62	16	35.21	0.648	0.495	0.682	0.498189	0.167279	0.513426	0.924311	0.582594	0.931658	38.33	22.2	19.06	139.7	92.8	77.3	90.1	24.32	33.12	31.11	12.6	High	High	High	High	High	High	High	High	High	High	High	High	High	High	High	High
Q4WES5	Long chronological lifespan protein 2 OS=Neosartorya fumigata (strain ATCC MYA-4609 / Af293 / CBS 101355 / FGSC A1100) OX=330879 GN=lcl2 PE=3 SV=1 UPId=UP000002530 PPId=UP000002530	11	272	1	1	0	122	13.4	7.11		0	0	33.28	56.87	377	6995.46	108.3	0.005	6.886	6.43634e+06	5.42088e+06	18780500	1.50032e+07	6.70937e+06	5.51141e+06	12613818	9.45745e+06	4.08172e+06	4.56153e+06	7852999	6.65266e+06	3.19035e+06	2.38882e+06	10250338	11266477	1	1	1	1	1	1	1	1	1	1	1	1	1	1	1	1	High	High	High	High	High	High	High	High	High	High	High	High	High	High	High	High					3505529	afm:AFUA_5G04040; Q4WES5
	Sequence	Modifications	Qvality PEP	Qvality q-value	# Protein Groups	# Proteins	# PSMs	Master Protein Accessions	Master Protein Descriptions	Positions in Master Proteins	Modifications in Master Proteins	Protein Accessions	# Missed Cleavages	Theo. MH+ [Da]	Abundances (Scaled): F1: Sample, 1, CEA17	Abundances (Scaled): F2: Sample, 2, CEA17	Abundances (Scaled): F3: Sample, 3, CEA17	Abundances (Scaled): F4: Sample, 4, CEA17	Abundances (Scaled): F5: Sample, 1, dclAB	Abundances (Scaled): F6: Sample, 2, dclAB	Abundances (Scaled): F7: Sample, 3, dclAB	Abundances (Scaled): F8: Sample, 4, dclAB	Abundances (Scaled): F9: Sample, 1, ppdAB	Abundances (Scaled): F10: Sample, 2, ppdAB	Abundances (Scaled): F11: Sample, 3, ppdAB	Abundances (Scaled): F12: Sample, 4, ppdAB	Abundances (Scaled): F13: Sample, 1, rrpAB	Abundances (Scaled): F14: Sample, 2, rrpAB	Abundances (Scaled): F15: Sample, 3, rrpAB	Abundances (Scaled): F16: Sample, 4, rrpAB	Abundance: F1: Sample, 1, CEA17	Abundance: F2: Sample, 2, CEA17	Abundance: F3: Sample, 3, CEA17	Abundance: F4: Sample, 4, CEA17	Abundance: F5: Sample, 1, dclAB	Abundance: F6: Sample, 2, dclAB	Abundance: F7: Sample, 3, dclAB	Abundance: F8: Sample, 4, dclAB	Abundance: F9: Sample, 1, ppdAB	Abundance: F10: Sample, 2, ppdAB	Abundance: F11: Sample, 3, ppdAB	Abundance: F12: Sample, 4, ppdAB	Abundance: F13: Sample, 1, rrpAB	Abundance: F14: Sample, 2, rrpAB	Abundance: F15: Sample, 3, rrpAB	Abundance: F16: Sample, 4, rrpAB	Abundances Count: F1: Sample, 1, CEA17	Abundances Count: F2: Sample, 2, CEA17	Abundances Count: F3: Sample, 3, CEA17	Abundances Count: F4: Sample, 4, CEA17	Abundances Count: F5: Sample, 1, dclAB	Abundances Count: F6: Sample, 2, dclAB	Abundances Count: F7: Sample, 3, dclAB	Abundances Count: F8: Sample, 4, dclAB	Abundances Count: F9: Sample, 1, ppdAB	Abundances Count: F10: Sample, 2, ppdAB	Abundances Count: F11: Sample, 3, ppdAB	Abundances Count: F12: Sample, 4, ppdAB	Abundances Count: F13: Sample, 1, rrpAB	Abundances Count: F14: Sample, 2, rrpAB	Abundances Count: F15: Sample, 3, rrpAB	Abundances Count: F16: Sample, 4, rrpAB	Quan Info	Confidence (by Search Engine): CHIMERYS Identification	Confidence (by Search Engine): Comet	Confidence (by Search Engine): Mascot	Confidence (by Search Engine): MS Amanda 2.0	Confidence (by Search Engine): Sequest HT	Charge (by Search Engine): CHIMERYS Identification	Charge (by Search Engine): Comet	Charge (by Search Engine): Mascot	Charge (by Search Engine): MS Amanda 2.0	Charge (by Search Engine): Sequest HT	DeltaScore (by Search Engine): CHIMERYS Identification	DeltaScore (by Search Engine): Comet	DeltaScore (by Search Engine): Mascot	DeltaScore (by Search Engine): MS Amanda 2.0	DeltaScore (by Search Engine): Sequest HT	DeltaCn (by Search Engine): CHIMERYS Identification	DeltaCn (by Search Engine): Comet	DeltaCn (by Search Engine): Mascot	DeltaCn (by Search Engine): MS Amanda 2.0	DeltaCn (by Search Engine): Sequest HT	Rank (by Search Engine): CHIMERYS Identification	Rank (by Search Engine): Comet	Rank (by Search Engine): Mascot	Rank (by Search Engine): MS Amanda 2.0	Rank (by Search Engine): Sequest HT	m/z [Da] (by Search Engine): CHIMERYS Identification	m/z [Da] (by Search Engine): Comet	m/z [Da] (by Search Engine): Mascot	m/z [Da] (by Search Engine): MS Amanda 2.0	m/z [Da] (by Search Engine): Sequest HT	DeltaM [ppm] (by Search Engine): CHIMERYS Identification	DeltaM [ppm] (by Search Engine): Comet	DeltaM [ppm] (by Search Engine): Mascot	DeltaM [ppm] (by Search Engine): MS Amanda 2.0	DeltaM [ppm] (by Search Engine): Sequest HT	Deltam/z [Da] (by Search Engine): CHIMERYS Identification	Deltam/z [Da] (by Search Engine): Comet	Deltam/z [Da] (by Search Engine): Mascot	Deltam/z [Da] (by Search Engine): MS Amanda 2.0	Deltam/z [Da] (by Search Engine): Sequest HT	RT [min] (by Search Engine): CHIMERYS Identification	RT [min] (by Search Engine): Comet	RT [min] (by Search Engine): Mascot	RT [min] (by Search Engine): MS Amanda 2.0	RT [min] (by Search Engine): Sequest HT	Percolator q-Value (by Search Engine): CHIMERYS Identification	Percolator q-Value (by Search Engine): Comet	Percolator q-Value (by Search Engine): Mascot	Percolator q-Value (by Search Engine): MS Amanda 2.0	Percolator q-Value (by Search Engine): Sequest HT	Percolator PEP (by Search Engine): CHIMERYS Identification	Percolator PEP (by Search Engine): Comet	Percolator PEP (by Search Engine): Mascot	Percolator PEP (by Search Engine): MS Amanda 2.0	Percolator PEP (by Search Engine): Sequest HT	XCorr (by Search Engine): Sequest HT	Comet XCorr (by Search Engine): Comet	Comet DeltaCn Score (by Search Engine): Comet	Comet DeltaCnStar Score (by Search Engine): Comet	Comet SpScore Score (by Search Engine): Comet	Comet SpRank Score (by Search Engine): Comet	Comet Expect Score (by Search Engine): Comet	Amanda Score (by Search Engine): MS Amanda 2.0	CharmeRT Combined Score (by Search Engine): MS Amanda 2.0	Ions Score (by Search Engine): Mascot	Top Apex RT [min]	Abundance Ratio: (dclAB) / (CEA17)	Abundance Ratio: (ppdAB) / (CEA17)	Abundance Ratio: (rrpAB) / (CEA17)	Abundance Ratio P-Value: (dclAB) / (CEA17)	Abundance Ratio P-Value: (ppdAB) / (CEA17)	Abundance Ratio P-Value: (rrpAB) / (CEA17)	Abundance Ratio Adj. P-Value: (dclAB) / (CEA17)	Abundance Ratio Adj. P-Value: (ppdAB) / (CEA17)	Abundance Ratio Adj. P-Value: (rrpAB) / (CEA17)	Abundance Ratio Variability [%]: (dclAB) / (CEA17)	Abundance Ratio Variability [%]: (ppdAB) / (CEA17)	Abundance Ratio Variability [%]: (rrpAB) / (CEA17)	Abundances (Grouped): CEA17	Abundances (Grouped): dclAB	Abundances (Grouped): ppdAB	Abundances (Grouped): rrpAB	Abundances (Grouped) CV [%]: CEA17	Abundances (Grouped) CV [%]: dclAB	Abundances (Grouped) CV [%]: ppdAB	Abundances (Grouped) CV [%]: rrpAB	Found in Sample: F1: Sample, 1, CEA17	Found in Sample: F2: Sample, 2, CEA17	Found in Sample: F3: Sample, 3, CEA17	Found in Sample: F4: Sample, 4, CEA17	Found in Sample: F5: Sample, 1, dclAB	Found in Sample: F6: Sample, 2, dclAB	Found in Sample: F7: Sample, 3, dclAB	Found in Sample: F8: Sample, 4, dclAB	Found in Sample: F9: Sample, 1, ppdAB	Found in Sample: F10: Sample, 2, ppdAB	Found in Sample: F11: Sample, 3, ppdAB	Found in Sample: F12: Sample, 4, ppdAB	Found in Sample: F13: Sample, 1, rrpAB	Found in Sample: F14: Sample, 2, rrpAB	Found in Sample: F15: Sample, 3, rrpAB	Found in Sample: F16: Sample, 4, rrpAB
	VELGEGSAVCISK	1xCarbamidomethyl [C10]	2.67956e-05	3.34147e-05	1	1	272	Q4WES5	Long chronological lifespan protein 2 OS=Neosartorya fumigata (strain ATCC MYA-4609 / Af293 / CBS 101355 / FGSC A1100) OX=330879 GN=lcl2 PE=3 SV=1 UPId=UP000002530 PPId=UP000002530	Q4WES5 [90-102]		Q4WES5	0	1348.68	97.3	69.6	195.7	153.7	66.3	66.8	164.9	124	65.6	66.5	93.9	76.3	57.8	55.3	133.7	112.8	6.43634e+06	5.42088e+06	18780500	1.50032e+07	6.70937e+06	5.51141e+06	12613818	9.45745e+06	4.08172e+06	4.56153e+06	7852999	6.65266e+06	3.19035e+06	2.38882e+06	10250338	11266477	3	3	3	3	3	3	3	3	3	3	3	3	2	3	3	3		High	High	High	High	High	2	2	2	2	2	1	0.4885	1	0.6953	0.4685	0	0	0	0	0	1	1	1	1	1	674.842	674.842	674.842	674.842	674.842	0	-0.76	-0.76	-0.76	-0.76	0	-0.00051	-0.00051	-0.00051	-0.00051	68.2647	68.5757	68.5757	68.5757	68.5757	1.874e-06	1.293e-06	2.047e-06	1.521e-06	4.872e-07	1.084e-05	1.726e-07	1.847e-06	7.744e-07	1.299e-07	2.54	2.6	0.49	0	1194.1	1	0	309.58	309.58	52	69.03	0.824	0.578	0.708	0.777508	0.161786	0.720423	0.983382	0.571994	0.987101	12.06	27.5	10.77	133.9	99.6	78	88.5	43.81	45.48	17.37	43.9	High	High	High	High	High	High	High	High	High	High	High	High	High	High	High	High
A4DA24	Similar to OS=Neosartorya fumigata (strain ATCC MYA-4609 / Af293 / CBS 101355 / FGSC A1100) OX=330879 GN=AFUA_6G02535 PE=4 SV=1 UPId=UP000002530 PPId=UP000002530	65	272	4	3	0	69	7.6	6.02		0	0	60.52	16.2	103	1989.03	23.84	0	21.596	3.39007e+06	5.95076e+06	1.02558e+07	1.39784e+07	2.34829e+07	1.77794e+07	2.91585e+07	2.40919e+07	3.40607e+06	4.11526e+06	1.53286e+07	1.08213e+07	1.97576e+06	1.33915e+06	3.82996e+06	1.79135e+07	2	2	2	2	2	2	2	2	2	2	2	2	2	2	2	2	High	High	High	High	High	High	High	High	High	High	High	High	Peak Found	Peak Found	High	High					5077199	A4DA24; afm:AFUA_6G02535
	Sequence	Modifications	Qvality PEP	Qvality q-value	# Protein Groups	# Proteins	# PSMs	Master Protein Accessions	Master Protein Descriptions	Positions in Master Proteins	Modifications in Master Proteins	Protein Accessions	# Missed Cleavages	Theo. MH+ [Da]	Abundances (Scaled): F1: Sample, 1, CEA17	Abundances (Scaled): F2: Sample, 2, CEA17	Abundances (Scaled): F3: Sample, 3, CEA17	Abundances (Scaled): F4: Sample, 4, CEA17	Abundances (Scaled): F5: Sample, 1, dclAB	Abundances (Scaled): F6: Sample, 2, dclAB	Abundances (Scaled): F7: Sample, 3, dclAB	Abundances (Scaled): F8: Sample, 4, dclAB	Abundances (Scaled): F9: Sample, 1, ppdAB	Abundances (Scaled): F10: Sample, 2, ppdAB	Abundances (Scaled): F11: Sample, 3, ppdAB	Abundances (Scaled): F12: Sample, 4, ppdAB	Abundances (Scaled): F13: Sample, 1, rrpAB	Abundances (Scaled): F14: Sample, 2, rrpAB	Abundances (Scaled): F15: Sample, 3, rrpAB	Abundances (Scaled): F16: Sample, 4, rrpAB	Abundance: F1: Sample, 1, CEA17	Abundance: F2: Sample, 2, CEA17	Abundance: F3: Sample, 3, CEA17	Abundance: F4: Sample, 4, CEA17	Abundance: F5: Sample, 1, dclAB	Abundance: F6: Sample, 2, dclAB	Abundance: F7: Sample, 3, dclAB	Abundance: F8: Sample, 4, dclAB	Abundance: F9: Sample, 1, ppdAB	Abundance: F10: Sample, 2, ppdAB	Abundance: F11: Sample, 3, ppdAB	Abundance: F12: Sample, 4, ppdAB	Abundance: F13: Sample, 1, rrpAB	Abundance: F14: Sample, 2, rrpAB	Abundance: F15: Sample, 3, rrpAB	Abundance: F16: Sample, 4, rrpAB	Abundances Count: F1: Sample, 1, CEA17	Abundances Count: F2: Sample, 2, CEA17	Abundances Count: F3: Sample, 3, CEA17	Abundances Count: F4: Sample, 4, CEA17	Abundances Count: F5: Sample, 1, dclAB	Abundances Count: F6: Sample, 2, dclAB	Abundances Count: F7: Sample, 3, dclAB	Abundances Count: F8: Sample, 4, dclAB	Abundances Count: F9: Sample, 1, ppdAB	Abundances Count: F10: Sample, 2, ppdAB	Abundances Count: F11: Sample, 3, ppdAB	Abundances Count: F12: Sample, 4, ppdAB	Abundances Count: F13: Sample, 1, rrpAB	Abundances Count: F14: Sample, 2, rrpAB	Abundances Count: F15: Sample, 3, rrpAB	Abundances Count: F16: Sample, 4, rrpAB	Quan Info	Confidence (by Search Engine): CHIMERYS Identification	Confidence (by Search Engine): Comet	Confidence (by Search Engine): Mascot	Confidence (by Search Engine): MS Amanda 2.0	Confidence (by Search Engine): Sequest HT	Charge (by Search Engine): CHIMERYS Identification	Charge (by Search Engine): Comet	Charge (by Search Engine): Mascot	Charge (by Search Engine): MS Amanda 2.0	Charge (by Search Engine): Sequest HT	DeltaScore (by Search Engine): CHIMERYS Identification	DeltaScore (by Search Engine): Comet	DeltaScore (by Search Engine): Mascot	DeltaScore (by Search Engine): MS Amanda 2.0	DeltaScore (by Search Engine): Sequest HT	DeltaCn (by Search Engine): CHIMERYS Identification	DeltaCn (by Search Engine): Comet	DeltaCn (by Search Engine): Mascot	DeltaCn (by Search Engine): MS Amanda 2.0	DeltaCn (by Search Engine): Sequest HT	Rank (by Search Engine): CHIMERYS Identification	Rank (by Search Engine): Comet	Rank (by Search Engine): Mascot	Rank (by Search Engine): MS Amanda 2.0	Rank (by Search Engine): Sequest HT	m/z [Da] (by Search Engine): CHIMERYS Identification	m/z [Da] (by Search Engine): Comet	m/z [Da] (by Search Engine): Mascot	m/z [Da] (by Search Engine): MS Amanda 2.0	m/z [Da] (by Search Engine): Sequest HT	DeltaM [ppm] (by Search Engine): CHIMERYS Identification	DeltaM [ppm] (by Search Engine): Comet	DeltaM [ppm] (by Search Engine): Mascot	DeltaM [ppm] (by Search Engine): MS Amanda 2.0	DeltaM [ppm] (by Search Engine): Sequest HT	Deltam/z [Da] (by Search Engine): CHIMERYS Identification	Deltam/z [Da] (by Search Engine): Comet	Deltam/z [Da] (by Search Engine): Mascot	Deltam/z [Da] (by Search Engine): MS Amanda 2.0	Deltam/z [Da] (by Search Engine): Sequest HT	RT [min] (by Search Engine): CHIMERYS Identification	RT [min] (by Search Engine): Comet	RT [min] (by Search Engine): Mascot	RT [min] (by Search Engine): MS Amanda 2.0	RT [min] (by Search Engine): Sequest HT	Percolator q-Value (by Search Engine): CHIMERYS Identification	Percolator q-Value (by Search Engine): Comet	Percolator q-Value (by Search Engine): Mascot	Percolator q-Value (by Search Engine): MS Amanda 2.0	Percolator q-Value (by Search Engine): Sequest HT	Percolator PEP (by Search Engine): CHIMERYS Identification	Percolator PEP (by Search Engine): Comet	Percolator PEP (by Search Engine): Mascot	Percolator PEP (by Search Engine): MS Amanda 2.0	Percolator PEP (by Search Engine): Sequest HT	XCorr (by Search Engine): Sequest HT	Comet XCorr (by Search Engine): Comet	Comet DeltaCn Score (by Search Engine): Comet	Comet DeltaCnStar Score (by Search Engine): Comet	Comet SpScore Score (by Search Engine): Comet	Comet SpRank Score (by Search Engine): Comet	Comet Expect Score (by Search Engine): Comet	Amanda Score (by Search Engine): MS Amanda 2.0	CharmeRT Combined Score (by Search Engine): MS Amanda 2.0	Ions Score (by Search Engine): Mascot	Top Apex RT [min]	Abundance Ratio: (dclAB) / (CEA17)	Abundance Ratio: (ppdAB) / (CEA17)	Abundance Ratio: (rrpAB) / (CEA17)	Abundance Ratio P-Value: (dclAB) / (CEA17)	Abundance Ratio P-Value: (ppdAB) / (CEA17)	Abundance Ratio P-Value: (rrpAB) / (CEA17)	Abundance Ratio Adj. P-Value: (dclAB) / (CEA17)	Abundance Ratio Adj. P-Value: (ppdAB) / (CEA17)	Abundance Ratio Adj. P-Value: (rrpAB) / (CEA17)	Abundance Ratio Variability [%]: (dclAB) / (CEA17)	Abundance Ratio Variability [%]: (ppdAB) / (CEA17)	Abundance Ratio Variability [%]: (rrpAB) / (CEA17)	Abundances (Grouped): CEA17	Abundances (Grouped): dclAB	Abundances (Grouped): ppdAB	Abundances (Grouped): rrpAB	Abundances (Grouped) CV [%]: CEA17	Abundances (Grouped) CV [%]: dclAB	Abundances (Grouped) CV [%]: ppdAB	Abundances (Grouped) CV [%]: rrpAB	Found in Sample: F1: Sample, 1, CEA17	Found in Sample: F2: Sample, 2, CEA17	Found in Sample: F3: Sample, 3, CEA17	Found in Sample: F4: Sample, 4, CEA17	Found in Sample: F5: Sample, 1, dclAB	Found in Sample: F6: Sample, 2, dclAB	Found in Sample: F7: Sample, 3, dclAB	Found in Sample: F8: Sample, 4, dclAB	Found in Sample: F9: Sample, 1, ppdAB	Found in Sample: F10: Sample, 2, ppdAB	Found in Sample: F11: Sample, 3, ppdAB	Found in Sample: F12: Sample, 4, ppdAB	Found in Sample: F13: Sample, 1, rrpAB	Found in Sample: F14: Sample, 2, rrpAB	Found in Sample: F15: Sample, 3, rrpAB	Found in Sample: F16: Sample, 4, rrpAB
	PVIPSDTSNFPTAQGSNNPEDNSSK		0.000207831	0.000101679	1	1	19	A4DA24	Similar to OS=Neosartorya fumigata (strain ATCC MYA-4609 / Af293 / CBS 101355 / FGSC A1100) OX=330879 GN=AFUA_6G02535 PE=4 SV=1 UPId=UP000002530 PPId=UP000002530	A4DA24 [2-26]		A4DA24	0	2603.19																																																	No Quan Values	High	n/a	High	n/a	n/a	3		4			1					0		0			1		1			868.4		651.555			0		5.32			0		0.00346			79.2058		137.068			3.442e-06		0.009974			1.682e-05		0.1955												0																						High	n/a	High	High	High	n/a	High	High	n/a	High	High	High	n/a	n/a	n/a	High
	ATAFDHISK		0.00021211	0.000101679	1	1	66	A4DA24	Similar to OS=Neosartorya fumigata (strain ATCC MYA-4609 / Af293 / CBS 101355 / FGSC A1100) OX=330879 GN=AFUA_6G02535 PE=4 SV=1 UPId=UP000002530 PPId=UP000002530	A4DA24 [35-43]		A4DA24	0	989.505																																																	No Quan Values	High	High	High	High	High	2	3	3	3	3	1	0.4494	1	0.6562	0.6265	0	0	0	0	0	1	1	1	1	1	495.256	330.506	330.507	330.507	330.506	0	-1.54	0.19	0.19	-1.54	0	-0.00051	6e-05	6e-05	-0.00051	31.279	31.38	31.1809	31.1809	31.38	0.0001487	1.293e-06	6.742e-06	1.521e-06	4.872e-07	0.0005495	7.194e-06	1.116e-05	1.115e-05	1.029e-06	2.49	1.78	0.45	0	657	1	0.43	266.96	266.96	28																						High	n/a	High	High	n/a	High	High	High	n/a	High	High	High	n/a	n/a	n/a	High
	GPQIPDSMPPK		0.00418897	0.000647915	1	1	174	A4DA24	Similar to OS=Neosartorya fumigata (strain ATCC MYA-4609 / Af293 / CBS 101355 / FGSC A1100) OX=330879 GN=AFUA_6G02535 PE=4 SV=1 UPId=UP000002530 PPId=UP000002530	A4DA24 [44-54]		A4DA24	0	1166.59	10.8	48	72.5	95.5	152.2	162.1	363	299.7	43.2	32.9	58	51.6	37.3	25	42.7	105.6	426737	2.22546e+06	4.14246e+06	5.54685e+06	9.16619e+06	7.96557e+06	1.65291e+07	1.36094e+07	1.59806e+06	1.34099e+06	2.88808e+06	2.68072e+06	1.2238e+06	642867	1.94678e+06	6276676	1	3	3	3	3	3	3	3	3	3	1	3	3	2	3	3		High	Medium	n/a	Low	High	2	2		2	2	1			0.3622	0.2207	0	0.0204		0	0	1	2		1	1	583.797	584.287		583.798	583.796	0	840.29		1.08	-2.01	0	0.49014		0.00063	-0.00117	62.7128	62.243		169.825	62.1675	6.133e-05	0.01992		0.0806	3.344e-05	0.0001814	0.3411		0.6829	0.0001728	1.45	0.96	0.06	0	132.5	20	14.5	47.18	47.18		62.83	4.112	0.74	0.807	0.00555632	0.428999	0.697875	0.0417203	0.893496	0.983275	33.62	33.29	68.25	64.4	240.6	51.5	43.5	63.84	42.55	23.47	68.56	High	High	High	High	High	High	High	High	High	High	High	High	Peak Found	Peak Found	High	High
	GPQIPDSMPPK	1xOxidation [M8]	0.0429154	0.00378063	1	1	13	A4DA24	Similar to OS=Neosartorya fumigata (strain ATCC MYA-4609 / Af293 / CBS 101355 / FGSC A1100) OX=330879 GN=AFUA_6G02535 PE=4 SV=1 UPId=UP000002530 PPId=UP000002530	A4DA24 [44-54]		A4DA24	0	1182.58	55.7	59.4	79.1	107.3	175.7	147.7	205.1	170.7	36.1	50.3	184.8	115.9	16.9	20	30.5	144.8	2.96333e+06	3.7253e+06	6.11333e+06	8.43158e+06	1.43168e+07	9813855	1.26294e+07	1.04825e+07	1.80801e+06	2774263	1.24406e+07	8.14056e+06	751964	696285	1.88319e+06	1.16368e+07	2	3	4	4	4	2	4	4	4	4	4	4	3	4	4	4		High	Low	Low	Low	High	2	3	2	2	2	1	0.0246		0.2034	0.0727	0	0	0	0	0	1	1	1	1	1	591.795	395.208	591.792	591.794	591.795	0	867.31	-3.95	-1.86	-0.41	0	0.34189	-0.00233	-0.0011	-0.00024	45.0053	50.2366	153.757	142.151	39.9687	0.000187	0.2337	0.07276	0.08291	0.0009386	0.0007885	0.9852	0.8497	0.6906	0.008679	1.1	1.22	0.03	0	1018.1	1	22.8	65.48	65.48	0	40.3	2.538	0.956	0.36	0.0912392	0.757732	0.183243	0.399491	0.990833	0.632198	19.59	44.82	18.92	80	202.1	89.1	28.8	31.35	13.5	70.48	115.76	Peak Found	Peak Found	Peak Found	High	Peak Found	High	High	High	Peak Found	Peak Found	High	High	Peak Found	Peak Found	Peak Found	High
Q4WAH4	Beta-mannosidase B OS=Neosartorya fumigata (strain ATCC MYA-4609 / Af293 / CBS 101355 / FGSC A1100) OX=330879 GN=mndB PE=3 SV=1 UPId=UP000002530 PPId=UP000002530	14	272	9	9	0	845	96.9	5.88		0	0	60.35	2.26		398.71	0	0	32.499	1.35614e+07	16165436	18057633	19074301	1.94043e+07	2.1558e+07	1.44915e+07	1.40011e+07	1.77274e+07	1.44368e+07	1.79978e+07	2.37685e+07	1.10708e+07	1.05729e+07	2.027e+07	19479959	3	2	3	3	3	4	3	3	3	4	4	4	2	3	2	3	High	High	High	High	High	High	High	High	High	High	High	High	High	High	High	High	protein metabolism;other metabolic processes		other molecular function	Pf00703, Pf17786	3504183	afm:AFUA_7G01320; Q4WAH4
	Sequence	Modifications	Qvality PEP	Qvality q-value	# Protein Groups	# Proteins	# PSMs	Master Protein Accessions	Master Protein Descriptions	Positions in Master Proteins	Modifications in Master Proteins	Protein Accessions	# Missed Cleavages	Theo. MH+ [Da]	Abundances (Scaled): F1: Sample, 1, CEA17	Abundances (Scaled): F2: Sample, 2, CEA17	Abundances (Scaled): F3: Sample, 3, CEA17	Abundances (Scaled): F4: Sample, 4, CEA17	Abundances (Scaled): F5: Sample, 1, dclAB	Abundances (Scaled): F6: Sample, 2, dclAB	Abundances (Scaled): F7: Sample, 3, dclAB	Abundances (Scaled): F8: Sample, 4, dclAB	Abundances (Scaled): F9: Sample, 1, ppdAB	Abundances (Scaled): F10: Sample, 2, ppdAB	Abundances (Scaled): F11: Sample, 3, ppdAB	Abundances (Scaled): F12: Sample, 4, ppdAB	Abundances (Scaled): F13: Sample, 1, rrpAB	Abundances (Scaled): F14: Sample, 2, rrpAB	Abundances (Scaled): F15: Sample, 3, rrpAB	Abundances (Scaled): F16: Sample, 4, rrpAB	Abundance: F1: Sample, 1, CEA17	Abundance: F2: Sample, 2, CEA17	Abundance: F3: Sample, 3, CEA17	Abundance: F4: Sample, 4, CEA17	Abundance: F5: Sample, 1, dclAB	Abundance: F6: Sample, 2, dclAB	Abundance: F7: Sample, 3, dclAB	Abundance: F8: Sample, 4, dclAB	Abundance: F9: Sample, 1, ppdAB	Abundance: F10: Sample, 2, ppdAB	Abundance: F11: Sample, 3, ppdAB	Abundance: F12: Sample, 4, ppdAB	Abundance: F13: Sample, 1, rrpAB	Abundance: F14: Sample, 2, rrpAB	Abundance: F15: Sample, 3, rrpAB	Abundance: F16: Sample, 4, rrpAB	Abundances Count: F1: Sample, 1, CEA17	Abundances Count: F2: Sample, 2, CEA17	Abundances Count: F3: Sample, 3, CEA17	Abundances Count: F4: Sample, 4, CEA17	Abundances Count: F5: Sample, 1, dclAB	Abundances Count: F6: Sample, 2, dclAB	Abundances Count: F7: Sample, 3, dclAB	Abundances Count: F8: Sample, 4, dclAB	Abundances Count: F9: Sample, 1, ppdAB	Abundances Count: F10: Sample, 2, ppdAB	Abundances Count: F11: Sample, 3, ppdAB	Abundances Count: F12: Sample, 4, ppdAB	Abundances Count: F13: Sample, 1, rrpAB	Abundances Count: F14: Sample, 2, rrpAB	Abundances Count: F15: Sample, 3, rrpAB	Abundances Count: F16: Sample, 4, rrpAB	Quan Info	Confidence (by Search Engine): CHIMERYS Identification	Confidence (by Search Engine): Comet	Confidence (by Search Engine): Mascot	Confidence (by Search Engine): MS Amanda 2.0	Confidence (by Search Engine): Sequest HT	Charge (by Search Engine): CHIMERYS Identification	Charge (by Search Engine): Comet	Charge (by Search Engine): Mascot	Charge (by Search Engine): MS Amanda 2.0	Charge (by Search Engine): Sequest HT	DeltaScore (by Search Engine): CHIMERYS Identification	DeltaScore (by Search Engine): Comet	DeltaScore (by Search Engine): Mascot	DeltaScore (by Search Engine): MS Amanda 2.0	DeltaScore (by Search Engine): Sequest HT	DeltaCn (by Search Engine): CHIMERYS Identification	DeltaCn (by Search Engine): Comet	DeltaCn (by Search Engine): Mascot	DeltaCn (by Search Engine): MS Amanda 2.0	DeltaCn (by Search Engine): Sequest HT	Rank (by Search Engine): CHIMERYS Identification	Rank (by Search Engine): Comet	Rank (by Search Engine): Mascot	Rank (by Search Engine): MS Amanda 2.0	Rank (by Search Engine): Sequest HT	m/z [Da] (by Search Engine): CHIMERYS Identification	m/z [Da] (by Search Engine): Comet	m/z [Da] (by Search Engine): Mascot	m/z [Da] (by Search Engine): MS Amanda 2.0	m/z [Da] (by Search Engine): Sequest HT	DeltaM [ppm] (by Search Engine): CHIMERYS Identification	DeltaM [ppm] (by Search Engine): Comet	DeltaM [ppm] (by Search Engine): Mascot	DeltaM [ppm] (by Search Engine): MS Amanda 2.0	DeltaM [ppm] (by Search Engine): Sequest HT	Deltam/z [Da] (by Search Engine): CHIMERYS Identification	Deltam/z [Da] (by Search Engine): Comet	Deltam/z [Da] (by Search Engine): Mascot	Deltam/z [Da] (by Search Engine): MS Amanda 2.0	Deltam/z [Da] (by Search Engine): Sequest HT	RT [min] (by Search Engine): CHIMERYS Identification	RT [min] (by Search Engine): Comet	RT [min] (by Search Engine): Mascot	RT [min] (by Search Engine): MS Amanda 2.0	RT [min] (by Search Engine): Sequest HT	Percolator q-Value (by Search Engine): CHIMERYS Identification	Percolator q-Value (by Search Engine): Comet	Percolator q-Value (by Search Engine): Mascot	Percolator q-Value (by Search Engine): MS Amanda 2.0	Percolator q-Value (by Search Engine): Sequest HT	Percolator PEP (by Search Engine): CHIMERYS Identification	Percolator PEP (by Search Engine): Comet	Percolator PEP (by Search Engine): Mascot	Percolator PEP (by Search Engine): MS Amanda 2.0	Percolator PEP (by Search Engine): Sequest HT	XCorr (by Search Engine): Sequest HT	Comet XCorr (by Search Engine): Comet	Comet DeltaCn Score (by Search Engine): Comet	Comet DeltaCnStar Score (by Search Engine): Comet	Comet SpScore Score (by Search Engine): Comet	Comet SpRank Score (by Search Engine): Comet	Comet Expect Score (by Search Engine): Comet	Amanda Score (by Search Engine): MS Amanda 2.0	CharmeRT Combined Score (by Search Engine): MS Amanda 2.0	Ions Score (by Search Engine): Mascot	Top Apex RT [min]	Abundance Ratio: (dclAB) / (CEA17)	Abundance Ratio: (ppdAB) / (CEA17)	Abundance Ratio: (rrpAB) / (CEA17)	Abundance Ratio P-Value: (dclAB) / (CEA17)	Abundance Ratio P-Value: (ppdAB) / (CEA17)	Abundance Ratio P-Value: (rrpAB) / (CEA17)	Abundance Ratio Adj. P-Value: (dclAB) / (CEA17)	Abundance Ratio Adj. P-Value: (ppdAB) / (CEA17)	Abundance Ratio Adj. P-Value: (rrpAB) / (CEA17)	Abundance Ratio Variability [%]: (dclAB) / (CEA17)	Abundance Ratio Variability [%]: (ppdAB) / (CEA17)	Abundance Ratio Variability [%]: (rrpAB) / (CEA17)	Abundances (Grouped): CEA17	Abundances (Grouped): dclAB	Abundances (Grouped): ppdAB	Abundances (Grouped): rrpAB	Abundances (Grouped) CV [%]: CEA17	Abundances (Grouped) CV [%]: dclAB	Abundances (Grouped) CV [%]: ppdAB	Abundances (Grouped) CV [%]: rrpAB	Found in Sample: F1: Sample, 1, CEA17	Found in Sample: F2: Sample, 2, CEA17	Found in Sample: F3: Sample, 3, CEA17	Found in Sample: F4: Sample, 4, CEA17	Found in Sample: F5: Sample, 1, dclAB	Found in Sample: F6: Sample, 2, dclAB	Found in Sample: F7: Sample, 3, dclAB	Found in Sample: F8: Sample, 4, dclAB	Found in Sample: F9: Sample, 1, ppdAB	Found in Sample: F10: Sample, 2, ppdAB	Found in Sample: F11: Sample, 3, ppdAB	Found in Sample: F12: Sample, 4, ppdAB	Found in Sample: F13: Sample, 1, rrpAB	Found in Sample: F14: Sample, 2, rrpAB	Found in Sample: F15: Sample, 3, rrpAB	Found in Sample: F16: Sample, 4, rrpAB
	LDGNVILENDNMFLAR		0.000185344	0.000101679	1	1	1	Q4WAH4	Beta-mannosidase B OS=Neosartorya fumigata (strain ATCC MYA-4609 / Af293 / CBS 101355 / FGSC A1100) OX=330879 GN=mndB PE=3 SV=1 UPId=UP000002530 PPId=UP000002530	Q4WAH4 [98-113]		Q4WAH4	0	1833.92																																																	No Quan Values	High	Low	n/a	Low	Low	3	3		3	3	1	0.0902		0.0791	0.0976	0	0		0	0	1	1		1	1	611.977	612.649		611.981	611.976	0	1099.57		6.27	-1.12	0	0.67217		0.00383	-0.00068	109.587	44.8421		55.0624	72.9299	2.706e-06	0.3269		0.1563	0.06307	1.517e-05	0.9865		0.8132	0.6787	0.82	1.33	0.09	0	519	2	5.61	74.18	74.18																							n/a	n/a	n/a	n/a	n/a	n/a	n/a	n/a	n/a	n/a	High	n/a	n/a	n/a	n/a	n/a
	VLNPIAVGVR		0.00326154	0.000541196	1	1	146	Q4WAH4	Beta-mannosidase B OS=Neosartorya fumigata (strain ATCC MYA-4609 / Af293 / CBS 101355 / FGSC A1100) OX=330879 GN=mndB PE=3 SV=1 UPId=UP000002530 PPId=UP000002530	Q4WAH4 [652-661]		Q4WAH4	0	1037.65	117	94.7	130.1	79.2	87.6	99	53.7	91.9	112.7	76.5	133.9	152.1	97	116.5	88.1	69.9			4.62088e+06	2.86211e+06		3.02458e+06	1.52151e+06		2.59517e+06	1.94184e+06	4.14603e+06	4.91182e+06				2.58114e+06			2	1		2	1		2	1	2	2				1		High	High	n/a	High	High	2	2		2	2	1	0.0492		0.8334	0.7115	0	0		0	0	1	1		1	1	519.327	519.327		519.327	519.327	0	0.09		0.09	0.09	0	5e-05		5e-05	5e-05	78.833	79.107		79.107	79.107	5.225e-05	0.0007034		0.0003235	8.825e-06	0.0001549	0.007755		0.003227	5.136e-05	1.04	0.61	0.04	0	65.3	28	44	87.89	87.89		79.78	0.885	0.996	0.855	0.895313	0.887121	0.817594	0.992247	0.99885	0.997079	31.04	19.72	21.79	102.6	87.5	119.8	90.1	21.57	24.21	27.33	20.89	High	High	High	High	High	High	High	High	High	High	High	High	High	n/a	High	High
	TTSDPTVGDMHQWNVWHGTQEK		0.00590929	0.000839703	1	1	6	Q4WAH4	Beta-mannosidase B OS=Neosartorya fumigata (strain ATCC MYA-4609 / Af293 / CBS 101355 / FGSC A1100) OX=330879 GN=mndB PE=3 SV=1 UPId=UP000002530 PPId=UP000002530	Q4WAH4 [493-514]		Q4WAH4	0	2554.14																																																	No Quan Values	High	n/a	n/a	n/a	High	4				4	1				0.2358	0				0	1				1	639.291				639.291	0				0.92	0				0.00059	77.0603				76.8124	7.456e-05				4.709e-05	0.0002243				0.0002578	1.23																															n/a	n/a	n/a	n/a	High	n/a	High	n/a	n/a	n/a	High	n/a	n/a	n/a	n/a	n/a
	IWVDGQLVAR		0.00818241	0.00106986	1	1	61	Q4WAH4	Beta-mannosidase B OS=Neosartorya fumigata (strain ATCC MYA-4609 / Af293 / CBS 101355 / FGSC A1100) OX=330879 GN=mndB PE=3 SV=1 UPId=UP000002530 PPId=UP000002530	Q4WAH4 [749-758]		Q4WAH4	0	1156.65	63.8	46.1	66.7	56.7	72.8	49	92	83.5	56.5	77.1	65.9	174.6	197.4	175.6	125.2	197.1	581474				1.01551e+06	557140		878344		728532	759179	2.09957e+06		1.04612e+06			1				1	1		1		1	1	2		1				High	High	Medium	High	High	2	2	2	2	2	1	0.0263	0.0769	0.0212	0.1618	0	0	0	0	0	1	1	1	1	1	578.827	579.329	578.825	578.827	578.827	0	867.09	-3.72	0.08	-0.51	0	0.50146	-0.00215	5e-05	-0.0003	84.1176	83.8174	29.9424	84.0082	84.2668	8.7e-05	0.003101	0.03642	0.007209	9.815e-05	0.0002732	0.04218	0.6001	0.08339	0.0007113	1.36	1.15	0.03	0	42.6	62	8.2	129.38	129.38	13	84.44	1.255	1.285	3.279	0.776569	0.840958	0.185921	0.983101	0.99645	0.636883	18.85	45.32	16.41	60.8	78.9	72.1	188.2	15.68	25.09	58.51	19.55	Peak Found	High	High	n/a	High	High	High	High	High	High	High	High	High	High	High	High
	LKDPYIGFNELEAR		0.0110336	0.00136218	1	1	5	Q4WAH4	Beta-mannosidase B OS=Neosartorya fumigata (strain ATCC MYA-4609 / Af293 / CBS 101355 / FGSC A1100) OX=330879 GN=mndB PE=3 SV=1 UPId=UP000002530 PPId=UP000002530	Q4WAH4 [46-59]		Q4WAH4	1	1664.86																																																	No Quan Values	High	n/a	Low	Low	Low	3		4	3	3	1		1	0.1266	0.1094	0		0	0	0	1		1	1	1	555.626		416.975	555.627	555.63	0		9.24	0.67	6	0		0.00385	0.00037	0.00333	85.7088		51.4555	30.9554	92.6974	0.0001014		0.1024	0.3513	0.3955	0.0003273		0.8732	0.9378	0.8976	1.28							76.36	76.36	3																						n/a	n/a	High	n/a	High	n/a	High	n/a	n/a	n/a	n/a	High	n/a	n/a	n/a	n/a
	ACFTLSLHGQEITR	1xCarbamidomethyl [C2]	0.0136903	0.00168678	1	1	2	Q4WAH4	Beta-mannosidase B OS=Neosartorya fumigata (strain ATCC MYA-4609 / Af293 / CBS 101355 / FGSC A1100) OX=330879 GN=mndB PE=3 SV=1 UPId=UP000002530 PPId=UP000002530	Q4WAH4 [231-244]		Q4WAH4	0	1632.82																																																	No Quan Values	High	n/a	n/a	n/a	Low	3				3	1				0.1412	0				0	1				1	544.944				544.942	0				-3.46	0				-0.00188	76.1583				75.7763	0.000114				0.1459	0.0003741				0.7532	0.85																															n/a	n/a	n/a	n/a	n/a	n/a	n/a	n/a	n/a	High	n/a	High	n/a	n/a	n/a	n/a
	GLKPGDAPLK		0.0196022	0.00219912	1	1	19	Q4WAH4	Beta-mannosidase B OS=Neosartorya fumigata (strain ATCC MYA-4609 / Af293 / CBS 101355 / FGSC A1100) OX=330879 GN=mndB PE=3 SV=1 UPId=UP000002530 PPId=UP000002530	Q4WAH4 [830-839]		Q4WAH4	0	995.588																																																	No Quan Values	High	Low	n/a	High	High	2	2		2	2	1	0.0758		0.5731	0.56	0	0		0	0	1	1		1	1	498.298	498.808		498.298	498.298	0.34	1024.89		0.34	0.34	0.00017	0.51019		0.00017	0.00017	32.7259	167.105		32.7259	32.7259	0.0001345	0.3375		0.002778	6.664e-05	0.0004672	0.9865		0.03135	0.0004483	1.25	0.66	0.08	0	49.5	11	4.23	77.18	77.18																							n/a	n/a	n/a	n/a	n/a	High	High	High	n/a	n/a	High	n/a	n/a	n/a	n/a	High
	FELWVASSR		0.060623	0.00488672	1	1	19	Q4WAH4	Beta-mannosidase B OS=Neosartorya fumigata (strain ATCC MYA-4609 / Af293 / CBS 101355 / FGSC A1100) OX=330879 GN=mndB PE=3 SV=1 UPId=UP000002530 PPId=UP000002530	Q4WAH4 [680-688]		Q4WAH4	0	1094.56	39.8	96.6	79	90.2	94.3	97.8	71.8	53.2	114.4	78.5	73.7	99.8	166.8	197.6	169.5	77	1.70534e+06	4.87822e+06	4916366	5.70664e+06	6.18824e+06	5.23274e+06	3.56217e+06	2.63089e+06	4612599	3.49073e+06	3.99802e+06	5.64496e+06	5.96478e+06	5535358	8.42572e+06	4.98225e+06	2	2	2	2	2	2	2	2	2	2	2	2	2	2	2	2		High	n/a	Low	Low	Medium	2		2	2	2	1		1	0	0.2016	0		0	0	0	1		1	1	1	547.785		547.783	547.781	547.784	0		-3.08	-7.81	-1.69	0		-0.00169	-0.00427	-0.00093	93.7858		153.76	165.956	77.1079	0.000222		0.07022	0.3271	0.02903	0.001014		0.8321	0.9262	0.2676	1.29							25.85	25.85	1	94.86	0.959	1.016	2.095	0.934565	0.858089	0.300277	0.994927	0.997508	0.788169	48.24	21.44	45.7	79.7	77.8	83.6	158.9	33.32	26.3	20.68	34.3	Peak Found	Peak Found	High	High	High	High	High	Peak Found	High	High	Peak Found	High	Peak Found	Peak Found	Peak Found	High
	FLSVNTGLEVR		0.0752577	0.0060792	1	1	13	Q4WAH4	Beta-mannosidase B OS=Neosartorya fumigata (strain ATCC MYA-4609 / Af293 / CBS 101355 / FGSC A1100) OX=330879 GN=mndB PE=3 SV=1 UPId=UP000002530 PPId=UP000002530	Q4WAH4 [700-710]		Q4WAH4	0	1234.68	134.3	114.1	69.9	84.7	94.9	121.6	96.8	108.3	133.2	95	85.6	100.3	72.9	72.7	121.7	94	1.12745e+07	1.12872e+07	8.52039e+06	1.05056e+07	12200590	12743496	9.40784e+06	1.04918e+07	10519645	8.27568e+06	9.09458e+06	11112163	5106014	3.99144e+06	1.18443e+07	11916568	3	3	3	3	3	3	3	3	3	3	3	3	3	3	3	3		High	n/a	n/a	Low	Medium	2			2	2	1			0.0506	0.3554	0			0	0	1			1	1	617.843			617.838	617.838	0			-8.66	-8.63	0			-0.00535	-0.00533	88.2225			83.3896	88.5719	0.0002475			0.4241	0.01611	0.001194			0.9642	0.2586	1.66							59.25	59.25		89.26	1.167	1.084	0.841	0.721418	0.885519	0.866867	0.975236	0.99883	0.999995	20.9	16.52	61.95	103.2	107.5	102.5	86.9	28.7	11.65	19.96	25.65	Peak Found	Peak Found	High	High	High	Peak Found	High	High	Peak Found	Peak Found	High	High	Peak Found	Peak Found	Peak Found	High
Q4WJ07	Protein PNS1 OS=Neosartorya fumigata (strain ATCC MYA-4609 / Af293 / CBS 101355 / FGSC A1100) OX=330879 GN=AFUA_1G07670 PE=3 SV=1 UPId=UP000002530 PPId=UP000002530	8	272	3	3	0	714	79.2	6.9		0	0	31.08	76.77	159	8216.95	122.69	0	24.904	990830	929931	1.15682e+06	1.37206e+06	1.55325e+06	1.30933e+06	612845	940082	536037	706692	475412	711007	732530	128061	2.15337e+06	1.5859e+06	1	2	2	1	2	1	1	1	2	2	1	2	2	1	2	2	High	High	High	High	High	High	High	High	High	High	High	High	High	Peak Found	High	High	transport	plasma membrane;other membranes	transporter activity	Pf04515	3507772	afm:AFUA_1G07670; Q4WJ07
	Sequence	Modifications	Qvality PEP	Qvality q-value	# Protein Groups	# Proteins	# PSMs	Master Protein Accessions	Master Protein Descriptions	Positions in Master Proteins	Modifications in Master Proteins	Protein Accessions	# Missed Cleavages	Theo. MH+ [Da]	Abundances (Scaled): F1: Sample, 1, CEA17	Abundances (Scaled): F2: Sample, 2, CEA17	Abundances (Scaled): F3: Sample, 3, CEA17	Abundances (Scaled): F4: Sample, 4, CEA17	Abundances (Scaled): F5: Sample, 1, dclAB	Abundances (Scaled): F6: Sample, 2, dclAB	Abundances (Scaled): F7: Sample, 3, dclAB	Abundances (Scaled): F8: Sample, 4, dclAB	Abundances (Scaled): F9: Sample, 1, ppdAB	Abundances (Scaled): F10: Sample, 2, ppdAB	Abundances (Scaled): F11: Sample, 3, ppdAB	Abundances (Scaled): F12: Sample, 4, ppdAB	Abundances (Scaled): F13: Sample, 1, rrpAB	Abundances (Scaled): F14: Sample, 2, rrpAB	Abundances (Scaled): F15: Sample, 3, rrpAB	Abundances (Scaled): F16: Sample, 4, rrpAB	Abundance: F1: Sample, 1, CEA17	Abundance: F2: Sample, 2, CEA17	Abundance: F3: Sample, 3, CEA17	Abundance: F4: Sample, 4, CEA17	Abundance: F5: Sample, 1, dclAB	Abundance: F6: Sample, 2, dclAB	Abundance: F7: Sample, 3, dclAB	Abundance: F8: Sample, 4, dclAB	Abundance: F9: Sample, 1, ppdAB	Abundance: F10: Sample, 2, ppdAB	Abundance: F11: Sample, 3, ppdAB	Abundance: F12: Sample, 4, ppdAB	Abundance: F13: Sample, 1, rrpAB	Abundance: F14: Sample, 2, rrpAB	Abundance: F15: Sample, 3, rrpAB	Abundance: F16: Sample, 4, rrpAB	Abundances Count: F1: Sample, 1, CEA17	Abundances Count: F2: Sample, 2, CEA17	Abundances Count: F3: Sample, 3, CEA17	Abundances Count: F4: Sample, 4, CEA17	Abundances Count: F5: Sample, 1, dclAB	Abundances Count: F6: Sample, 2, dclAB	Abundances Count: F7: Sample, 3, dclAB	Abundances Count: F8: Sample, 4, dclAB	Abundances Count: F9: Sample, 1, ppdAB	Abundances Count: F10: Sample, 2, ppdAB	Abundances Count: F11: Sample, 3, ppdAB	Abundances Count: F12: Sample, 4, ppdAB	Abundances Count: F13: Sample, 1, rrpAB	Abundances Count: F14: Sample, 2, rrpAB	Abundances Count: F15: Sample, 3, rrpAB	Abundances Count: F16: Sample, 4, rrpAB	Quan Info	Confidence (by Search Engine): CHIMERYS Identification	Confidence (by Search Engine): Comet	Confidence (by Search Engine): Mascot	Confidence (by Search Engine): MS Amanda 2.0	Confidence (by Search Engine): Sequest HT	Charge (by Search Engine): CHIMERYS Identification	Charge (by Search Engine): Comet	Charge (by Search Engine): Mascot	Charge (by Search Engine): MS Amanda 2.0	Charge (by Search Engine): Sequest HT	DeltaScore (by Search Engine): CHIMERYS Identification	DeltaScore (by Search Engine): Comet	DeltaScore (by Search Engine): Mascot	DeltaScore (by Search Engine): MS Amanda 2.0	DeltaScore (by Search Engine): Sequest HT	DeltaCn (by Search Engine): CHIMERYS Identification	DeltaCn (by Search Engine): Comet	DeltaCn (by Search Engine): Mascot	DeltaCn (by Search Engine): MS Amanda 2.0	DeltaCn (by Search Engine): Sequest HT	Rank (by Search Engine): CHIMERYS Identification	Rank (by Search Engine): Comet	Rank (by Search Engine): Mascot	Rank (by Search Engine): MS Amanda 2.0	Rank (by Search Engine): Sequest HT	m/z [Da] (by Search Engine): CHIMERYS Identification	m/z [Da] (by Search Engine): Comet	m/z [Da] (by Search Engine): Mascot	m/z [Da] (by Search Engine): MS Amanda 2.0	m/z [Da] (by Search Engine): Sequest HT	DeltaM [ppm] (by Search Engine): CHIMERYS Identification	DeltaM [ppm] (by Search Engine): Comet	DeltaM [ppm] (by Search Engine): Mascot	DeltaM [ppm] (by Search Engine): MS Amanda 2.0	DeltaM [ppm] (by Search Engine): Sequest HT	Deltam/z [Da] (by Search Engine): CHIMERYS Identification	Deltam/z [Da] (by Search Engine): Comet	Deltam/z [Da] (by Search Engine): Mascot	Deltam/z [Da] (by Search Engine): MS Amanda 2.0	Deltam/z [Da] (by Search Engine): Sequest HT	RT [min] (by Search Engine): CHIMERYS Identification	RT [min] (by Search Engine): Comet	RT [min] (by Search Engine): Mascot	RT [min] (by Search Engine): MS Amanda 2.0	RT [min] (by Search Engine): Sequest HT	Percolator q-Value (by Search Engine): CHIMERYS Identification	Percolator q-Value (by Search Engine): Comet	Percolator q-Value (by Search Engine): Mascot	Percolator q-Value (by Search Engine): MS Amanda 2.0	Percolator q-Value (by Search Engine): Sequest HT	Percolator PEP (by Search Engine): CHIMERYS Identification	Percolator PEP (by Search Engine): Comet	Percolator PEP (by Search Engine): Mascot	Percolator PEP (by Search Engine): MS Amanda 2.0	Percolator PEP (by Search Engine): Sequest HT	XCorr (by Search Engine): Sequest HT	Comet XCorr (by Search Engine): Comet	Comet DeltaCn Score (by Search Engine): Comet	Comet DeltaCnStar Score (by Search Engine): Comet	Comet SpScore Score (by Search Engine): Comet	Comet SpRank Score (by Search Engine): Comet	Comet Expect Score (by Search Engine): Comet	Amanda Score (by Search Engine): MS Amanda 2.0	CharmeRT Combined Score (by Search Engine): MS Amanda 2.0	Ions Score (by Search Engine): Mascot	Top Apex RT [min]	Abundance Ratio: (dclAB) / (CEA17)	Abundance Ratio: (ppdAB) / (CEA17)	Abundance Ratio: (rrpAB) / (CEA17)	Abundance Ratio P-Value: (dclAB) / (CEA17)	Abundance Ratio P-Value: (ppdAB) / (CEA17)	Abundance Ratio P-Value: (rrpAB) / (CEA17)	Abundance Ratio Adj. P-Value: (dclAB) / (CEA17)	Abundance Ratio Adj. P-Value: (ppdAB) / (CEA17)	Abundance Ratio Adj. P-Value: (rrpAB) / (CEA17)	Abundance Ratio Variability [%]: (dclAB) / (CEA17)	Abundance Ratio Variability [%]: (ppdAB) / (CEA17)	Abundance Ratio Variability [%]: (rrpAB) / (CEA17)	Abundances (Grouped): CEA17	Abundances (Grouped): dclAB	Abundances (Grouped): ppdAB	Abundances (Grouped): rrpAB	Abundances (Grouped) CV [%]: CEA17	Abundances (Grouped) CV [%]: dclAB	Abundances (Grouped) CV [%]: ppdAB	Abundances (Grouped) CV [%]: rrpAB	Found in Sample: F1: Sample, 1, CEA17	Found in Sample: F2: Sample, 2, CEA17	Found in Sample: F3: Sample, 3, CEA17	Found in Sample: F4: Sample, 4, CEA17	Found in Sample: F5: Sample, 1, dclAB	Found in Sample: F6: Sample, 2, dclAB	Found in Sample: F7: Sample, 3, dclAB	Found in Sample: F8: Sample, 4, dclAB	Found in Sample: F9: Sample, 1, ppdAB	Found in Sample: F10: Sample, 2, ppdAB	Found in Sample: F11: Sample, 3, ppdAB	Found in Sample: F12: Sample, 4, ppdAB	Found in Sample: F13: Sample, 1, rrpAB	Found in Sample: F14: Sample, 2, rrpAB	Found in Sample: F15: Sample, 3, rrpAB	Found in Sample: F16: Sample, 4, rrpAB
	MTLDPYHQATSQVSNLPFGSR		8.83973e-05	3.34147e-05	1	1	22	Q4WJ07	Protein PNS1 OS=Neosartorya fumigata (strain ATCC MYA-4609 / Af293 / CBS 101355 / FGSC A1100) OX=330879 GN=AFUA_1G07670 PE=3 SV=1 UPId=UP000002530 PPId=UP000002530	Q4WJ07 [1-21]		Q4WJ07	0	2349.13																																																	No Quan Values	High	n/a	n/a	n/a	Low	3				3	1				0.1579	0				0	1				1	783.715				783.709	0				-6.87	0				-0.00538	96.6347				102.771	1.102e-06				0.4994	7.698e-06				0.9982	1.14																															n/a	n/a	High	High	High	High	High	High	High	n/a	n/a	n/a	n/a	n/a	n/a	High
	EAGWLFGEHLANDLR		5.06303e-06	3.34147e-05	1	1	238	Q4WJ07	Protein PNS1 OS=Neosartorya fumigata (strain ATCC MYA-4609 / Af293 / CBS 101355 / FGSC A1100) OX=330879 GN=AFUA_1G07670 PE=3 SV=1 UPId=UP000002530 PPId=UP000002530	Q4WJ07 [689-703]		Q4WJ07	0	1727.85	138	96.3	105.4	129.4	136.7	146.1	73.8	113.5	74.9	90	52.3	68.1	63.3	74.5	93.3	144.7	990830	814466	1.09783e+06	1.37206e+06	1.50189e+06	1.30933e+06	612845	940082	505879	669864	475412	644647	378958		776263	1.56873e+06	3	2	3	3	3	3	3	3	3	3	3	3	3		3	3		High	High	High	High	High	3	3	3	3	3	1	0.4321	1	0.7385	0.7197	0	0	0	0	0	1	1	1	1	1	576.621	576.621	576.621	576.621	576.621	-1.7	-0.59	-1.26	-0.59	-0.59	-0.00098	-0.00034	-0.00072	-0.00034	-0.00034	99.96	100.017	99.9275	100.017	100.017	1.102e-06	1.293e-06	2.047e-06	1.521e-06	4.872e-07	1.885e-06	1.22e-08	4.51e-07	9.897e-08	5.763e-10	3.14	2.8	0.43	0	802.4	1	0	270.85	270.85	28	100.35	0.932	0.534	0.827	0.892594	0.232521	0.710471	0.992103	0.693896	0.985685	29.17	6.75	24.44	117.9	125.8	72.1	84.2	16.77	27.41	21.89	38.38	High	High	High	High	High	High	High	High	High	High	High	High	High	n/a	High	High
	AFESIAMTADDHGGPDEVR		9.15745e-06	3.34147e-05	1	1	12	Q4WJ07	Protein PNS1 OS=Neosartorya fumigata (strain ATCC MYA-4609 / Af293 / CBS 101355 / FGSC A1100) OX=330879 GN=AFUA_1G07670 PE=3 SV=1 UPId=UP000002530 PPId=UP000002530	Q4WJ07 [118-136]		Q4WJ07	0	2017.89	12.9	66.4	27.5	59.9	22.7	25.4	28.6	19.6	21.7	24.1	24.2	34.1	287.2	132.8	805	7.7		115466	58989.3		51361.3				30157.9	36828		66359.5	353571	128061	1.3771e+06	17162.7		1	1		1				1	1		1	1	1	1	1		High	High	Medium	High	High	3	3	3	3	3	1	0.061		0.8171	0.6526	0	0	0	0	0	1	1	1	1	1	673.302	673.302	673.298	673.302	673.302	-0.97	-0.21	-6.87	-0.21	-0.21	-0.00065	-0.00014	-0.00462	-0.00014	-0.00014	75.1518	75.1395	29.6808	75.1395	75.1395	1.102e-06	1.293e-06	0.04024	1.521e-06	4.872e-07	9.482e-06	3.341e-07	0.6186	8.152e-07	2.814e-11	1.9	1.64	0.06	0	542	2	1.98	246.83	246.83	0	119.31	0.631	0.708	6.674	0.511438	0.421818	0.0453532	0.927824	0.888472	0.258453	95.68	61.06	245.98	57.2	33.8	34	275	61.51	15.88	21.1	113.7	n/a	Peak Found	Peak Found	n/a	Peak Found	n/a	High	High	Peak Found	Peak Found	n/a	Peak Found	Peak Found	Peak Found	High	Peak Found
Q4WWX6	DRAP deaminase, putative OS=Neosartorya fumigata (strain ATCC MYA-4609 / Af293 / CBS 101355 / FGSC A1100) OX=330879 GN=AFUA_3G07440 PE=4 SV=1 UPId=UP000002530 PPId=UP000002530	17	272	4	4	0	193	21.2	5.19	Met-loss+Acetyl [N-Term]; Acetyl [N-Term]	1	0	49.21	29.24	119	6622.32	84.08	0	16.272	1.38536e+06	616216	2.25615e+06	3.19605e+06	1.07915e+07	8.63082e+06	1.28312e+07	1.02539e+07	1.0137e+06	1.40207e+06	8.60153e+06	6.45727e+06				6.12752e+06	1	1	1	3	3	3	3	3	1	1	3	3				3	High	Peak Found	High	High	High	High	High	High	High	High	High	High	n/a	n/a	n/a	High	other metabolic processes		other molecular function	Pf18785	3512318	afm:AFUA_3G07440; Q4WWX6
	Sequence	Modifications	Qvality PEP	Qvality q-value	# Protein Groups	# Proteins	# PSMs	Master Protein Accessions	Master Protein Descriptions	Positions in Master Proteins	Modifications in Master Proteins	Protein Accessions	# Missed Cleavages	Theo. MH+ [Da]	Abundances (Scaled): F1: Sample, 1, CEA17	Abundances (Scaled): F2: Sample, 2, CEA17	Abundances (Scaled): F3: Sample, 3, CEA17	Abundances (Scaled): F4: Sample, 4, CEA17	Abundances (Scaled): F5: Sample, 1, dclAB	Abundances (Scaled): F6: Sample, 2, dclAB	Abundances (Scaled): F7: Sample, 3, dclAB	Abundances (Scaled): F8: Sample, 4, dclAB	Abundances (Scaled): F9: Sample, 1, ppdAB	Abundances (Scaled): F10: Sample, 2, ppdAB	Abundances (Scaled): F11: Sample, 3, ppdAB	Abundances (Scaled): F12: Sample, 4, ppdAB	Abundances (Scaled): F13: Sample, 1, rrpAB	Abundances (Scaled): F14: Sample, 2, rrpAB	Abundances (Scaled): F15: Sample, 3, rrpAB	Abundances (Scaled): F16: Sample, 4, rrpAB	Abundance: F1: Sample, 1, CEA17	Abundance: F2: Sample, 2, CEA17	Abundance: F3: Sample, 3, CEA17	Abundance: F4: Sample, 4, CEA17	Abundance: F5: Sample, 1, dclAB	Abundance: F6: Sample, 2, dclAB	Abundance: F7: Sample, 3, dclAB	Abundance: F8: Sample, 4, dclAB	Abundance: F9: Sample, 1, ppdAB	Abundance: F10: Sample, 2, ppdAB	Abundance: F11: Sample, 3, ppdAB	Abundance: F12: Sample, 4, ppdAB	Abundance: F13: Sample, 1, rrpAB	Abundance: F14: Sample, 2, rrpAB	Abundance: F15: Sample, 3, rrpAB	Abundance: F16: Sample, 4, rrpAB	Abundances Count: F1: Sample, 1, CEA17	Abundances Count: F2: Sample, 2, CEA17	Abundances Count: F3: Sample, 3, CEA17	Abundances Count: F4: Sample, 4, CEA17	Abundances Count: F5: Sample, 1, dclAB	Abundances Count: F6: Sample, 2, dclAB	Abundances Count: F7: Sample, 3, dclAB	Abundances Count: F8: Sample, 4, dclAB	Abundances Count: F9: Sample, 1, ppdAB	Abundances Count: F10: Sample, 2, ppdAB	Abundances Count: F11: Sample, 3, ppdAB	Abundances Count: F12: Sample, 4, ppdAB	Abundances Count: F13: Sample, 1, rrpAB	Abundances Count: F14: Sample, 2, rrpAB	Abundances Count: F15: Sample, 3, rrpAB	Abundances Count: F16: Sample, 4, rrpAB	Quan Info	Confidence (by Search Engine): CHIMERYS Identification	Confidence (by Search Engine): Comet	Confidence (by Search Engine): Mascot	Confidence (by Search Engine): MS Amanda 2.0	Confidence (by Search Engine): Sequest HT	Charge (by Search Engine): CHIMERYS Identification	Charge (by Search Engine): Comet	Charge (by Search Engine): Mascot	Charge (by Search Engine): MS Amanda 2.0	Charge (by Search Engine): Sequest HT	DeltaScore (by Search Engine): CHIMERYS Identification	DeltaScore (by Search Engine): Comet	DeltaScore (by Search Engine): Mascot	DeltaScore (by Search Engine): MS Amanda 2.0	DeltaScore (by Search Engine): Sequest HT	DeltaCn (by Search Engine): CHIMERYS Identification	DeltaCn (by Search Engine): Comet	DeltaCn (by Search Engine): Mascot	DeltaCn (by Search Engine): MS Amanda 2.0	DeltaCn (by Search Engine): Sequest HT	Rank (by Search Engine): CHIMERYS Identification	Rank (by Search Engine): Comet	Rank (by Search Engine): Mascot	Rank (by Search Engine): MS Amanda 2.0	Rank (by Search Engine): Sequest HT	m/z [Da] (by Search Engine): CHIMERYS Identification	m/z [Da] (by Search Engine): Comet	m/z [Da] (by Search Engine): Mascot	m/z [Da] (by Search Engine): MS Amanda 2.0	m/z [Da] (by Search Engine): Sequest HT	DeltaM [ppm] (by Search Engine): CHIMERYS Identification	DeltaM [ppm] (by Search Engine): Comet	DeltaM [ppm] (by Search Engine): Mascot	DeltaM [ppm] (by Search Engine): MS Amanda 2.0	DeltaM [ppm] (by Search Engine): Sequest HT	Deltam/z [Da] (by Search Engine): CHIMERYS Identification	Deltam/z [Da] (by Search Engine): Comet	Deltam/z [Da] (by Search Engine): Mascot	Deltam/z [Da] (by Search Engine): MS Amanda 2.0	Deltam/z [Da] (by Search Engine): Sequest HT	RT [min] (by Search Engine): CHIMERYS Identification	RT [min] (by Search Engine): Comet	RT [min] (by Search Engine): Mascot	RT [min] (by Search Engine): MS Amanda 2.0	RT [min] (by Search Engine): Sequest HT	Percolator q-Value (by Search Engine): CHIMERYS Identification	Percolator q-Value (by Search Engine): Comet	Percolator q-Value (by Search Engine): Mascot	Percolator q-Value (by Search Engine): MS Amanda 2.0	Percolator q-Value (by Search Engine): Sequest HT	Percolator PEP (by Search Engine): CHIMERYS Identification	Percolator PEP (by Search Engine): Comet	Percolator PEP (by Search Engine): Mascot	Percolator PEP (by Search Engine): MS Amanda 2.0	Percolator PEP (by Search Engine): Sequest HT	XCorr (by Search Engine): Sequest HT	Comet XCorr (by Search Engine): Comet	Comet DeltaCn Score (by Search Engine): Comet	Comet DeltaCnStar Score (by Search Engine): Comet	Comet SpScore Score (by Search Engine): Comet	Comet SpRank Score (by Search Engine): Comet	Comet Expect Score (by Search Engine): Comet	Amanda Score (by Search Engine): MS Amanda 2.0	CharmeRT Combined Score (by Search Engine): MS Amanda 2.0	Ions Score (by Search Engine): Mascot	Top Apex RT [min]	Abundance Ratio: (dclAB) / (CEA17)	Abundance Ratio: (ppdAB) / (CEA17)	Abundance Ratio: (rrpAB) / (CEA17)	Abundance Ratio P-Value: (dclAB) / (CEA17)	Abundance Ratio P-Value: (ppdAB) / (CEA17)	Abundance Ratio P-Value: (rrpAB) / (CEA17)	Abundance Ratio Adj. P-Value: (dclAB) / (CEA17)	Abundance Ratio Adj. P-Value: (ppdAB) / (CEA17)	Abundance Ratio Adj. P-Value: (rrpAB) / (CEA17)	Abundance Ratio Variability [%]: (dclAB) / (CEA17)	Abundance Ratio Variability [%]: (ppdAB) / (CEA17)	Abundance Ratio Variability [%]: (rrpAB) / (CEA17)	Abundances (Grouped): CEA17	Abundances (Grouped): dclAB	Abundances (Grouped): ppdAB	Abundances (Grouped): rrpAB	Abundances (Grouped) CV [%]: CEA17	Abundances (Grouped) CV [%]: dclAB	Abundances (Grouped) CV [%]: ppdAB	Abundances (Grouped) CV [%]: rrpAB	Found in Sample: F1: Sample, 1, CEA17	Found in Sample: F2: Sample, 2, CEA17	Found in Sample: F3: Sample, 3, CEA17	Found in Sample: F4: Sample, 4, CEA17	Found in Sample: F5: Sample, 1, dclAB	Found in Sample: F6: Sample, 2, dclAB	Found in Sample: F7: Sample, 3, dclAB	Found in Sample: F8: Sample, 4, dclAB	Found in Sample: F9: Sample, 1, ppdAB	Found in Sample: F10: Sample, 2, ppdAB	Found in Sample: F11: Sample, 3, ppdAB	Found in Sample: F12: Sample, 4, ppdAB	Found in Sample: F13: Sample, 1, rrpAB	Found in Sample: F14: Sample, 2, rrpAB	Found in Sample: F15: Sample, 3, rrpAB	Found in Sample: F16: Sample, 4, rrpAB
	TTEASHPTIASGDHK	1xAcetyl [N-Term]	0.000189959	0.000101679	1	1	22	Q4WWX6	DRAP deaminase, putative OS=Neosartorya fumigata (strain ATCC MYA-4609 / Af293 / CBS 101355 / FGSC A1100) OX=330879 GN=AFUA_3G07440 PE=4 SV=1 UPId=UP000002530 PPId=UP000002530	Q4WWX6 [2-16]	Q4WWX6 1xAcetyl [N-Term]	Q4WWX6	0	1593.75	12.7	17.5	12.2	12.5	117.1	138.7	294.4	211.2	141.1	197.5	151.5	105.1	69.3	32.1	27	60.1				225540	2.19448e+06	2.12131e+06	4.17165e+06	2.98463e+06			2.34678e+06	1.69758e+06				1.1121e+06				1	2	2	3	3			2	2				2		n/a	n/a	High	High	n/a			3	3				1	0.8015				0	0				1	1				531.921	531.921				-0.52	-0.52				-0.00028	-0.00028				30.602	30.602				5.386e-06	1.521e-06				1.019e-05	3.153e-06									260.6	260.6	15	30.99	12.47	11.176	3.272	0.000211482	0.000369523	0.164999	0.00206972	0.00368898	0.596577	53.53	9.12	67.73	13.5	183.1	156.4	47	18.38	42.13	25.59	44.04	n/a	n/a	n/a	Peak Found	High	High	High	High	n/a	n/a	High	High	n/a	n/a	n/a	Peak Found
	MTTEASHPTIASGDHK	1xMet-loss+Acetyl [N-Term]	0.000517654	0.000135138	1	1	16	Q4WWX6	DRAP deaminase, putative OS=Neosartorya fumigata (strain ATCC MYA-4609 / Af293 / CBS 101355 / FGSC A1100) OX=330879 GN=AFUA_3G07440 PE=4 SV=1 UPId=UP000002530 PPId=UP000002530	Q4WWX6 [1-16]	Q4WWX6 1xMet-loss+Acetyl [N-Term]	Q4WWX6	0	1593.75	18.2	20.5	11.2	13.1	122.9	145.6	309	221.7	115.5	140.7	159	110.3	56	71.4	21.7	63.1				225540	2.19448e+06	2.12131e+06	4.17165e+06	2.98463e+06			2.34678e+06	1.69758e+06				1.1121e+06				1	2	2	3	3			2	2				2		n/a	n/a	n/a	n/a	High					3					0.4593					0					1					531.921					-0.52					-0.00028					30.602					9.175e-07					5.586e-06	2.46										30.99	10.957	7.595	3.274	0.000451755	0.00306257	0.164753	0.00423716	0.0256443	0.596067	68.78	20.12	34.91	16.1	188.1	133.5	62.3	27.5	42.13	17.29	41.15	n/a	n/a	n/a	Peak Found	High	High	High	High	n/a	n/a	High	High	n/a	n/a	n/a	High
	LGEVLPK		0.0404276	0.00366629	1	1	232	Q4WWX6	DRAP deaminase, putative OS=Neosartorya fumigata (strain ATCC MYA-4609 / Af293 / CBS 101355 / FGSC A1100) OX=330879 GN=AFUA_3G07440 PE=4 SV=1 UPId=UP000002530 PPId=UP000002530	Q4WWX6 [91-97]		Q4WWX6	0	755.466	57.8	21.8	64.9	77.6	174.6	146.8	162	155.1	45	56.5	129	96.9	104.4	88.2	111.4	107.9	1.38536e+06	616216	2.25615e+06	2.74497e+06	6.40258e+06	4.3882e+06	4.48789e+06	4.28462e+06	1.0137e+06	1.40207e+06	3.90798e+06	3.06211e+06				3.90332e+06	3	3	3	3	3	3	3	3	3	3	3	3				3		High	High	High	High	High	2	2	2	2	2	1	0.1532	1	1	0.5967	0	0	0	0	0	1	1	1	1	1	378.237	378.237	378.236	378.237	378.237	0	-0.37	-0.58	-0.37	0.18	0	-0.00014	-0.00022	-0.00014	7e-05	50.2339	49.5359	49.7541	49.5359	49.7301	0.0007411	0.0004061	0.0004423	0.0005104	0.0002096	0.005248	0.004671	0.004766	0.005356	0.001895	1.81	1.24	0.15	0	383.8	1	1.64	156.93	156.93	13	50.52	2.745	1.575	1.76	0.215123	0.690807	0.541037	0.672832	0.982175	0.941247	27.59	56.92	17.46	61.3	158.5	74	106.2	43.06	7.39	47.08	9.94	High	Peak Found	High	High	High	High	High	High	High	High	High	High	n/a	n/a	n/a	High
	AYMEYALEK		0.106493	0.00838214	1	1	2	Q4WWX6	DRAP deaminase, putative OS=Neosartorya fumigata (strain ATCC MYA-4609 / Af293 / CBS 101355 / FGSC A1100) OX=330879 GN=AFUA_3G07440 PE=4 SV=1 UPId=UP000002530 PPId=UP000002530	Q4WWX6 [17-25]		Q4WWX6	0	1117.52																																																	No Quan Values	High	Low	n/a	Low	Low	2	2		2	2	1	0.087		0.1713	0.1053	0	0		0	0	1	1		1	1	559.265	559.759		559.262	559.261	0	883.85		-5.51	-8.33	0	0.49386		-0.00308	-0.00465	67.505	47.9548		62.4266	43.346	0.0003034	0.2219		0.3504	0.4844	0.001602	0.9836		0.937	0.9939	0.76	0.92	0.09	0	28.8	50	36	80.52	80.52																							n/a	n/a	n/a	n/a	n/a	n/a	n/a	High	n/a	n/a	n/a	n/a	n/a	n/a	n/a	n/a
Q4WVT3	Probable transporter mch1 OS=Neosartorya fumigata (strain ATCC MYA-4609 / Af293 / CBS 101355 / FGSC A1100) OX=330879 GN=mch1 PE=3 SV=1 UPId=UP000002530 PPId=UP000002530	9	270	3	3	0	619	67.4	5.29		0	0	62.41	22.23	24	4432.17	23.52	0	15.84																																	High	High	High	High	High	High	High	High	High	High	High	High	High	n/a	n/a	High	transport	other membranes;other cytoplasmic organelle	transporter activity	Pf07690	3511658	afm:AFUA_5G13230; Q4WVT3
	Sequence	Modifications	Qvality PEP	Qvality q-value	# Protein Groups	# Proteins	# PSMs	Master Protein Accessions	Master Protein Descriptions	Positions in Master Proteins	Modifications in Master Proteins	Protein Accessions	# Missed Cleavages	Theo. MH+ [Da]	Abundances (Scaled): F1: Sample, 1, CEA17	Abundances (Scaled): F2: Sample, 2, CEA17	Abundances (Scaled): F3: Sample, 3, CEA17	Abundances (Scaled): F4: Sample, 4, CEA17	Abundances (Scaled): F5: Sample, 1, dclAB	Abundances (Scaled): F6: Sample, 2, dclAB	Abundances (Scaled): F7: Sample, 3, dclAB	Abundances (Scaled): F8: Sample, 4, dclAB	Abundances (Scaled): F9: Sample, 1, ppdAB	Abundances (Scaled): F10: Sample, 2, ppdAB	Abundances (Scaled): F11: Sample, 3, ppdAB	Abundances (Scaled): F12: Sample, 4, ppdAB	Abundances (Scaled): F13: Sample, 1, rrpAB	Abundances (Scaled): F14: Sample, 2, rrpAB	Abundances (Scaled): F15: Sample, 3, rrpAB	Abundances (Scaled): F16: Sample, 4, rrpAB	Abundance: F1: Sample, 1, CEA17	Abundance: F2: Sample, 2, CEA17	Abundance: F3: Sample, 3, CEA17	Abundance: F4: Sample, 4, CEA17	Abundance: F5: Sample, 1, dclAB	Abundance: F6: Sample, 2, dclAB	Abundance: F7: Sample, 3, dclAB	Abundance: F8: Sample, 4, dclAB	Abundance: F9: Sample, 1, ppdAB	Abundance: F10: Sample, 2, ppdAB	Abundance: F11: Sample, 3, ppdAB	Abundance: F12: Sample, 4, ppdAB	Abundance: F13: Sample, 1, rrpAB	Abundance: F14: Sample, 2, rrpAB	Abundance: F15: Sample, 3, rrpAB	Abundance: F16: Sample, 4, rrpAB	Abundances Count: F1: Sample, 1, CEA17	Abundances Count: F2: Sample, 2, CEA17	Abundances Count: F3: Sample, 3, CEA17	Abundances Count: F4: Sample, 4, CEA17	Abundances Count: F5: Sample, 1, dclAB	Abundances Count: F6: Sample, 2, dclAB	Abundances Count: F7: Sample, 3, dclAB	Abundances Count: F8: Sample, 4, dclAB	Abundances Count: F9: Sample, 1, ppdAB	Abundances Count: F10: Sample, 2, ppdAB	Abundances Count: F11: Sample, 3, ppdAB	Abundances Count: F12: Sample, 4, ppdAB	Abundances Count: F13: Sample, 1, rrpAB	Abundances Count: F14: Sample, 2, rrpAB	Abundances Count: F15: Sample, 3, rrpAB	Abundances Count: F16: Sample, 4, rrpAB	Quan Info	Confidence (by Search Engine): CHIMERYS Identification	Confidence (by Search Engine): Comet	Confidence (by Search Engine): Mascot	Confidence (by Search Engine): MS Amanda 2.0	Confidence (by Search Engine): Sequest HT	Charge (by Search Engine): CHIMERYS Identification	Charge (by Search Engine): Comet	Charge (by Search Engine): Mascot	Charge (by Search Engine): MS Amanda 2.0	Charge (by Search Engine): Sequest HT	DeltaScore (by Search Engine): CHIMERYS Identification	DeltaScore (by Search Engine): Comet	DeltaScore (by Search Engine): Mascot	DeltaScore (by Search Engine): MS Amanda 2.0	DeltaScore (by Search Engine): Sequest HT	DeltaCn (by Search Engine): CHIMERYS Identification	DeltaCn (by Search Engine): Comet	DeltaCn (by Search Engine): Mascot	DeltaCn (by Search Engine): MS Amanda 2.0	DeltaCn (by Search Engine): Sequest HT	Rank (by Search Engine): CHIMERYS Identification	Rank (by Search Engine): Comet	Rank (by Search Engine): Mascot	Rank (by Search Engine): MS Amanda 2.0	Rank (by Search Engine): Sequest HT	m/z [Da] (by Search Engine): CHIMERYS Identification	m/z [Da] (by Search Engine): Comet	m/z [Da] (by Search Engine): Mascot	m/z [Da] (by Search Engine): MS Amanda 2.0	m/z [Da] (by Search Engine): Sequest HT	DeltaM [ppm] (by Search Engine): CHIMERYS Identification	DeltaM [ppm] (by Search Engine): Comet	DeltaM [ppm] (by Search Engine): Mascot	DeltaM [ppm] (by Search Engine): MS Amanda 2.0	DeltaM [ppm] (by Search Engine): Sequest HT	Deltam/z [Da] (by Search Engine): CHIMERYS Identification	Deltam/z [Da] (by Search Engine): Comet	Deltam/z [Da] (by Search Engine): Mascot	Deltam/z [Da] (by Search Engine): MS Amanda 2.0	Deltam/z [Da] (by Search Engine): Sequest HT	RT [min] (by Search Engine): CHIMERYS Identification	RT [min] (by Search Engine): Comet	RT [min] (by Search Engine): Mascot	RT [min] (by Search Engine): MS Amanda 2.0	RT [min] (by Search Engine): Sequest HT	Percolator q-Value (by Search Engine): CHIMERYS Identification	Percolator q-Value (by Search Engine): Comet	Percolator q-Value (by Search Engine): Mascot	Percolator q-Value (by Search Engine): MS Amanda 2.0	Percolator q-Value (by Search Engine): Sequest HT	Percolator PEP (by Search Engine): CHIMERYS Identification	Percolator PEP (by Search Engine): Comet	Percolator PEP (by Search Engine): Mascot	Percolator PEP (by Search Engine): MS Amanda 2.0	Percolator PEP (by Search Engine): Sequest HT	XCorr (by Search Engine): Sequest HT	Comet XCorr (by Search Engine): Comet	Comet DeltaCn Score (by Search Engine): Comet	Comet DeltaCnStar Score (by Search Engine): Comet	Comet SpScore Score (by Search Engine): Comet	Comet SpRank Score (by Search Engine): Comet	Comet Expect Score (by Search Engine): Comet	Amanda Score (by Search Engine): MS Amanda 2.0	CharmeRT Combined Score (by Search Engine): MS Amanda 2.0	Ions Score (by Search Engine): Mascot	Top Apex RT [min]	Abundance Ratio: (dclAB) / (CEA17)	Abundance Ratio: (ppdAB) / (CEA17)	Abundance Ratio: (rrpAB) / (CEA17)	Abundance Ratio P-Value: (dclAB) / (CEA17)	Abundance Ratio P-Value: (ppdAB) / (CEA17)	Abundance Ratio P-Value: (rrpAB) / (CEA17)	Abundance Ratio Adj. P-Value: (dclAB) / (CEA17)	Abundance Ratio Adj. P-Value: (ppdAB) / (CEA17)	Abundance Ratio Adj. P-Value: (rrpAB) / (CEA17)	Abundance Ratio Variability [%]: (dclAB) / (CEA17)	Abundance Ratio Variability [%]: (ppdAB) / (CEA17)	Abundance Ratio Variability [%]: (rrpAB) / (CEA17)	Abundances (Grouped): CEA17	Abundances (Grouped): dclAB	Abundances (Grouped): ppdAB	Abundances (Grouped): rrpAB	Abundances (Grouped) CV [%]: CEA17	Abundances (Grouped) CV [%]: dclAB	Abundances (Grouped) CV [%]: ppdAB	Abundances (Grouped) CV [%]: rrpAB	Found in Sample: F1: Sample, 1, CEA17	Found in Sample: F2: Sample, 2, CEA17	Found in Sample: F3: Sample, 3, CEA17	Found in Sample: F4: Sample, 4, CEA17	Found in Sample: F5: Sample, 1, dclAB	Found in Sample: F6: Sample, 2, dclAB	Found in Sample: F7: Sample, 3, dclAB	Found in Sample: F8: Sample, 4, dclAB	Found in Sample: F9: Sample, 1, ppdAB	Found in Sample: F10: Sample, 2, ppdAB	Found in Sample: F11: Sample, 3, ppdAB	Found in Sample: F12: Sample, 4, ppdAB	Found in Sample: F13: Sample, 1, rrpAB	Found in Sample: F14: Sample, 2, rrpAB	Found in Sample: F15: Sample, 3, rrpAB	Found in Sample: F16: Sample, 4, rrpAB
	NLDGGSDGLLNDVVDEIVER		7.02009e-05	3.34147e-05	1	1	37	Q4WVT3	Probable transporter mch1 OS=Neosartorya fumigata (strain ATCC MYA-4609 / Af293 / CBS 101355 / FGSC A1100) OX=330879 GN=mch1 PE=3 SV=1 UPId=UP000002530 PPId=UP000002530	Q4WVT3 [50-69]		Q4WVT3	0	2129.04																																																	No Quan Values	High	High	High	High	High	3	3	3	3	3	1	0.4231	1	0.6377	0.6592	0	0	0	0	0	1	1	1	1	1	710.35	710.35	710.35	710.35	710.35	0	-0.78	-0.78	-0.78	-0.78	0	-0.00055	-0.00055	-0.00055	-0.00055	122.165	121.865	121.865	121.865	121.865	1.102e-06	7.457e-05	1.654e-05	4.274e-05	4.872e-07	6.242e-06	0.0005288	0.0001197	0.0002223	4.382e-07	1.79	2.08	0.42	0	231	1	0.07	183.84	183.84	24																						High	High	High	High	High	High	High	High	n/a	High	High	High	n/a	n/a	n/a	High
	SGLLEESEFFRPR		0.00158824	0.000388804	1	1	197	Q4WVT3	Probable transporter mch1 OS=Neosartorya fumigata (strain ATCC MYA-4609 / Af293 / CBS 101355 / FGSC A1100) OX=330879 GN=mch1 PE=3 SV=1 UPId=UP000002530 PPId=UP000002530	Q4WVT3 [300-312]		Q4WVT3	0	1566.79																																																	No Quan Values	High	High	High	High	High	3	3	3	3	3	1	0.0794	1	0.3033	0.3415	0	0	0	0	0	1	1	1	1	1	522.935	522.935	522.935	522.935	522.934	0	-1.13	-0.8	-0.8	-1.68	0	-0.00059	-0.00042	-0.00042	-0.00088	91.2985	91.3497	91.4084	91.4084	90.5231	2.939e-05	5.974e-05	2.074e-05	3.224e-05	4.872e-07	9.353e-05	0.0004381	0.0002128	0.0001484	6.505e-06	1.23	1.26	0.08	0	238.6	18	4.75	165.72	165.72	10																						High	High	High	High	High	High	High	High	High	High	High	High	High	n/a	n/a	High
	DFDDHRPLLHDIDTGIDGTGDGR		0.00268171	0.000474686	1	1	36	Q4WVT3	Probable transporter mch1 OS=Neosartorya fumigata (strain ATCC MYA-4609 / Af293 / CBS 101355 / FGSC A1100) OX=330879 GN=mch1 PE=3 SV=1 UPId=UP000002530 PPId=UP000002530	Q4WVT3 [16-38]		Q4WVT3	0	2537.17																																																	No Quan Values	High	Low	n/a	High	High	4	3		4	4	1	0.188		0.1659	0.1587	0	0		0	0	1	1		1	1	635.047	846.739		635.048	635.048	0	409.32		1.53	1.61	0	0.34617		0.00097	0.00102	82.8911	100.542		82.2728	82.1069	4.352e-05	0.2757		0.0001873	7.601e-06	0.0001358	0.9865		0.001611	5.069e-05	1.26	1.33	0.19	0	192.3	4	6.84	69.2	69.2																							High	n/a	High	n/a	n/a	n/a	High	High	n/a	High	High	High	n/a	n/a	n/a	n/a
Q4WJC1	Outer spore wall protein RRT8 OS=Neosartorya fumigata (strain ATCC MYA-4609 / Af293 / CBS 101355 / FGSC A1100) OX=330879 GN=AFUA_1G06500 PE=4 SV=1 UPId=UP000002530 PPId=UP000002530	7	270	3	3	0	273	31.3	9.14		0	0	40.67	28.93	45	3025.39	79.9	0	19.509	3.51557e+07	5.36473e+07	6.48423e+07	1.8082e+08	6.99967e+07	3.24013e+07	3.60539e+07	3.06142e+07	3.25488e+07	4.61085e+07	3.90362e+07	4.44993e+07	4.68879e+07	4.09963e+07	4.99007e+07	6.24741e+07	3	3	2	3	3	3	2	3	3	3	3	3	3	2	3	3	High	High	High	High	High	High	High	High	High	High	High	High	High	High	High	High		other membranes;other cell component		Pf07264	3507658	afm:AFUA_1G06500; Q4WJC1
	Sequence	Modifications	Qvality PEP	Qvality q-value	# Protein Groups	# Proteins	# PSMs	Master Protein Accessions	Master Protein Descriptions	Positions in Master Proteins	Modifications in Master Proteins	Protein Accessions	# Missed Cleavages	Theo. MH+ [Da]	Abundances (Scaled): F1: Sample, 1, CEA17	Abundances (Scaled): F2: Sample, 2, CEA17	Abundances (Scaled): F3: Sample, 3, CEA17	Abundances (Scaled): F4: Sample, 4, CEA17	Abundances (Scaled): F5: Sample, 1, dclAB	Abundances (Scaled): F6: Sample, 2, dclAB	Abundances (Scaled): F7: Sample, 3, dclAB	Abundances (Scaled): F8: Sample, 4, dclAB	Abundances (Scaled): F9: Sample, 1, ppdAB	Abundances (Scaled): F10: Sample, 2, ppdAB	Abundances (Scaled): F11: Sample, 3, ppdAB	Abundances (Scaled): F12: Sample, 4, ppdAB	Abundances (Scaled): F13: Sample, 1, rrpAB	Abundances (Scaled): F14: Sample, 2, rrpAB	Abundances (Scaled): F15: Sample, 3, rrpAB	Abundances (Scaled): F16: Sample, 4, rrpAB	Abundance: F1: Sample, 1, CEA17	Abundance: F2: Sample, 2, CEA17	Abundance: F3: Sample, 3, CEA17	Abundance: F4: Sample, 4, CEA17	Abundance: F5: Sample, 1, dclAB	Abundance: F6: Sample, 2, dclAB	Abundance: F7: Sample, 3, dclAB	Abundance: F8: Sample, 4, dclAB	Abundance: F9: Sample, 1, ppdAB	Abundance: F10: Sample, 2, ppdAB	Abundance: F11: Sample, 3, ppdAB	Abundance: F12: Sample, 4, ppdAB	Abundance: F13: Sample, 1, rrpAB	Abundance: F14: Sample, 2, rrpAB	Abundance: F15: Sample, 3, rrpAB	Abundance: F16: Sample, 4, rrpAB	Abundances Count: F1: Sample, 1, CEA17	Abundances Count: F2: Sample, 2, CEA17	Abundances Count: F3: Sample, 3, CEA17	Abundances Count: F4: Sample, 4, CEA17	Abundances Count: F5: Sample, 1, dclAB	Abundances Count: F6: Sample, 2, dclAB	Abundances Count: F7: Sample, 3, dclAB	Abundances Count: F8: Sample, 4, dclAB	Abundances Count: F9: Sample, 1, ppdAB	Abundances Count: F10: Sample, 2, ppdAB	Abundances Count: F11: Sample, 3, ppdAB	Abundances Count: F12: Sample, 4, ppdAB	Abundances Count: F13: Sample, 1, rrpAB	Abundances Count: F14: Sample, 2, rrpAB	Abundances Count: F15: Sample, 3, rrpAB	Abundances Count: F16: Sample, 4, rrpAB	Quan Info	Confidence (by Search Engine): CHIMERYS Identification	Confidence (by Search Engine): Comet	Confidence (by Search Engine): Mascot	Confidence (by Search Engine): MS Amanda 2.0	Confidence (by Search Engine): Sequest HT	Charge (by Search Engine): CHIMERYS Identification	Charge (by Search Engine): Comet	Charge (by Search Engine): Mascot	Charge (by Search Engine): MS Amanda 2.0	Charge (by Search Engine): Sequest HT	DeltaScore (by Search Engine): CHIMERYS Identification	DeltaScore (by Search Engine): Comet	DeltaScore (by Search Engine): Mascot	DeltaScore (by Search Engine): MS Amanda 2.0	DeltaScore (by Search Engine): Sequest HT	DeltaCn (by Search Engine): CHIMERYS Identification	DeltaCn (by Search Engine): Comet	DeltaCn (by Search Engine): Mascot	DeltaCn (by Search Engine): MS Amanda 2.0	DeltaCn (by Search Engine): Sequest HT	Rank (by Search Engine): CHIMERYS Identification	Rank (by Search Engine): Comet	Rank (by Search Engine): Mascot	Rank (by Search Engine): MS Amanda 2.0	Rank (by Search Engine): Sequest HT	m/z [Da] (by Search Engine): CHIMERYS Identification	m/z [Da] (by Search Engine): Comet	m/z [Da] (by Search Engine): Mascot	m/z [Da] (by Search Engine): MS Amanda 2.0	m/z [Da] (by Search Engine): Sequest HT	DeltaM [ppm] (by Search Engine): CHIMERYS Identification	DeltaM [ppm] (by Search Engine): Comet	DeltaM [ppm] (by Search Engine): Mascot	DeltaM [ppm] (by Search Engine): MS Amanda 2.0	DeltaM [ppm] (by Search Engine): Sequest HT	Deltam/z [Da] (by Search Engine): CHIMERYS Identification	Deltam/z [Da] (by Search Engine): Comet	Deltam/z [Da] (by Search Engine): Mascot	Deltam/z [Da] (by Search Engine): MS Amanda 2.0	Deltam/z [Da] (by Search Engine): Sequest HT	RT [min] (by Search Engine): CHIMERYS Identification	RT [min] (by Search Engine): Comet	RT [min] (by Search Engine): Mascot	RT [min] (by Search Engine): MS Amanda 2.0	RT [min] (by Search Engine): Sequest HT	Percolator q-Value (by Search Engine): CHIMERYS Identification	Percolator q-Value (by Search Engine): Comet	Percolator q-Value (by Search Engine): Mascot	Percolator q-Value (by Search Engine): MS Amanda 2.0	Percolator q-Value (by Search Engine): Sequest HT	Percolator PEP (by Search Engine): CHIMERYS Identification	Percolator PEP (by Search Engine): Comet	Percolator PEP (by Search Engine): Mascot	Percolator PEP (by Search Engine): MS Amanda 2.0	Percolator PEP (by Search Engine): Sequest HT	XCorr (by Search Engine): Sequest HT	Comet XCorr (by Search Engine): Comet	Comet DeltaCn Score (by Search Engine): Comet	Comet DeltaCnStar Score (by Search Engine): Comet	Comet SpScore Score (by Search Engine): Comet	Comet SpRank Score (by Search Engine): Comet	Comet Expect Score (by Search Engine): Comet	Amanda Score (by Search Engine): MS Amanda 2.0	CharmeRT Combined Score (by Search Engine): MS Amanda 2.0	Ions Score (by Search Engine): Mascot	Top Apex RT [min]	Abundance Ratio: (dclAB) / (CEA17)	Abundance Ratio: (ppdAB) / (CEA17)	Abundance Ratio: (rrpAB) / (CEA17)	Abundance Ratio P-Value: (dclAB) / (CEA17)	Abundance Ratio P-Value: (ppdAB) / (CEA17)	Abundance Ratio P-Value: (rrpAB) / (CEA17)	Abundance Ratio Adj. P-Value: (dclAB) / (CEA17)	Abundance Ratio Adj. P-Value: (ppdAB) / (CEA17)	Abundance Ratio Adj. P-Value: (rrpAB) / (CEA17)	Abundance Ratio Variability [%]: (dclAB) / (CEA17)	Abundance Ratio Variability [%]: (ppdAB) / (CEA17)	Abundance Ratio Variability [%]: (rrpAB) / (CEA17)	Abundances (Grouped): CEA17	Abundances (Grouped): dclAB	Abundances (Grouped): ppdAB	Abundances (Grouped): rrpAB	Abundances (Grouped) CV [%]: CEA17	Abundances (Grouped) CV [%]: dclAB	Abundances (Grouped) CV [%]: ppdAB	Abundances (Grouped) CV [%]: rrpAB	Found in Sample: F1: Sample, 1, CEA17	Found in Sample: F2: Sample, 2, CEA17	Found in Sample: F3: Sample, 3, CEA17	Found in Sample: F4: Sample, 4, CEA17	Found in Sample: F5: Sample, 1, dclAB	Found in Sample: F6: Sample, 2, dclAB	Found in Sample: F7: Sample, 3, dclAB	Found in Sample: F8: Sample, 4, dclAB	Found in Sample: F9: Sample, 1, ppdAB	Found in Sample: F10: Sample, 2, ppdAB	Found in Sample: F11: Sample, 3, ppdAB	Found in Sample: F12: Sample, 4, ppdAB	Found in Sample: F13: Sample, 1, rrpAB	Found in Sample: F14: Sample, 2, rrpAB	Found in Sample: F15: Sample, 3, rrpAB	Found in Sample: F16: Sample, 4, rrpAB
	VLYPQGDDVLKR		0.000261969	0.000101679	1	2	89	Q4WJC1	Outer spore wall protein RRT8 OS=Neosartorya fumigata (strain ATCC MYA-4609 / Af293 / CBS 101355 / FGSC A1100) OX=330879 GN=AFUA_1G06500 PE=4 SV=1 UPId=UP000002530 PPId=UP000002530	Q4WJC1 [126-137]		Q4WJC1; A0A0J5PPC7	1	1402.77	43.1	23.6	41.4	1240	48.7	16.2	15.4	6.2	23.8	52.4	12.9	8.2	5.2	3.6	7.1	52.2	2.89331e+06	1871044		1.22959e+08	5.00356e+06	1.35473e+06		480111	1.50528e+06	3.64995e+06	1.09877e+06	728980	290609		551156	5.2888e+06	3	2		2	3	1		1	2	3	2	1	1		1	3		High	High	High	High	High	3	3	3	3	3	1	0.1408	1	0.3625	0.3617	0	0	0	0	0	1	1	1	1	1	468.261	468.261	468.262	468.261	468.261	0.03	-0.65	0.92	-0.65	0.5	1e-05	-0.0003	0.00043	-0.0003	0.00023	63.6421	63.8772	64.0384	63.8772	64.3066	4.8e-06	1.341e-05	0.0001329	4.318e-05	1.066e-05	2.085e-05	6.576e-05	0.001346	0.0002331	5.897e-05	1.41	1.42	0.14	0	338	14	2.83	131.59	131.59	7	64.61	0.504	0.416	0.135	0.299226	0.0830381	0.0101561	0.784895	0.370891	0.0792269	67.37	84.67	24.76	206.9	77.3	86.1	29.7	178.64	86.12	81.38	138.04	High	High	High	High	High	High	High	Peak Found	High	High	High	High	High	n/a	High	High
	AGPLHHWR		0.00138146	0.00030661	1	2	109	Q4WJC1	Outer spore wall protein RRT8 OS=Neosartorya fumigata (strain ATCC MYA-4609 / Af293 / CBS 101355 / FGSC A1100) OX=330879 GN=AFUA_1G06500 PE=4 SV=1 UPId=UP000002530 PPId=UP000002530	Q4WJC1 [183-190]		Q4WJC1; A0A0J5PPC7	0	973.511	78	94.2	76.6	58.3	77.1	69.9	69.8	135.9	87.1	104.5	88.3	84.1	168.6	202	113.9	91.7	459360	653387	654690	507218	695440	514346	475915	923118	482346	638373	657508	653517	828377	777577	777586	815651	4	4	4	4	4	4	4	4	4	4	4	4	4	4	4	4		High	High	High	High	High	2	3	3	3	3	1	0.3706	1	0.1252	0.516	0	0	0	0	0	1	1	1	1	1	487.26	325.175	325.175	325.175	325.175	1.9	-0.09	-0.09	-0.09	-0.4	0.00092	-3e-05	-3e-05	-3e-05	-0.00013	22.7083	22.4671	22.4671	22.4671	22.8658	9.295e-05	4.847e-06	2.628e-05	7.858e-06	4.872e-07	0.0002999	4.497e-05	0.0002772	3.856e-05	2.527e-06	1.88	1.7	0.37	0	387.4	8	1.04	141.77	141.77	8	23.54	0.95	1.134	1.837	0.862274	0.980194	0.483479	0.989991	0.999975	0.919685	23.69	2.74	25.54	82	77.9	93	147	19.08	36.23	10.11	34.96	High	High	High	Peak Found	Peak Found	High	Peak Found	High	High	High	High	High	High	High	High	Peak Found
	VLYPQGDDVLK		0.00153865	0.000338427	1	2	72	Q4WJC1	Outer spore wall protein RRT8 OS=Neosartorya fumigata (strain ATCC MYA-4609 / Af293 / CBS 101355 / FGSC A1100) OX=330879 GN=AFUA_1G06500 PE=4 SV=1 UPId=UP000002530 PPId=UP000002530	Q4WJC1 [126-136]		Q4WJC1; A0A0J5PPC7	0	1246.67	83.2	113.5	115.7	101.7	109.9	64	80.5	66.3	85	105.5	77.1	85.5	143.6	161.1	109.6	97.7	31803033	51122915	64187608	57354404	64297676	30532185	35577964	2.9211e+07	30561186	41820141	37279901	43116831	45768959	40218692	48571918	56369622	3	3	3	3	3	3	3	3	3	3	3	3	3	3	3	3		High	Low	Low	Low	High	2	2	3	3	2	1		1	0.0066	0.4183	0	0.0427	0	0	0	1	3	1	1	1	623.838	623.85	416.224	416.226	623.836	0	19.79	-7.39	-3.12	-1.84	0	0.01234	-0.00307	-0.0013	-0.00115	76.0609	54.2586	156.676	49.5527	76.0609	2.757e-05	0.1506	0.07009	0.05314	2.952e-05	9.127e-05	0.962	0.8313	0.5553	0.0001456	1.53	1.12	0.01	0	532.9	6	5.85	93.42	93.42	1	76.67	0.673	0.884	1.168	0.393148	0.740024	0.734428	0.86626	0.988645	0.989205	16.83	13.73	29.91	109.9	74.7	87.2	128.3	14.38	26.37	13.73	22.95	High	High	High	High	High	High	High	High	High	High	High	High	High	Peak Found	High	High
A0A229Y400	Transposase (Fragment) OS=Neosartorya fumigata OX=746128 GN=CDV57_03667 PE=4 SV=1 UPId=UP000215142 PPId=UP000002530	9	270	1	1	0	136	15.2	8.5		0	0	37.76	40.59	258	6365.67	181.92	0.007	6.316	3.05142e+06	3.50957e+06	6.26294e+06	4.49394e+06	7.54411e+06	4.55506e+06	2.22836e+06	3.78204e+06	1348957	4.38087e+06	7.04781e+06	2.98772e+06	2.65896e+06	981190	3.65067e+06	6719851	1	1	1	1	1	1	1	1	1	1	1	1	1	1	1	1	High	High	High	High	High	High	High	High	High	High	High	High	High	High	High	High						A0A229Y400
	Sequence	Modifications	Qvality PEP	Qvality q-value	# Protein Groups	# Proteins	# PSMs	Master Protein Accessions	Master Protein Descriptions	Positions in Master Proteins	Modifications in Master Proteins	Protein Accessions	# Missed Cleavages	Theo. MH+ [Da]	Abundances (Scaled): F1: Sample, 1, CEA17	Abundances (Scaled): F2: Sample, 2, CEA17	Abundances (Scaled): F3: Sample, 3, CEA17	Abundances (Scaled): F4: Sample, 4, CEA17	Abundances (Scaled): F5: Sample, 1, dclAB	Abundances (Scaled): F6: Sample, 2, dclAB	Abundances (Scaled): F7: Sample, 3, dclAB	Abundances (Scaled): F8: Sample, 4, dclAB	Abundances (Scaled): F9: Sample, 1, ppdAB	Abundances (Scaled): F10: Sample, 2, ppdAB	Abundances (Scaled): F11: Sample, 3, ppdAB	Abundances (Scaled): F12: Sample, 4, ppdAB	Abundances (Scaled): F13: Sample, 1, rrpAB	Abundances (Scaled): F14: Sample, 2, rrpAB	Abundances (Scaled): F15: Sample, 3, rrpAB	Abundances (Scaled): F16: Sample, 4, rrpAB	Abundance: F1: Sample, 1, CEA17	Abundance: F2: Sample, 2, CEA17	Abundance: F3: Sample, 3, CEA17	Abundance: F4: Sample, 4, CEA17	Abundance: F5: Sample, 1, dclAB	Abundance: F6: Sample, 2, dclAB	Abundance: F7: Sample, 3, dclAB	Abundance: F8: Sample, 4, dclAB	Abundance: F9: Sample, 1, ppdAB	Abundance: F10: Sample, 2, ppdAB	Abundance: F11: Sample, 3, ppdAB	Abundance: F12: Sample, 4, ppdAB	Abundance: F13: Sample, 1, rrpAB	Abundance: F14: Sample, 2, rrpAB	Abundance: F15: Sample, 3, rrpAB	Abundance: F16: Sample, 4, rrpAB	Abundances Count: F1: Sample, 1, CEA17	Abundances Count: F2: Sample, 2, CEA17	Abundances Count: F3: Sample, 3, CEA17	Abundances Count: F4: Sample, 4, CEA17	Abundances Count: F5: Sample, 1, dclAB	Abundances Count: F6: Sample, 2, dclAB	Abundances Count: F7: Sample, 3, dclAB	Abundances Count: F8: Sample, 4, dclAB	Abundances Count: F9: Sample, 1, ppdAB	Abundances Count: F10: Sample, 2, ppdAB	Abundances Count: F11: Sample, 3, ppdAB	Abundances Count: F12: Sample, 4, ppdAB	Abundances Count: F13: Sample, 1, rrpAB	Abundances Count: F14: Sample, 2, rrpAB	Abundances Count: F15: Sample, 3, rrpAB	Abundances Count: F16: Sample, 4, rrpAB	Quan Info	Confidence (by Search Engine): CHIMERYS Identification	Confidence (by Search Engine): Comet	Confidence (by Search Engine): Mascot	Confidence (by Search Engine): MS Amanda 2.0	Confidence (by Search Engine): Sequest HT	Charge (by Search Engine): CHIMERYS Identification	Charge (by Search Engine): Comet	Charge (by Search Engine): Mascot	Charge (by Search Engine): MS Amanda 2.0	Charge (by Search Engine): Sequest HT	DeltaScore (by Search Engine): CHIMERYS Identification	DeltaScore (by Search Engine): Comet	DeltaScore (by Search Engine): Mascot	DeltaScore (by Search Engine): MS Amanda 2.0	DeltaScore (by Search Engine): Sequest HT	DeltaCn (by Search Engine): CHIMERYS Identification	DeltaCn (by Search Engine): Comet	DeltaCn (by Search Engine): Mascot	DeltaCn (by Search Engine): MS Amanda 2.0	DeltaCn (by Search Engine): Sequest HT	Rank (by Search Engine): CHIMERYS Identification	Rank (by Search Engine): Comet	Rank (by Search Engine): Mascot	Rank (by Search Engine): MS Amanda 2.0	Rank (by Search Engine): Sequest HT	m/z [Da] (by Search Engine): CHIMERYS Identification	m/z [Da] (by Search Engine): Comet	m/z [Da] (by Search Engine): Mascot	m/z [Da] (by Search Engine): MS Amanda 2.0	m/z [Da] (by Search Engine): Sequest HT	DeltaM [ppm] (by Search Engine): CHIMERYS Identification	DeltaM [ppm] (by Search Engine): Comet	DeltaM [ppm] (by Search Engine): Mascot	DeltaM [ppm] (by Search Engine): MS Amanda 2.0	DeltaM [ppm] (by Search Engine): Sequest HT	Deltam/z [Da] (by Search Engine): CHIMERYS Identification	Deltam/z [Da] (by Search Engine): Comet	Deltam/z [Da] (by Search Engine): Mascot	Deltam/z [Da] (by Search Engine): MS Amanda 2.0	Deltam/z [Da] (by Search Engine): Sequest HT	RT [min] (by Search Engine): CHIMERYS Identification	RT [min] (by Search Engine): Comet	RT [min] (by Search Engine): Mascot	RT [min] (by Search Engine): MS Amanda 2.0	RT [min] (by Search Engine): Sequest HT	Percolator q-Value (by Search Engine): CHIMERYS Identification	Percolator q-Value (by Search Engine): Comet	Percolator q-Value (by Search Engine): Mascot	Percolator q-Value (by Search Engine): MS Amanda 2.0	Percolator q-Value (by Search Engine): Sequest HT	Percolator PEP (by Search Engine): CHIMERYS Identification	Percolator PEP (by Search Engine): Comet	Percolator PEP (by Search Engine): Mascot	Percolator PEP (by Search Engine): MS Amanda 2.0	Percolator PEP (by Search Engine): Sequest HT	XCorr (by Search Engine): Sequest HT	Comet XCorr (by Search Engine): Comet	Comet DeltaCn Score (by Search Engine): Comet	Comet DeltaCnStar Score (by Search Engine): Comet	Comet SpScore Score (by Search Engine): Comet	Comet SpRank Score (by Search Engine): Comet	Comet Expect Score (by Search Engine): Comet	Amanda Score (by Search Engine): MS Amanda 2.0	CharmeRT Combined Score (by Search Engine): MS Amanda 2.0	Ions Score (by Search Engine): Mascot	Top Apex RT [min]	Abundance Ratio: (dclAB) / (CEA17)	Abundance Ratio: (ppdAB) / (CEA17)	Abundance Ratio: (rrpAB) / (CEA17)	Abundance Ratio P-Value: (dclAB) / (CEA17)	Abundance Ratio P-Value: (ppdAB) / (CEA17)	Abundance Ratio P-Value: (rrpAB) / (CEA17)	Abundance Ratio Adj. P-Value: (dclAB) / (CEA17)	Abundance Ratio Adj. P-Value: (ppdAB) / (CEA17)	Abundance Ratio Adj. P-Value: (rrpAB) / (CEA17)	Abundance Ratio Variability [%]: (dclAB) / (CEA17)	Abundance Ratio Variability [%]: (ppdAB) / (CEA17)	Abundance Ratio Variability [%]: (rrpAB) / (CEA17)	Abundances (Grouped): CEA17	Abundances (Grouped): dclAB	Abundances (Grouped): ppdAB	Abundances (Grouped): rrpAB	Abundances (Grouped) CV [%]: CEA17	Abundances (Grouped) CV [%]: dclAB	Abundances (Grouped) CV [%]: ppdAB	Abundances (Grouped) CV [%]: rrpAB	Found in Sample: F1: Sample, 1, CEA17	Found in Sample: F2: Sample, 2, CEA17	Found in Sample: F3: Sample, 3, CEA17	Found in Sample: F4: Sample, 4, CEA17	Found in Sample: F5: Sample, 1, dclAB	Found in Sample: F6: Sample, 2, dclAB	Found in Sample: F7: Sample, 3, dclAB	Found in Sample: F8: Sample, 4, dclAB	Found in Sample: F9: Sample, 1, ppdAB	Found in Sample: F10: Sample, 2, ppdAB	Found in Sample: F11: Sample, 3, ppdAB	Found in Sample: F12: Sample, 4, ppdAB	Found in Sample: F13: Sample, 1, rrpAB	Found in Sample: F14: Sample, 2, rrpAB	Found in Sample: F15: Sample, 3, rrpAB	Found in Sample: F16: Sample, 4, rrpAB
	AEVYAQVLEQAK		0.00016792	9.03871e-05	1	2	270	A0A229Y400	Transposase (Fragment) OS=Neosartorya fumigata OX=746128 GN=CDV57_03667 PE=4 SV=1 UPId=UP000215142 PPId=UP000002530	A0A229Y400 [42-53]		A0A8H4HND7; A0A229Y400	0	1348.71	92.2	90	130.4	92	148.9	110.2	58.2	99.1	43.3	127.7	168.3	68.4	96.3	45.4	95.1	134.5	3.05142e+06	3.50957e+06	6.26294e+06	4.49394e+06	7.54411e+06	4.55506e+06	2.22836e+06	3.78204e+06	1348957	4.38087e+06	7.04781e+06	2.98772e+06	2.65896e+06	981190	3.65067e+06	6719851	2	2	2	1	2	2	1	2	1	2	2	1	2	1	2	2		High	High	High	High	High	3	3	3	3	3	1	0.3675	1	0.6611	0.3011	0	0	0	0	0	1	1	1	1	1	450.242	450.242	450.242	450.242	450.242	0.14	0.45	0.45	0.45	0.01	6e-05	0.0002	0.0002	0.0002	0	78.7092	78.3935	78.3935	78.3935	78.5843	1.847e-05	1.293e-06	3.671e-06	6.937e-06	4.872e-07	4.77e-05	2.814e-05	9.181e-06	2.852e-05	1.339e-05	1.76	2.34	0.37	0	1024.5	1	0.05	301.22	301.22	35	79.07	1.149	0.98	0.873	0.881042	0.831683	0.699758	0.99149	0.995367	0.98372	35.03	46.42	44.43	95.5	108.4	96.9	99.2	19.31	35.85	55.58	39.36	High	High	High	High	High	High	High	High	High	High	High	High	High	High	High	High
Q4WCR9	C2HC5 finger protein OS=Neosartorya fumigata (strain ATCC MYA-4609 / Af293 / CBS 101355 / FGSC A1100) OX=330879 GN=AFUA_6G02200 PE=4 SV=1 UPId=UP000002530 PPId=UP000002530	18	269	6	6	0	537	57.9	8.69		0	0	39.66	27.02	81	2738.48	118.41	0	30.927	2.92974e+06	2.05442e+06	1886825	1.96451e+06	6642823	8.83644e+06	5.7215e+06	6.73246e+06	1.34406e+06	2.53788e+06	2.89122e+06	3.25451e+06			882025	4.64334e+06	1	1	1	1	2	2	2	3	1	1	1	2			1	2	High	High	High	High	High	High	High	High	High	High	High	High	High	High	High	High	RNA metabolism OR transcription;other biological processes	nucleus	other molecular function	Pf06221	3505285	afm:AFUA_6G02200; Q4WCR9
	Sequence	Modifications	Qvality PEP	Qvality q-value	# Protein Groups	# Proteins	# PSMs	Master Protein Accessions	Master Protein Descriptions	Positions in Master Proteins	Modifications in Master Proteins	Protein Accessions	# Missed Cleavages	Theo. MH+ [Da]	Abundances (Scaled): F1: Sample, 1, CEA17	Abundances (Scaled): F2: Sample, 2, CEA17	Abundances (Scaled): F3: Sample, 3, CEA17	Abundances (Scaled): F4: Sample, 4, CEA17	Abundances (Scaled): F5: Sample, 1, dclAB	Abundances (Scaled): F6: Sample, 2, dclAB	Abundances (Scaled): F7: Sample, 3, dclAB	Abundances (Scaled): F8: Sample, 4, dclAB	Abundances (Scaled): F9: Sample, 1, ppdAB	Abundances (Scaled): F10: Sample, 2, ppdAB	Abundances (Scaled): F11: Sample, 3, ppdAB	Abundances (Scaled): F12: Sample, 4, ppdAB	Abundances (Scaled): F13: Sample, 1, rrpAB	Abundances (Scaled): F14: Sample, 2, rrpAB	Abundances (Scaled): F15: Sample, 3, rrpAB	Abundances (Scaled): F16: Sample, 4, rrpAB	Abundance: F1: Sample, 1, CEA17	Abundance: F2: Sample, 2, CEA17	Abundance: F3: Sample, 3, CEA17	Abundance: F4: Sample, 4, CEA17	Abundance: F5: Sample, 1, dclAB	Abundance: F6: Sample, 2, dclAB	Abundance: F7: Sample, 3, dclAB	Abundance: F8: Sample, 4, dclAB	Abundance: F9: Sample, 1, ppdAB	Abundance: F10: Sample, 2, ppdAB	Abundance: F11: Sample, 3, ppdAB	Abundance: F12: Sample, 4, ppdAB	Abundance: F13: Sample, 1, rrpAB	Abundance: F14: Sample, 2, rrpAB	Abundance: F15: Sample, 3, rrpAB	Abundance: F16: Sample, 4, rrpAB	Abundances Count: F1: Sample, 1, CEA17	Abundances Count: F2: Sample, 2, CEA17	Abundances Count: F3: Sample, 3, CEA17	Abundances Count: F4: Sample, 4, CEA17	Abundances Count: F5: Sample, 1, dclAB	Abundances Count: F6: Sample, 2, dclAB	Abundances Count: F7: Sample, 3, dclAB	Abundances Count: F8: Sample, 4, dclAB	Abundances Count: F9: Sample, 1, ppdAB	Abundances Count: F10: Sample, 2, ppdAB	Abundances Count: F11: Sample, 3, ppdAB	Abundances Count: F12: Sample, 4, ppdAB	Abundances Count: F13: Sample, 1, rrpAB	Abundances Count: F14: Sample, 2, rrpAB	Abundances Count: F15: Sample, 3, rrpAB	Abundances Count: F16: Sample, 4, rrpAB	Quan Info	Confidence (by Search Engine): CHIMERYS Identification	Confidence (by Search Engine): Comet	Confidence (by Search Engine): Mascot	Confidence (by Search Engine): MS Amanda 2.0	Confidence (by Search Engine): Sequest HT	Charge (by Search Engine): CHIMERYS Identification	Charge (by Search Engine): Comet	Charge (by Search Engine): Mascot	Charge (by Search Engine): MS Amanda 2.0	Charge (by Search Engine): Sequest HT	DeltaScore (by Search Engine): CHIMERYS Identification	DeltaScore (by Search Engine): Comet	DeltaScore (by Search Engine): Mascot	DeltaScore (by Search Engine): MS Amanda 2.0	DeltaScore (by Search Engine): Sequest HT	DeltaCn (by Search Engine): CHIMERYS Identification	DeltaCn (by Search Engine): Comet	DeltaCn (by Search Engine): Mascot	DeltaCn (by Search Engine): MS Amanda 2.0	DeltaCn (by Search Engine): Sequest HT	Rank (by Search Engine): CHIMERYS Identification	Rank (by Search Engine): Comet	Rank (by Search Engine): Mascot	Rank (by Search Engine): MS Amanda 2.0	Rank (by Search Engine): Sequest HT	m/z [Da] (by Search Engine): CHIMERYS Identification	m/z [Da] (by Search Engine): Comet	m/z [Da] (by Search Engine): Mascot	m/z [Da] (by Search Engine): MS Amanda 2.0	m/z [Da] (by Search Engine): Sequest HT	DeltaM [ppm] (by Search Engine): CHIMERYS Identification	DeltaM [ppm] (by Search Engine): Comet	DeltaM [ppm] (by Search Engine): Mascot	DeltaM [ppm] (by Search Engine): MS Amanda 2.0	DeltaM [ppm] (by Search Engine): Sequest HT	Deltam/z [Da] (by Search Engine): CHIMERYS Identification	Deltam/z [Da] (by Search Engine): Comet	Deltam/z [Da] (by Search Engine): Mascot	Deltam/z [Da] (by Search Engine): MS Amanda 2.0	Deltam/z [Da] (by Search Engine): Sequest HT	RT [min] (by Search Engine): CHIMERYS Identification	RT [min] (by Search Engine): Comet	RT [min] (by Search Engine): Mascot	RT [min] (by Search Engine): MS Amanda 2.0	RT [min] (by Search Engine): Sequest HT	Percolator q-Value (by Search Engine): CHIMERYS Identification	Percolator q-Value (by Search Engine): Comet	Percolator q-Value (by Search Engine): Mascot	Percolator q-Value (by Search Engine): MS Amanda 2.0	Percolator q-Value (by Search Engine): Sequest HT	Percolator PEP (by Search Engine): CHIMERYS Identification	Percolator PEP (by Search Engine): Comet	Percolator PEP (by Search Engine): Mascot	Percolator PEP (by Search Engine): MS Amanda 2.0	Percolator PEP (by Search Engine): Sequest HT	XCorr (by Search Engine): Sequest HT	Comet XCorr (by Search Engine): Comet	Comet DeltaCn Score (by Search Engine): Comet	Comet DeltaCnStar Score (by Search Engine): Comet	Comet SpScore Score (by Search Engine): Comet	Comet SpRank Score (by Search Engine): Comet	Comet Expect Score (by Search Engine): Comet	Amanda Score (by Search Engine): MS Amanda 2.0	CharmeRT Combined Score (by Search Engine): MS Amanda 2.0	Ions Score (by Search Engine): Mascot	Top Apex RT [min]	Abundance Ratio: (dclAB) / (CEA17)	Abundance Ratio: (ppdAB) / (CEA17)	Abundance Ratio: (rrpAB) / (CEA17)	Abundance Ratio P-Value: (dclAB) / (CEA17)	Abundance Ratio P-Value: (ppdAB) / (CEA17)	Abundance Ratio P-Value: (rrpAB) / (CEA17)	Abundance Ratio Adj. P-Value: (dclAB) / (CEA17)	Abundance Ratio Adj. P-Value: (ppdAB) / (CEA17)	Abundance Ratio Adj. P-Value: (rrpAB) / (CEA17)	Abundance Ratio Variability [%]: (dclAB) / (CEA17)	Abundance Ratio Variability [%]: (ppdAB) / (CEA17)	Abundance Ratio Variability [%]: (rrpAB) / (CEA17)	Abundances (Grouped): CEA17	Abundances (Grouped): dclAB	Abundances (Grouped): ppdAB	Abundances (Grouped): rrpAB	Abundances (Grouped) CV [%]: CEA17	Abundances (Grouped) CV [%]: dclAB	Abundances (Grouped) CV [%]: ppdAB	Abundances (Grouped) CV [%]: rrpAB	Found in Sample: F1: Sample, 1, CEA17	Found in Sample: F2: Sample, 2, CEA17	Found in Sample: F3: Sample, 3, CEA17	Found in Sample: F4: Sample, 4, CEA17	Found in Sample: F5: Sample, 1, dclAB	Found in Sample: F6: Sample, 2, dclAB	Found in Sample: F7: Sample, 3, dclAB	Found in Sample: F8: Sample, 4, dclAB	Found in Sample: F9: Sample, 1, ppdAB	Found in Sample: F10: Sample, 2, ppdAB	Found in Sample: F11: Sample, 3, ppdAB	Found in Sample: F12: Sample, 4, ppdAB	Found in Sample: F13: Sample, 1, rrpAB	Found in Sample: F14: Sample, 2, rrpAB	Found in Sample: F15: Sample, 3, rrpAB	Found in Sample: F16: Sample, 4, rrpAB
	RPENFGNVAGGYR		0.000101677	3.34147e-05	1	1	136	Q4WCR9	C2HC5 finger protein OS=Neosartorya fumigata (strain ATCC MYA-4609 / Af293 / CBS 101355 / FGSC A1100) OX=330879 GN=AFUA_6G02200 PE=4 SV=1 UPId=UP000002530 PPId=UP000002530	Q4WCR9 [124-136]		Q4WCR9	0	1436.7	151.9	90.4	67.4	69	137.2	94	149.8	158.1	74.1	126.9	118.5	107.5	71.8	31.6	39.4	112.7	2.92974e+06	2.05442e+06	1886825	1.96451e+06	4.05139e+06	2263149	3.34281e+06	3518014	1.34406e+06	2.53788e+06	2.89122e+06	2.73554e+06			882025	3.28255e+06	3	3	2	2	3	2	3	3	2	3	3	3			2	3		High	High	High	High	High	3	3	3	3	3	1	0.2486	1	1	0.5734	0	0	0	0	0	1	1	1	1	1	479.572	479.573	479.573	479.573	479.573	-0.05	0.46	0.46	0.46	0.46	-3e-05	0.00022	0.00022	0.00022	0.00022	43.7519	43.2202	43.2202	43.2202	43.2202	1.102e-06	7.123e-06	7.731e-06	1.367e-05	4.872e-07	8.747e-06	4.888e-05	1.78e-05	5.827e-05	1.733e-05	3.61	1.73	0.25	0	558.9	1	0.59	169.81	169.81	11	44.86	1.52	1.479	0.526	0.585808	0.676209	0.38269	0.949717	0.979256	0.859181	64.32	17.96	45.69	81.3	147.6	116.2	54.8	41.8	21.16	21.72	57.75	High	High	High	High	High	High	High	High	High	High	High	High	High	n/a	High	High
	APLHSAGPVR		6.7256e-05	3.34147e-05	1	1	50	Q4WCR9	C2HC5 finger protein OS=Neosartorya fumigata (strain ATCC MYA-4609 / Af293 / CBS 101355 / FGSC A1100) OX=330879 GN=AFUA_6G02200 PE=4 SV=1 UPId=UP000002530 PPId=UP000002530	Q4WCR9 [114-123]		Q4WCR9	0	1004.56					429.9	396.2	360.3	413.5																595039																1										High	High	High	High	High	3	3	3	3	3	1	0.4029	1	0.3601	0.4882	0	0	0	0	0	1	1	1	1	1	335.526	335.527	335.527	335.527	335.527	0.82	1.67	1.67	1.67	1.67	0.00027	0.00056	0.00056	0.00056	0.00056	22.4191	22.4314	22.4314	22.4314	22.4314	3.81e-05	1.293e-06	7.731e-06	1.521e-06	9.175e-07	0.0001173	5.011e-07	1.366e-05	3.893e-06	4.526e-06	3.4	2.06	0.41	0	529.6	1	0.28	158.22	158.22	29	23.17	1000			1e-17			1.29097e-16			0				400				7.45			n/a	n/a	n/a	n/a	n/a	High	n/a	High	High	High	n/a	n/a	High	High	n/a	n/a
	GSASSLQVPQR		0.00128668	0.000251606	1	1	70	Q4WCR9	C2HC5 finger protein OS=Neosartorya fumigata (strain ATCC MYA-4609 / Af293 / CBS 101355 / FGSC A1100) OX=330879 GN=AFUA_6G02200 PE=4 SV=1 UPId=UP000002530 PPId=UP000002530	Q4WCR9 [164-174]		Q4WCR9	0	1129.6					161.9	503.4	196.6	217.1	47.2	45.6	38.5	37.6	64.5	91.6	109.9	86.2					2.59144e+06	6.57329e+06	2.37869e+06	2.6194e+06				518969				1.36078e+06					2	3	3	3				1				2		High	High	High	High	High	2	2	2	2	2	1	0.3728	0.7576	0.532	0.56	0	0	0	0	0	1	1	1	1	1	565.301	565.303	565.303	565.303	565.302	-0.77	1.6	1.6	1.6	0.77	-0.00044	0.0009	0.0009	0.0009	0.00043	40.7549	39.8379	39.8379	39.8379	40.7039	2.319e-05	1.427e-05	0.0001208	3.954e-05	4.872e-07	7.952e-05	8.77e-05	0.001269	0.0002045	1.55e-05	2.25	1.69	0.37	0	248.3	2	0.11	157.45	157.45	33	41.23	1000	1000	1000	1e-17	1e-17	1e-17	1.29097e-16	1.38778e-16	1.29237e-16	0	0	0		244.9	49.7	105.4		58.37	11.51	21.26	n/a	n/a	n/a	n/a	High	Peak Found	High	High	High	High	High	High	n/a	n/a	n/a	High
	NLLGDSPAAFEFIASFSAR		0.00134504	0.000270199	1	1	7	Q4WCR9	C2HC5 finger protein OS=Neosartorya fumigata (strain ATCC MYA-4609 / Af293 / CBS 101355 / FGSC A1100) OX=330879 GN=AFUA_6G02200 PE=4 SV=1 UPId=UP000002530 PPId=UP000002530	Q4WCR9 [46-64]		Q4WCR9	0	2013.01																																																	No Quan Values	High	Medium	Medium	Low	High	3	3	3	3	3	1	0.2525		0.1988	0.1404	0	0	0	0	0	1	1	1	1	1	671.674	671.683	671.677	671.669	671.674	0	13.75	4.98	-7.74	0.27	0	0.00923	0.00334	-0.00519	0.00018	123.003	161.068	117.091	96.9491	133.689	2.351e-05	0.01336	0.01678	0.093	0.008833	8.225e-05	0.1998	0.3603	0.7221	0.07886	1.14	0.99	0.25	0	161.8	3	7.4	59.11	59.11	0																						n/a	n/a	n/a	n/a	n/a	n/a	High	n/a	n/a	n/a	High	High	n/a	n/a	n/a	n/a
	NPPSASGPVLSDLLPNVK		0.00733938	0.000965917	1	1	4	Q4WCR9	C2HC5 finger protein OS=Neosartorya fumigata (strain ATCC MYA-4609 / Af293 / CBS 101355 / FGSC A1100) OX=330879 GN=AFUA_6G02200 PE=4 SV=1 UPId=UP000002530 PPId=UP000002530	Q4WCR9 [203-220]		Q4WCR9	0	1804.98																																																	No Quan Values	High	n/a	n/a	n/a	Medium	3				3	1				0.1509	0				0	1				1	602.332				602.332	0				0.63	0				0.00038	105.103				105.054	8.309e-05				0.02619	0.0002554				0.2419	1.59																															n/a	High	n/a	n/a	n/a	n/a	n/a	n/a	High	n/a	n/a	n/a	n/a	n/a	n/a	n/a
	VVDEAADFETPNVASTLWMSPAQR		0.0708488	0.00571245	1	1	2	Q4WCR9	C2HC5 finger protein OS=Neosartorya fumigata (strain ATCC MYA-4609 / Af293 / CBS 101355 / FGSC A1100) OX=330879 GN=AFUA_6G02200 PE=4 SV=1 UPId=UP000002530 PPId=UP000002530	Q4WCR9 [378-401]		Q4WCR9	0	2634.25																																																	No Quan Values	High	n/a	n/a	n/a	n/a	3					1					0					1					878.755					0					0					113.684					0.0002396					0.001139																																				n/a	n/a	n/a	n/a	n/a	n/a	n/a	n/a	n/a	n/a	n/a	n/a	n/a	n/a	n/a	High
Q4WKG9	RNA-binding protein, putative OS=Neosartorya fumigata (strain ATCC MYA-4609 / Af293 / CBS 101355 / FGSC A1100) OX=330879 GN=AFUA_1G02510 PE=4 SV=1 UPId=UP000002530 PPId=UP000002530	13	269	9	9	0	1062	116.9	7.5		0	0	36.33	30.15	64	3725.14	70.63	0	43.4					211049	269498	441489	519576			135773	70552.2				18968.7					1	1	1	1			1	1				1	High	High	High	High	High	High	High	High	High	High	High	High	High	High	High	High	other biological processes	nucleus;other cell component	nucleic acid binding activity	Pf00806	3507969	afm:AFUA_1G02510; Q4WKG9
	Sequence	Modifications	Qvality PEP	Qvality q-value	# Protein Groups	# Proteins	# PSMs	Master Protein Accessions	Master Protein Descriptions	Positions in Master Proteins	Modifications in Master Proteins	Protein Accessions	# Missed Cleavages	Theo. MH+ [Da]	Abundances (Scaled): F1: Sample, 1, CEA17	Abundances (Scaled): F2: Sample, 2, CEA17	Abundances (Scaled): F3: Sample, 3, CEA17	Abundances (Scaled): F4: Sample, 4, CEA17	Abundances (Scaled): F5: Sample, 1, dclAB	Abundances (Scaled): F6: Sample, 2, dclAB	Abundances (Scaled): F7: Sample, 3, dclAB	Abundances (Scaled): F8: Sample, 4, dclAB	Abundances (Scaled): F9: Sample, 1, ppdAB	Abundances (Scaled): F10: Sample, 2, ppdAB	Abundances (Scaled): F11: Sample, 3, ppdAB	Abundances (Scaled): F12: Sample, 4, ppdAB	Abundances (Scaled): F13: Sample, 1, rrpAB	Abundances (Scaled): F14: Sample, 2, rrpAB	Abundances (Scaled): F15: Sample, 3, rrpAB	Abundances (Scaled): F16: Sample, 4, rrpAB	Abundance: F1: Sample, 1, CEA17	Abundance: F2: Sample, 2, CEA17	Abundance: F3: Sample, 3, CEA17	Abundance: F4: Sample, 4, CEA17	Abundance: F5: Sample, 1, dclAB	Abundance: F6: Sample, 2, dclAB	Abundance: F7: Sample, 3, dclAB	Abundance: F8: Sample, 4, dclAB	Abundance: F9: Sample, 1, ppdAB	Abundance: F10: Sample, 2, ppdAB	Abundance: F11: Sample, 3, ppdAB	Abundance: F12: Sample, 4, ppdAB	Abundance: F13: Sample, 1, rrpAB	Abundance: F14: Sample, 2, rrpAB	Abundance: F15: Sample, 3, rrpAB	Abundance: F16: Sample, 4, rrpAB	Abundances Count: F1: Sample, 1, CEA17	Abundances Count: F2: Sample, 2, CEA17	Abundances Count: F3: Sample, 3, CEA17	Abundances Count: F4: Sample, 4, CEA17	Abundances Count: F5: Sample, 1, dclAB	Abundances Count: F6: Sample, 2, dclAB	Abundances Count: F7: Sample, 3, dclAB	Abundances Count: F8: Sample, 4, dclAB	Abundances Count: F9: Sample, 1, ppdAB	Abundances Count: F10: Sample, 2, ppdAB	Abundances Count: F11: Sample, 3, ppdAB	Abundances Count: F12: Sample, 4, ppdAB	Abundances Count: F13: Sample, 1, rrpAB	Abundances Count: F14: Sample, 2, rrpAB	Abundances Count: F15: Sample, 3, rrpAB	Abundances Count: F16: Sample, 4, rrpAB	Quan Info	Confidence (by Search Engine): CHIMERYS Identification	Confidence (by Search Engine): Comet	Confidence (by Search Engine): Mascot	Confidence (by Search Engine): MS Amanda 2.0	Confidence (by Search Engine): Sequest HT	Charge (by Search Engine): CHIMERYS Identification	Charge (by Search Engine): Comet	Charge (by Search Engine): Mascot	Charge (by Search Engine): MS Amanda 2.0	Charge (by Search Engine): Sequest HT	DeltaScore (by Search Engine): CHIMERYS Identification	DeltaScore (by Search Engine): Comet	DeltaScore (by Search Engine): Mascot	DeltaScore (by Search Engine): MS Amanda 2.0	DeltaScore (by Search Engine): Sequest HT	DeltaCn (by Search Engine): CHIMERYS Identification	DeltaCn (by Search Engine): Comet	DeltaCn (by Search Engine): Mascot	DeltaCn (by Search Engine): MS Amanda 2.0	DeltaCn (by Search Engine): Sequest HT	Rank (by Search Engine): CHIMERYS Identification	Rank (by Search Engine): Comet	Rank (by Search Engine): Mascot	Rank (by Search Engine): MS Amanda 2.0	Rank (by Search Engine): Sequest HT	m/z [Da] (by Search Engine): CHIMERYS Identification	m/z [Da] (by Search Engine): Comet	m/z [Da] (by Search Engine): Mascot	m/z [Da] (by Search Engine): MS Amanda 2.0	m/z [Da] (by Search Engine): Sequest HT	DeltaM [ppm] (by Search Engine): CHIMERYS Identification	DeltaM [ppm] (by Search Engine): Comet	DeltaM [ppm] (by Search Engine): Mascot	DeltaM [ppm] (by Search Engine): MS Amanda 2.0	DeltaM [ppm] (by Search Engine): Sequest HT	Deltam/z [Da] (by Search Engine): CHIMERYS Identification	Deltam/z [Da] (by Search Engine): Comet	Deltam/z [Da] (by Search Engine): Mascot	Deltam/z [Da] (by Search Engine): MS Amanda 2.0	Deltam/z [Da] (by Search Engine): Sequest HT	RT [min] (by Search Engine): CHIMERYS Identification	RT [min] (by Search Engine): Comet	RT [min] (by Search Engine): Mascot	RT [min] (by Search Engine): MS Amanda 2.0	RT [min] (by Search Engine): Sequest HT	Percolator q-Value (by Search Engine): CHIMERYS Identification	Percolator q-Value (by Search Engine): Comet	Percolator q-Value (by Search Engine): Mascot	Percolator q-Value (by Search Engine): MS Amanda 2.0	Percolator q-Value (by Search Engine): Sequest HT	Percolator PEP (by Search Engine): CHIMERYS Identification	Percolator PEP (by Search Engine): Comet	Percolator PEP (by Search Engine): Mascot	Percolator PEP (by Search Engine): MS Amanda 2.0	Percolator PEP (by Search Engine): Sequest HT	XCorr (by Search Engine): Sequest HT	Comet XCorr (by Search Engine): Comet	Comet DeltaCn Score (by Search Engine): Comet	Comet DeltaCnStar Score (by Search Engine): Comet	Comet SpScore Score (by Search Engine): Comet	Comet SpRank Score (by Search Engine): Comet	Comet Expect Score (by Search Engine): Comet	Amanda Score (by Search Engine): MS Amanda 2.0	CharmeRT Combined Score (by Search Engine): MS Amanda 2.0	Ions Score (by Search Engine): Mascot	Top Apex RT [min]	Abundance Ratio: (dclAB) / (CEA17)	Abundance Ratio: (ppdAB) / (CEA17)	Abundance Ratio: (rrpAB) / (CEA17)	Abundance Ratio P-Value: (dclAB) / (CEA17)	Abundance Ratio P-Value: (ppdAB) / (CEA17)	Abundance Ratio P-Value: (rrpAB) / (CEA17)	Abundance Ratio Adj. P-Value: (dclAB) / (CEA17)	Abundance Ratio Adj. P-Value: (ppdAB) / (CEA17)	Abundance Ratio Adj. P-Value: (rrpAB) / (CEA17)	Abundance Ratio Variability [%]: (dclAB) / (CEA17)	Abundance Ratio Variability [%]: (ppdAB) / (CEA17)	Abundance Ratio Variability [%]: (rrpAB) / (CEA17)	Abundances (Grouped): CEA17	Abundances (Grouped): dclAB	Abundances (Grouped): ppdAB	Abundances (Grouped): rrpAB	Abundances (Grouped) CV [%]: CEA17	Abundances (Grouped) CV [%]: dclAB	Abundances (Grouped) CV [%]: ppdAB	Abundances (Grouped) CV [%]: rrpAB	Found in Sample: F1: Sample, 1, CEA17	Found in Sample: F2: Sample, 2, CEA17	Found in Sample: F3: Sample, 3, CEA17	Found in Sample: F4: Sample, 4, CEA17	Found in Sample: F5: Sample, 1, dclAB	Found in Sample: F6: Sample, 2, dclAB	Found in Sample: F7: Sample, 3, dclAB	Found in Sample: F8: Sample, 4, dclAB	Found in Sample: F9: Sample, 1, ppdAB	Found in Sample: F10: Sample, 2, ppdAB	Found in Sample: F11: Sample, 3, ppdAB	Found in Sample: F12: Sample, 4, ppdAB	Found in Sample: F13: Sample, 1, rrpAB	Found in Sample: F14: Sample, 2, rrpAB	Found in Sample: F15: Sample, 3, rrpAB	Found in Sample: F16: Sample, 4, rrpAB
	AHAESFQQHNTSLGR		1.65478e-05	3.34147e-05	1	1	79	Q4WKG9	RNA-binding protein, putative OS=Neosartorya fumigata (strain ATCC MYA-4609 / Af293 / CBS 101355 / FGSC A1100) OX=330879 GN=AFUA_1G02510 PE=4 SV=1 UPId=UP000002530 PPId=UP000002530	Q4WKG9 [497-511]		Q4WKG9	0	1682.8					141.1	220.8	390.4	460.7	71.8	81.8	109.8	54.7	25.1	13.2	17.9	12.9					211049	269498	441489	519576			135773	70552.2				18968.7					3	3	3	3			2	2				1		High	High	High	High	High	3	3	3	3	3	1	0.6818	1	0.8376	0.7318	0	0	0	0	0	1	1	1	1	1	561.605	561.605	561.605	561.605	561.604	-0.07	-0.07	-0.07	-0.07	-0.62	-4e-05	-4e-05	-4e-05	-4e-05	-0.00035	24.6906	24.6906	24.6906	24.6906	25.1107	1.102e-06	1.293e-06	2.047e-06	1.521e-06	4.872e-07	3.29e-06	6.65e-08	2.35e-06	1.46e-07	3.255e-09	3.02	3.3	0.68	0	487.9	1	0	355.83	355.83	40	26.37	1000	1000	1000	1e-17	1e-17	1e-17	1.29097e-16	1.38778e-16	1.29237e-16	0	0	0		304.6	79.5	15.9		48.72	29.02	33.07	n/a	n/a	n/a	n/a	High	High	High	High	n/a	n/a	High	High	n/a	n/a	n/a	Peak Found
	DSFANYVVQTAMDFADPETR		1.61219e-05	3.34147e-05	1	1	115	Q4WKG9	RNA-binding protein, putative OS=Neosartorya fumigata (strain ATCC MYA-4609 / Af293 / CBS 101355 / FGSC A1100) OX=330879 GN=AFUA_1G02510 PE=4 SV=1 UPId=UP000002530 PPId=UP000002530	Q4WKG9 [911-930]		Q4WKG9	0	2277.01																																																	No Quan Values	High	High	High	High	High	3	3	3	3	3	1	0.4058	1	0.8085	0.6553	0	0	0	0	0	1	1	1	1	1	759.676	759.677	759.677	759.677	759.677	0	1.64	1.64	1.64	1.79	0	0.00124	0.00124	0.00124	0.00136	127.847	127.817	127.817	127.817	127.882	1.102e-06	1.293e-06	5.386e-06	1.521e-06	4.872e-07	1.65e-06	2.567e-06	1.003e-05	8.553e-06	2.647e-09	2.06	2.07	0.41	0	436.8	1	0.15	226.94	226.94	9																						High	High	High	High	High	High	High	High	High	High	High	High	High	High	High	n/a
	RSDSGLLSANSDALDLANSR		0.000708656	0.000168957	1	1	21	Q4WKG9	RNA-binding protein, putative OS=Neosartorya fumigata (strain ATCC MYA-4609 / Af293 / CBS 101355 / FGSC A1100) OX=330879 GN=AFUA_1G02510 PE=4 SV=1 UPId=UP000002530 PPId=UP000002530	Q4WKG9 [370-389]		Q4WKG9	1	2062.02																																																	No Quan Values	High	High	n/a	High	High	3	3		3	3	1	0.0284		0.619	0.2053	0	0		0	0	1	1		1	1	688.01	688.01		688.01	688.01	0	-0.5		-0.5	-0.5	0	-0.00034		-0.00034	-0.00034	85.3246	85.3881		85.3881	85.3881	1.878e-05	0.0002016		7.226e-05	4.872e-07	4.944e-05	0.001871		0.0005529	7.872e-06	1.51	1.41	0.03	0	101.6	26	10	161.8	161.8																							n/a	n/a	n/a	n/a	High	High	n/a	n/a	n/a	n/a	n/a	High	n/a	n/a	n/a	High
	LTDPDDKFPTLSR		0.00301569	0.000530982	1	1	2	Q4WKG9	RNA-binding protein, putative OS=Neosartorya fumigata (strain ATCC MYA-4609 / Af293 / CBS 101355 / FGSC A1100) OX=330879 GN=AFUA_1G02510 PE=4 SV=1 UPId=UP000002530 PPId=UP000002530	Q4WKG9 [357-369]		Q4WKG9	1	1504.76																																																	No Quan Values	High	Low	n/a	Low	Low	3	3		3	3	1	0.1712		0.1728	0.1266	0	0		0	0	1	1		1	1	502.26	502.937		502.257	502.259	0	1349.69		-5.22	-1.9	0	0.67699		-0.00262	-0.00095	69.3165	94.7825		93.4097	69.9206	4.87e-05	0.285		0.1174	0.05256	0.0001471	0.9865		0.7742	0.6246	0.79	1.11	0.17	0	310	4	3.43	92.06	92.06																							High	n/a	n/a	n/a	n/a	n/a	n/a	n/a	n/a	n/a	n/a	n/a	n/a	n/a	n/a	n/a
	LDQLGNSTSESHAQASNPAR		0.00580309	0.000839703	1	1	2	Q4WKG9	RNA-binding protein, putative OS=Neosartorya fumigata (strain ATCC MYA-4609 / Af293 / CBS 101355 / FGSC A1100) OX=330879 GN=AFUA_1G02510 PE=4 SV=1 UPId=UP000002530 PPId=UP000002530	Q4WKG9 [419-438]		Q4WKG9	0	2082.98																																																	No Quan Values	High	n/a	n/a	Low	Medium	3			4	3	1			1	0.225	0			0	0	1			1	1	694.998			521.501	694.998	0			0.29	0.06	0			0.00015	4e-05	36.2489			80.2369	136.01	7.433e-05			0.05018	0.01845	0.0002219			0.535	0.2941	1.2							34.83	34.83																							n/a	n/a	n/a	High	High	n/a	n/a	n/a	n/a	n/a	n/a	n/a	n/a	n/a	n/a	n/a
	TALINNAANQLVK		0.00655746	0.000862497	1	1	7	Q4WKG9	RNA-binding protein, putative OS=Neosartorya fumigata (strain ATCC MYA-4609 / Af293 / CBS 101355 / FGSC A1100) OX=330879 GN=AFUA_1G02510 PE=4 SV=1 UPId=UP000002530 PPId=UP000002530	Q4WKG9 [712-724]		Q4WKG9	0	1369.78																																																	No Quan Values	High	n/a	n/a	Low	High	2			3	2	1			0.2208	0.2727	0			0	0	1			1	1	685.394			457.266	685.394	0			2.35	1.01	0			0.00107	0.00069	76.5583			107.654	76.5935	7.854e-05			0.2036	1.929e-05	0.0002386			0.8488	9.391e-05	1.21							80.35	80.35																							n/a	High	n/a	n/a	n/a	n/a	n/a	n/a	n/a	n/a	n/a	High	n/a	n/a	n/a	n/a
	GNIPALSK		0.0649766	0.00525891	1	1	41	Q4WKG9	RNA-binding protein, putative OS=Neosartorya fumigata (strain ATCC MYA-4609 / Af293 / CBS 101355 / FGSC A1100) OX=330879 GN=AFUA_1G02510 PE=4 SV=1 UPId=UP000002530 PPId=UP000002530	Q4WKG9 [865-872]		Q4WKG9	0	799.467																																																	No Quan Values	High	Medium	n/a	n/a	High	2	2			2	1				0.1765	0	0.0263			0	1	2			1	400.237	400.237			400.236	0	-1.21			-2.96	0	-0.00048			-0.00118	42.1386	42.2546			41.802	0.0002306	0.03872			0.0003935	0.001065	0.6125			0.003587	1.02	0.74	0.16	0	159.7	19	28.9																									High	High	High	High	High	High	High	High	High	High	n/a	High	High	High	High	n/a
	DHVVELVQDLNGNHVIQK		0.115613	0.00897911	1	1	1	Q4WKG9	RNA-binding protein, putative OS=Neosartorya fumigata (strain ATCC MYA-4609 / Af293 / CBS 101355 / FGSC A1100) OX=330879 GN=AFUA_1G02510 PE=4 SV=1 UPId=UP000002530 PPId=UP000002530	Q4WKG9 [757-774]		Q4WKG9	0	2057.08																																																	No Quan Values	High	n/a	n/a	n/a	n/a	3					1					0					1					686.364					0					0					85.7682					0.0003197					0.001713																																				n/a	n/a	n/a	n/a	n/a	n/a	n/a	n/a	n/a	n/a	n/a	n/a	n/a	High	n/a	n/a
	TPNPETWNSHSR		0.129422	0.00992071	1	1	1	Q4WKG9	RNA-binding protein, putative OS=Neosartorya fumigata (strain ATCC MYA-4609 / Af293 / CBS 101355 / FGSC A1100) OX=330879 GN=AFUA_1G02510 PE=4 SV=1 UPId=UP000002530 PPId=UP000002530	Q4WKG9 [390-401]		Q4WKG9	0	1425.65																																																	No Quan Values	High	Medium	n/a	Low	Low	3	3		3	2	1	0.293		0.3495	0.0333	0	0		0	0	1	1		1	1	475.888	475.895		475.886	713.329	0	13.84		-4.95	-0.38	0	0.00658		-0.00235	-0.00027	32.7298	25.7546		87.2943	69.8188	0.0003433	0.03796		0.1023	0.05872	0.001904	0.6049		0.746	0.6573	0.6	1.57	0.29	0	566.7	1	2.79	44.46	44.46																							n/a	n/a	n/a	n/a	n/a	n/a	n/a	High	n/a	n/a	n/a	n/a	n/a	n/a	n/a	n/a
Q4WLB5	Ubiquitin conjugating enzyme, putative OS=Neosartorya fumigata (strain ATCC MYA-4609 / Af293 / CBS 101355 / FGSC A1100) OX=330879 GN=AFUA_6G14130 PE=3 SV=1 UPId=UP000002530 PPId=UP000002530	39	268	4	4	0	168	19.1	5.11		0	0	39.06	8.03	0		11.75	0	19.586	1.62326e+07	4.99989e+07	7.64297e+07	7.58201e+07	6.66839e+07	5.01532e+07	2.75447e+07	2.06925e+07	3.72105e+07	4.30589e+07	5.85598e+07	6.03254e+07	2.51468e+07	7.76993e+06	3.51016e+07	7.19746e+07	2	2	2	2	2	2	2	2	2	2	2	2	2	2	2	2	High	High	High	High	High	High	High	High	High	High	High	High	High	High	High	High	protein metabolism;other metabolic processes		other molecular function	Pf00179	3508604	afm:AFUA_6G14130; Q4WLB5
	Sequence	Modifications	Qvality PEP	Qvality q-value	# Protein Groups	# Proteins	# PSMs	Master Protein Accessions	Master Protein Descriptions	Positions in Master Proteins	Modifications in Master Proteins	Protein Accessions	# Missed Cleavages	Theo. MH+ [Da]	Abundances (Scaled): F1: Sample, 1, CEA17	Abundances (Scaled): F2: Sample, 2, CEA17	Abundances (Scaled): F3: Sample, 3, CEA17	Abundances (Scaled): F4: Sample, 4, CEA17	Abundances (Scaled): F5: Sample, 1, dclAB	Abundances (Scaled): F6: Sample, 2, dclAB	Abundances (Scaled): F7: Sample, 3, dclAB	Abundances (Scaled): F8: Sample, 4, dclAB	Abundances (Scaled): F9: Sample, 1, ppdAB	Abundances (Scaled): F10: Sample, 2, ppdAB	Abundances (Scaled): F11: Sample, 3, ppdAB	Abundances (Scaled): F12: Sample, 4, ppdAB	Abundances (Scaled): F13: Sample, 1, rrpAB	Abundances (Scaled): F14: Sample, 2, rrpAB	Abundances (Scaled): F15: Sample, 3, rrpAB	Abundances (Scaled): F16: Sample, 4, rrpAB	Abundance: F1: Sample, 1, CEA17	Abundance: F2: Sample, 2, CEA17	Abundance: F3: Sample, 3, CEA17	Abundance: F4: Sample, 4, CEA17	Abundance: F5: Sample, 1, dclAB	Abundance: F6: Sample, 2, dclAB	Abundance: F7: Sample, 3, dclAB	Abundance: F8: Sample, 4, dclAB	Abundance: F9: Sample, 1, ppdAB	Abundance: F10: Sample, 2, ppdAB	Abundance: F11: Sample, 3, ppdAB	Abundance: F12: Sample, 4, ppdAB	Abundance: F13: Sample, 1, rrpAB	Abundance: F14: Sample, 2, rrpAB	Abundance: F15: Sample, 3, rrpAB	Abundance: F16: Sample, 4, rrpAB	Abundances Count: F1: Sample, 1, CEA17	Abundances Count: F2: Sample, 2, CEA17	Abundances Count: F3: Sample, 3, CEA17	Abundances Count: F4: Sample, 4, CEA17	Abundances Count: F5: Sample, 1, dclAB	Abundances Count: F6: Sample, 2, dclAB	Abundances Count: F7: Sample, 3, dclAB	Abundances Count: F8: Sample, 4, dclAB	Abundances Count: F9: Sample, 1, ppdAB	Abundances Count: F10: Sample, 2, ppdAB	Abundances Count: F11: Sample, 3, ppdAB	Abundances Count: F12: Sample, 4, ppdAB	Abundances Count: F13: Sample, 1, rrpAB	Abundances Count: F14: Sample, 2, rrpAB	Abundances Count: F15: Sample, 3, rrpAB	Abundances Count: F16: Sample, 4, rrpAB	Quan Info	Confidence (by Search Engine): CHIMERYS Identification	Confidence (by Search Engine): Comet	Confidence (by Search Engine): Mascot	Confidence (by Search Engine): MS Amanda 2.0	Confidence (by Search Engine): Sequest HT	Charge (by Search Engine): CHIMERYS Identification	Charge (by Search Engine): Comet	Charge (by Search Engine): Mascot	Charge (by Search Engine): MS Amanda 2.0	Charge (by Search Engine): Sequest HT	DeltaScore (by Search Engine): CHIMERYS Identification	DeltaScore (by Search Engine): Comet	DeltaScore (by Search Engine): Mascot	DeltaScore (by Search Engine): MS Amanda 2.0	DeltaScore (by Search Engine): Sequest HT	DeltaCn (by Search Engine): CHIMERYS Identification	DeltaCn (by Search Engine): Comet	DeltaCn (by Search Engine): Mascot	DeltaCn (by Search Engine): MS Amanda 2.0	DeltaCn (by Search Engine): Sequest HT	Rank (by Search Engine): CHIMERYS Identification	Rank (by Search Engine): Comet	Rank (by Search Engine): Mascot	Rank (by Search Engine): MS Amanda 2.0	Rank (by Search Engine): Sequest HT	m/z [Da] (by Search Engine): CHIMERYS Identification	m/z [Da] (by Search Engine): Comet	m/z [Da] (by Search Engine): Mascot	m/z [Da] (by Search Engine): MS Amanda 2.0	m/z [Da] (by Search Engine): Sequest HT	DeltaM [ppm] (by Search Engine): CHIMERYS Identification	DeltaM [ppm] (by Search Engine): Comet	DeltaM [ppm] (by Search Engine): Mascot	DeltaM [ppm] (by Search Engine): MS Amanda 2.0	DeltaM [ppm] (by Search Engine): Sequest HT	Deltam/z [Da] (by Search Engine): CHIMERYS Identification	Deltam/z [Da] (by Search Engine): Comet	Deltam/z [Da] (by Search Engine): Mascot	Deltam/z [Da] (by Search Engine): MS Amanda 2.0	Deltam/z [Da] (by Search Engine): Sequest HT	RT [min] (by Search Engine): CHIMERYS Identification	RT [min] (by Search Engine): Comet	RT [min] (by Search Engine): Mascot	RT [min] (by Search Engine): MS Amanda 2.0	RT [min] (by Search Engine): Sequest HT	Percolator q-Value (by Search Engine): CHIMERYS Identification	Percolator q-Value (by Search Engine): Comet	Percolator q-Value (by Search Engine): Mascot	Percolator q-Value (by Search Engine): MS Amanda 2.0	Percolator q-Value (by Search Engine): Sequest HT	Percolator PEP (by Search Engine): CHIMERYS Identification	Percolator PEP (by Search Engine): Comet	Percolator PEP (by Search Engine): Mascot	Percolator PEP (by Search Engine): MS Amanda 2.0	Percolator PEP (by Search Engine): Sequest HT	XCorr (by Search Engine): Sequest HT	Comet XCorr (by Search Engine): Comet	Comet DeltaCn Score (by Search Engine): Comet	Comet DeltaCnStar Score (by Search Engine): Comet	Comet SpScore Score (by Search Engine): Comet	Comet SpRank Score (by Search Engine): Comet	Comet Expect Score (by Search Engine): Comet	Amanda Score (by Search Engine): MS Amanda 2.0	CharmeRT Combined Score (by Search Engine): MS Amanda 2.0	Ions Score (by Search Engine): Mascot	Top Apex RT [min]	Abundance Ratio: (dclAB) / (CEA17)	Abundance Ratio: (ppdAB) / (CEA17)	Abundance Ratio: (rrpAB) / (CEA17)	Abundance Ratio P-Value: (dclAB) / (CEA17)	Abundance Ratio P-Value: (ppdAB) / (CEA17)	Abundance Ratio P-Value: (rrpAB) / (CEA17)	Abundance Ratio Adj. P-Value: (dclAB) / (CEA17)	Abundance Ratio Adj. P-Value: (ppdAB) / (CEA17)	Abundance Ratio Adj. P-Value: (rrpAB) / (CEA17)	Abundance Ratio Variability [%]: (dclAB) / (CEA17)	Abundance Ratio Variability [%]: (ppdAB) / (CEA17)	Abundance Ratio Variability [%]: (rrpAB) / (CEA17)	Abundances (Grouped): CEA17	Abundances (Grouped): dclAB	Abundances (Grouped): ppdAB	Abundances (Grouped): rrpAB	Abundances (Grouped) CV [%]: CEA17	Abundances (Grouped) CV [%]: dclAB	Abundances (Grouped) CV [%]: ppdAB	Abundances (Grouped) CV [%]: rrpAB	Found in Sample: F1: Sample, 1, CEA17	Found in Sample: F2: Sample, 2, CEA17	Found in Sample: F3: Sample, 3, CEA17	Found in Sample: F4: Sample, 4, CEA17	Found in Sample: F5: Sample, 1, dclAB	Found in Sample: F6: Sample, 2, dclAB	Found in Sample: F7: Sample, 3, dclAB	Found in Sample: F8: Sample, 4, dclAB	Found in Sample: F9: Sample, 1, ppdAB	Found in Sample: F10: Sample, 2, ppdAB	Found in Sample: F11: Sample, 3, ppdAB	Found in Sample: F12: Sample, 4, ppdAB	Found in Sample: F13: Sample, 1, rrpAB	Found in Sample: F14: Sample, 2, rrpAB	Found in Sample: F15: Sample, 3, rrpAB	Found in Sample: F16: Sample, 4, rrpAB
	WSPVQTPETILLSVISMLSSPNDESPANVEAAR		7.65986e-06	3.34147e-05	1	1	7	Q4WLB5	Ubiquitin conjugating enzyme, putative OS=Neosartorya fumigata (strain ATCC MYA-4609 / Af293 / CBS 101355 / FGSC A1100) OX=330879 GN=AFUA_6G14130 PE=3 SV=1 UPId=UP000002530 PPId=UP000002530	Q4WLB5 [112-144]		Q4WLB5	0	3538.77																																																	No Quan Values	n/a	High	High	n/a	High		4	4		4		0.4008	1		0.6065		0	0		0		1	1		1		885.458	885.452		885.452		10.79	3.72		3.72		0.00954	0.00329		0.00329		137.804	137.846		137.846		1.293e-06	1.727e-05		0.006672		2.212e-08	0.0001334		0.05994	1.55	2.42	0.4	0	259.1	1	0.01			9																						n/a	n/a	n/a	n/a	High	n/a	n/a	High	n/a	n/a	High	n/a	n/a	n/a	n/a	n/a
	LSFPPEYPHMPPK		0.00743299	0.000965917	1	1	236	Q4WLB5	Ubiquitin conjugating enzyme, putative OS=Neosartorya fumigata (strain ATCC MYA-4609 / Af293 / CBS 101355 / FGSC A1100) OX=330879 GN=AFUA_6G14130 PE=3 SV=1 UPId=UP000002530 PPId=UP000002530	Q4WLB5 [60-72]		Q4WLB5	0	1539.77	130.4	100.6	86.9	106.5	77.8	92.8	106	96.3	128	115.1	114.2	114.8	77.5	54.3	102.5	96.4	9.84359e+06	8.95523e+06	9.52887e+06	1.18776e+07	8.99421e+06	8.75036e+06	9.25991e+06	8.38704e+06	9.09145e+06	9.0147e+06	1.09068e+07	1.14417e+07	4.8815e+06	2.68166e+06	8.97206e+06	1.09864e+07	7	5	5	6	6	4	5	5	4	4	6	5	6	5	6	6		High	Medium	n/a	Medium	High	3	3		3	3	1	0.097		0.0944	0.2045	0	0		0	0	1	1		1	1	513.927	513.926		513.927	513.928	0	-1.83		0.18	1.52	0	-0.00094		9e-05	0.00078	81.6495	83.3442		144.379	81.5055	8.341e-05	0.03196		0.047	1.098e-05	0.0002576	0.5364		0.5126	6.269e-05	1.32	1.34	0.09	0	155.9	40	10.4	16.64	16.64		81.86	0.913	1.111	0.733	0.92151	0.883763	0.81435	0.994093	0.998725	0.996622	19.36	10.83	43.86	103.7	94.7	115.1	86.5	17.08	12.54	5.62	26.22	High	High	High	High	High	High	High	High	High	High	High	High	High	High	High	High
	YGYESAAER		0.020053	0.00228267	1	1	4	Q4WLB5	Ubiquitin conjugating enzyme, putative OS=Neosartorya fumigata (strain ATCC MYA-4609 / Af293 / CBS 101355 / FGSC A1100) OX=330879 GN=AFUA_6G14130 PE=3 SV=1 UPId=UP000002530 PPId=UP000002530	Q4WLB5 [103-111]		Q4WLB5	0	1045.46																																																	No Quan Values	High	Low	n/a	n/a	High	2	3			2	1	0.0588			0.3885	0	0			0	1	1			1	523.233	349.82			523.233	0	1899.78			-0.52	0	0.66205			-0.00027	31.9139	45.5431			31.9139	0.0001362	0.3753			2.952e-05	0.0004762	0.9906			0.0001407	1.39	0.68	0.06	0	243.4	2	118																									n/a	n/a	n/a	n/a	n/a	n/a	n/a	High	High	n/a	n/a	n/a	n/a	n/a	n/a	n/a
	LWREDPAEFK		0.027843	0.00286927	1	1	21	Q4WLB5	Ubiquitin conjugating enzyme, putative OS=Neosartorya fumigata (strain ATCC MYA-4609 / Af293 / CBS 101355 / FGSC A1100) OX=330879 GN=AFUA_6G14130 PE=3 SV=1 UPId=UP000002530 PPId=UP000002530	Q4WLB5 [145-154]		Q4WLB5	1	1290.65	22.2	121.1	160.2	150.5	131	115.2	54.9	37.1	103.9	114.1	130.9	128.8	84.4	27.1	78.3	140.4	6.38897e+06	41043713	66900782	63942498	57689722	4.14028e+07	1.82848e+07	12305474	28119084	34044164	47653019	48883641	2.02653e+07	5.08828e+06	26129536	60988162	3	3	3	3	3	3	3	3	3	3	3	3	3	3	3	3		High	Low	n/a	Low	High	3	2		2	3	1			0.1964	0.1667	0	0.0345		0	0	2	2		1	1	430.887	646.334		645.829	430.887	0	785.15		1.94	-0.12	0	0.50668		0.00125	-5e-05	61.7842	147.972		58.8058	62.0782	0.000178	0.4191		0.1419	2.853e-05	0.0007229	1		0.8021	0.0001331	1.44	0.56	0.03	0	10.3	47	14.7	86.73	86.73		61.95	0.571	0.898	0.675	0.14398	0.78041	0.700424	0.536229	0.992458	0.984086	116.35	11.01	89.22	129.5	76.3	116.3	78	55.59	53.9	10.7	56.15	Peak Found	Peak Found	Peak Found	Peak Found	High	High	Peak Found	Peak Found	High	High	Peak Found	Peak Found	High	High	Peak Found	High
Q4WZQ2	C6 finger domain protein, putative OS=Neosartorya fumigata (strain ATCC MYA-4609 / Af293 / CBS 101355 / FGSC A1100) OX=330879 GN=AFUA_2G16160 PE=4 SV=1 UPId=UP000002530 PPId=UP000002530	10	268	5	5	0	688	74.7	9.13		0	0	44.21	43.87	19	5249.71	78.42	0	23.029																																	High	High	High	High	High	High	High	High	High	High	High	High	n/a	n/a	High	High	RNA metabolism OR transcription	nucleus	other molecular function		3512775	afm:AFUA_2G16160; Q4WZQ2
	Sequence	Modifications	Qvality PEP	Qvality q-value	# Protein Groups	# Proteins	# PSMs	Master Protein Accessions	Master Protein Descriptions	Positions in Master Proteins	Modifications in Master Proteins	Protein Accessions	# Missed Cleavages	Theo. MH+ [Da]	Abundances (Scaled): F1: Sample, 1, CEA17	Abundances (Scaled): F2: Sample, 2, CEA17	Abundances (Scaled): F3: Sample, 3, CEA17	Abundances (Scaled): F4: Sample, 4, CEA17	Abundances (Scaled): F5: Sample, 1, dclAB	Abundances (Scaled): F6: Sample, 2, dclAB	Abundances (Scaled): F7: Sample, 3, dclAB	Abundances (Scaled): F8: Sample, 4, dclAB	Abundances (Scaled): F9: Sample, 1, ppdAB	Abundances (Scaled): F10: Sample, 2, ppdAB	Abundances (Scaled): F11: Sample, 3, ppdAB	Abundances (Scaled): F12: Sample, 4, ppdAB	Abundances (Scaled): F13: Sample, 1, rrpAB	Abundances (Scaled): F14: Sample, 2, rrpAB	Abundances (Scaled): F15: Sample, 3, rrpAB	Abundances (Scaled): F16: Sample, 4, rrpAB	Abundance: F1: Sample, 1, CEA17	Abundance: F2: Sample, 2, CEA17	Abundance: F3: Sample, 3, CEA17	Abundance: F4: Sample, 4, CEA17	Abundance: F5: Sample, 1, dclAB	Abundance: F6: Sample, 2, dclAB	Abundance: F7: Sample, 3, dclAB	Abundance: F8: Sample, 4, dclAB	Abundance: F9: Sample, 1, ppdAB	Abundance: F10: Sample, 2, ppdAB	Abundance: F11: Sample, 3, ppdAB	Abundance: F12: Sample, 4, ppdAB	Abundance: F13: Sample, 1, rrpAB	Abundance: F14: Sample, 2, rrpAB	Abundance: F15: Sample, 3, rrpAB	Abundance: F16: Sample, 4, rrpAB	Abundances Count: F1: Sample, 1, CEA17	Abundances Count: F2: Sample, 2, CEA17	Abundances Count: F3: Sample, 3, CEA17	Abundances Count: F4: Sample, 4, CEA17	Abundances Count: F5: Sample, 1, dclAB	Abundances Count: F6: Sample, 2, dclAB	Abundances Count: F7: Sample, 3, dclAB	Abundances Count: F8: Sample, 4, dclAB	Abundances Count: F9: Sample, 1, ppdAB	Abundances Count: F10: Sample, 2, ppdAB	Abundances Count: F11: Sample, 3, ppdAB	Abundances Count: F12: Sample, 4, ppdAB	Abundances Count: F13: Sample, 1, rrpAB	Abundances Count: F14: Sample, 2, rrpAB	Abundances Count: F15: Sample, 3, rrpAB	Abundances Count: F16: Sample, 4, rrpAB	Quan Info	Confidence (by Search Engine): CHIMERYS Identification	Confidence (by Search Engine): Comet	Confidence (by Search Engine): Mascot	Confidence (by Search Engine): MS Amanda 2.0	Confidence (by Search Engine): Sequest HT	Charge (by Search Engine): CHIMERYS Identification	Charge (by Search Engine): Comet	Charge (by Search Engine): Mascot	Charge (by Search Engine): MS Amanda 2.0	Charge (by Search Engine): Sequest HT	DeltaScore (by Search Engine): CHIMERYS Identification	DeltaScore (by Search Engine): Comet	DeltaScore (by Search Engine): Mascot	DeltaScore (by Search Engine): MS Amanda 2.0	DeltaScore (by Search Engine): Sequest HT	DeltaCn (by Search Engine): CHIMERYS Identification	DeltaCn (by Search Engine): Comet	DeltaCn (by Search Engine): Mascot	DeltaCn (by Search Engine): MS Amanda 2.0	DeltaCn (by Search Engine): Sequest HT	Rank (by Search Engine): CHIMERYS Identification	Rank (by Search Engine): Comet	Rank (by Search Engine): Mascot	Rank (by Search Engine): MS Amanda 2.0	Rank (by Search Engine): Sequest HT	m/z [Da] (by Search Engine): CHIMERYS Identification	m/z [Da] (by Search Engine): Comet	m/z [Da] (by Search Engine): Mascot	m/z [Da] (by Search Engine): MS Amanda 2.0	m/z [Da] (by Search Engine): Sequest HT	DeltaM [ppm] (by Search Engine): CHIMERYS Identification	DeltaM [ppm] (by Search Engine): Comet	DeltaM [ppm] (by Search Engine): Mascot	DeltaM [ppm] (by Search Engine): MS Amanda 2.0	DeltaM [ppm] (by Search Engine): Sequest HT	Deltam/z [Da] (by Search Engine): CHIMERYS Identification	Deltam/z [Da] (by Search Engine): Comet	Deltam/z [Da] (by Search Engine): Mascot	Deltam/z [Da] (by Search Engine): MS Amanda 2.0	Deltam/z [Da] (by Search Engine): Sequest HT	RT [min] (by Search Engine): CHIMERYS Identification	RT [min] (by Search Engine): Comet	RT [min] (by Search Engine): Mascot	RT [min] (by Search Engine): MS Amanda 2.0	RT [min] (by Search Engine): Sequest HT	Percolator q-Value (by Search Engine): CHIMERYS Identification	Percolator q-Value (by Search Engine): Comet	Percolator q-Value (by Search Engine): Mascot	Percolator q-Value (by Search Engine): MS Amanda 2.0	Percolator q-Value (by Search Engine): Sequest HT	Percolator PEP (by Search Engine): CHIMERYS Identification	Percolator PEP (by Search Engine): Comet	Percolator PEP (by Search Engine): Mascot	Percolator PEP (by Search Engine): MS Amanda 2.0	Percolator PEP (by Search Engine): Sequest HT	XCorr (by Search Engine): Sequest HT	Comet XCorr (by Search Engine): Comet	Comet DeltaCn Score (by Search Engine): Comet	Comet DeltaCnStar Score (by Search Engine): Comet	Comet SpScore Score (by Search Engine): Comet	Comet SpRank Score (by Search Engine): Comet	Comet Expect Score (by Search Engine): Comet	Amanda Score (by Search Engine): MS Amanda 2.0	CharmeRT Combined Score (by Search Engine): MS Amanda 2.0	Ions Score (by Search Engine): Mascot	Top Apex RT [min]	Abundance Ratio: (dclAB) / (CEA17)	Abundance Ratio: (ppdAB) / (CEA17)	Abundance Ratio: (rrpAB) / (CEA17)	Abundance Ratio P-Value: (dclAB) / (CEA17)	Abundance Ratio P-Value: (ppdAB) / (CEA17)	Abundance Ratio P-Value: (rrpAB) / (CEA17)	Abundance Ratio Adj. P-Value: (dclAB) / (CEA17)	Abundance Ratio Adj. P-Value: (ppdAB) / (CEA17)	Abundance Ratio Adj. P-Value: (rrpAB) / (CEA17)	Abundance Ratio Variability [%]: (dclAB) / (CEA17)	Abundance Ratio Variability [%]: (ppdAB) / (CEA17)	Abundance Ratio Variability [%]: (rrpAB) / (CEA17)	Abundances (Grouped): CEA17	Abundances (Grouped): dclAB	Abundances (Grouped): ppdAB	Abundances (Grouped): rrpAB	Abundances (Grouped) CV [%]: CEA17	Abundances (Grouped) CV [%]: dclAB	Abundances (Grouped) CV [%]: ppdAB	Abundances (Grouped) CV [%]: rrpAB	Found in Sample: F1: Sample, 1, CEA17	Found in Sample: F2: Sample, 2, CEA17	Found in Sample: F3: Sample, 3, CEA17	Found in Sample: F4: Sample, 4, CEA17	Found in Sample: F5: Sample, 1, dclAB	Found in Sample: F6: Sample, 2, dclAB	Found in Sample: F7: Sample, 3, dclAB	Found in Sample: F8: Sample, 4, dclAB	Found in Sample: F9: Sample, 1, ppdAB	Found in Sample: F10: Sample, 2, ppdAB	Found in Sample: F11: Sample, 3, ppdAB	Found in Sample: F12: Sample, 4, ppdAB	Found in Sample: F13: Sample, 1, rrpAB	Found in Sample: F14: Sample, 2, rrpAB	Found in Sample: F15: Sample, 3, rrpAB	Found in Sample: F16: Sample, 4, rrpAB
	VQIYPHDTTDSIVTTVK		2.88454e-06	3.34147e-05	1	1	204	Q4WZQ2	C6 finger domain protein, putative OS=Neosartorya fumigata (strain ATCC MYA-4609 / Af293 / CBS 101355 / FGSC A1100) OX=330879 GN=AFUA_2G16160 PE=4 SV=1 UPId=UP000002530 PPId=UP000002530	Q4WZQ2 [56-72]		Q4WZQ2	0	1917																																																	No Quan Values	High	High	High	High	High	3	3	3	3	3	1	0.3881	1	0.7731	0.4206	0	0	0	0	0	1	1	1	1	1	639.671	639.67	639.67	639.67	639.67	1.03	-0.84	-0.84	-0.84	-0.84	0.00066	-0.00054	-0.00054	-0.00054	-0.00054	76.4292	77.4045	77.4045	77.4045	77.4045	1.874e-06	1.293e-06	2.047e-06	1.521e-06	4.872e-07	1.018e-05	5.465e-09	5.889e-07	4.664e-08	1.462e-10	2.33	2.19	0.39	0	446.8	2	0.03	308.93	308.93	12																						High	High	High	High	High	High	High	High	High	High	High	High	n/a	n/a	High	High
	SEQFGSSDISMENILHDGR		0.00518174	0.000768534	1	1	4	Q4WZQ2	C6 finger domain protein, putative OS=Neosartorya fumigata (strain ATCC MYA-4609 / Af293 / CBS 101355 / FGSC A1100) OX=330879 GN=AFUA_2G16160 PE=4 SV=1 UPId=UP000002530 PPId=UP000002530	Q4WZQ2 [232-250]		Q4WZQ2	0	2121.95																																																	No Quan Values	High	Low	n/a	Low	Medium	3	3		3	3	1	0.0976		0.1439	0.3258	0	0		0	0	1	1		1	1	707.988	708.337		707.993	707.992	0	492.43		6.17	5.55	0	0.3483		0.00436	0.00393	93.6527	126.437		125.386	125.567	6.955e-05	0.1472		0.07881	0.03843	0.0002072	0.9599		0.6771	0.5273	0.89	0.82	0.1	0	40.6	6	5.65	68.38	68.38																							n/a	High	High	n/a	n/a	n/a	High	High	n/a	n/a	n/a	n/a	n/a	n/a	n/a	n/a
	YYGVSVEGR		0.0209917	0.00232763	1	1	37	Q4WZQ2	C6 finger domain protein, putative OS=Neosartorya fumigata (strain ATCC MYA-4609 / Af293 / CBS 101355 / FGSC A1100) OX=330879 GN=AFUA_2G16160 PE=4 SV=1 UPId=UP000002530 PPId=UP000002530	Q4WZQ2 [126-134]		Q4WZQ2	0	1029.5																																																	No Quan Values	High	n/a	High	High	High	2		2	2	2	1		1	1	0.2102	0		0	0	0	1		1	1	1	515.254		515.253	515.253	515.253	0		-0.48	-0.48	-0.48	0		-0.00025	-0.00025	-0.00025	54.8862		55.3191	55.3191	55.3191	0.0001401		0.002814	0.005746	0.0001886	0.0004898		0.02822	0.06688	0.001686	1.57							88.72	88.72	2																						High	n/a	High	High	High	High	High	High	n/a	n/a	High	High	n/a	n/a	n/a	High
	NNMTVYVR		0.0400854	0.00363195	1	1	20	Q4WZQ2	C6 finger domain protein, putative OS=Neosartorya fumigata (strain ATCC MYA-4609 / Af293 / CBS 101355 / FGSC A1100) OX=330879 GN=AFUA_2G16160 PE=4 SV=1 UPId=UP000002530 PPId=UP000002530	Q4WZQ2 [104-111]		Q4WZQ2	0	996.493																																																	No Quan Values	High	Low	n/a	n/a	High	2	2			2	1				0.3654	0	0			0	1	3			1	498.75	498.755			498.75	0	9.94			-1.3	0	0.00495			-0.00065	46.5409	166.989			46.5409	0.0001822	0.3012			0.0002725	0.0007526	0.9865			0.002486	1.56	0.47	0	0	9	17	121																									High	n/a	n/a	High	High	High	High	n/a	High	High	High	High	n/a	n/a	n/a	High
	NVAFELLLDENSK		0.0467618	0.0039561	1	1	3	Q4WZQ2	C6 finger domain protein, putative OS=Neosartorya fumigata (strain ATCC MYA-4609 / Af293 / CBS 101355 / FGSC A1100) OX=330879 GN=AFUA_2G16160 PE=4 SV=1 UPId=UP000002530 PPId=UP000002530	Q4WZQ2 [35-47]		Q4WZQ2	0	1491.77																																																	No Quan Values	High	Low	n/a	n/a	Low	3	3			3	1	0.0388			0.0631	0	0			0	1	1			1	497.928	498.594			497.929	0	1340.5			1.35	0	0.66657			0.00067	105.545	52.5247			33.096	0.0001934	0.4612			0.07737	0.0008369	1			0.5777	1.11	1.29	0.04	0	187.3	30	14.4																									n/a	High	n/a	n/a	n/a	n/a	n/a	n/a	n/a	n/a	n/a	n/a	n/a	n/a	High	n/a
Q4WPN4	Pentatricopeptide repeat protein OS=Neosartorya fumigata (strain ATCC MYA-4609 / Af293 / CBS 101355 / FGSC A1100) OX=330879 GN=AFUA_4G09880 PE=4 SV=1 UPId=UP000002530 PPId=UP000002530	8	268	5	5	0	753	86.1	8.56		0	0	24.89	79.25	317	7896.09	131.21	0	24.122	1.40691e+06	256469	1.52008e+06	2.18545e+06	474783	1.48934e+06	1.9254e+06	1.43492e+06	201108	46107.5	3.09944e+06	2.00427e+06	89293.8		333532	3.61313e+06	2	2	2	2	2	2	2	2	2	1	2	2	2		1	2	High	High	High	High	High	High	High	High	High	High	High	High	High	n/a	High	High					3509511	afm:AFUA_4G09880; Q4WPN4
	Sequence	Modifications	Qvality PEP	Qvality q-value	# Protein Groups	# Proteins	# PSMs	Master Protein Accessions	Master Protein Descriptions	Positions in Master Proteins	Modifications in Master Proteins	Protein Accessions	# Missed Cleavages	Theo. MH+ [Da]	Abundances (Scaled): F1: Sample, 1, CEA17	Abundances (Scaled): F2: Sample, 2, CEA17	Abundances (Scaled): F3: Sample, 3, CEA17	Abundances (Scaled): F4: Sample, 4, CEA17	Abundances (Scaled): F5: Sample, 1, dclAB	Abundances (Scaled): F6: Sample, 2, dclAB	Abundances (Scaled): F7: Sample, 3, dclAB	Abundances (Scaled): F8: Sample, 4, dclAB	Abundances (Scaled): F9: Sample, 1, ppdAB	Abundances (Scaled): F10: Sample, 2, ppdAB	Abundances (Scaled): F11: Sample, 3, ppdAB	Abundances (Scaled): F12: Sample, 4, ppdAB	Abundances (Scaled): F13: Sample, 1, rrpAB	Abundances (Scaled): F14: Sample, 2, rrpAB	Abundances (Scaled): F15: Sample, 3, rrpAB	Abundances (Scaled): F16: Sample, 4, rrpAB	Abundance: F1: Sample, 1, CEA17	Abundance: F2: Sample, 2, CEA17	Abundance: F3: Sample, 3, CEA17	Abundance: F4: Sample, 4, CEA17	Abundance: F5: Sample, 1, dclAB	Abundance: F6: Sample, 2, dclAB	Abundance: F7: Sample, 3, dclAB	Abundance: F8: Sample, 4, dclAB	Abundance: F9: Sample, 1, ppdAB	Abundance: F10: Sample, 2, ppdAB	Abundance: F11: Sample, 3, ppdAB	Abundance: F12: Sample, 4, ppdAB	Abundance: F13: Sample, 1, rrpAB	Abundance: F14: Sample, 2, rrpAB	Abundance: F15: Sample, 3, rrpAB	Abundance: F16: Sample, 4, rrpAB	Abundances Count: F1: Sample, 1, CEA17	Abundances Count: F2: Sample, 2, CEA17	Abundances Count: F3: Sample, 3, CEA17	Abundances Count: F4: Sample, 4, CEA17	Abundances Count: F5: Sample, 1, dclAB	Abundances Count: F6: Sample, 2, dclAB	Abundances Count: F7: Sample, 3, dclAB	Abundances Count: F8: Sample, 4, dclAB	Abundances Count: F9: Sample, 1, ppdAB	Abundances Count: F10: Sample, 2, ppdAB	Abundances Count: F11: Sample, 3, ppdAB	Abundances Count: F12: Sample, 4, ppdAB	Abundances Count: F13: Sample, 1, rrpAB	Abundances Count: F14: Sample, 2, rrpAB	Abundances Count: F15: Sample, 3, rrpAB	Abundances Count: F16: Sample, 4, rrpAB	Quan Info	Confidence (by Search Engine): CHIMERYS Identification	Confidence (by Search Engine): Comet	Confidence (by Search Engine): Mascot	Confidence (by Search Engine): MS Amanda 2.0	Confidence (by Search Engine): Sequest HT	Charge (by Search Engine): CHIMERYS Identification	Charge (by Search Engine): Comet	Charge (by Search Engine): Mascot	Charge (by Search Engine): MS Amanda 2.0	Charge (by Search Engine): Sequest HT	DeltaScore (by Search Engine): CHIMERYS Identification	DeltaScore (by Search Engine): Comet	DeltaScore (by Search Engine): Mascot	DeltaScore (by Search Engine): MS Amanda 2.0	DeltaScore (by Search Engine): Sequest HT	DeltaCn (by Search Engine): CHIMERYS Identification	DeltaCn (by Search Engine): Comet	DeltaCn (by Search Engine): Mascot	DeltaCn (by Search Engine): MS Amanda 2.0	DeltaCn (by Search Engine): Sequest HT	Rank (by Search Engine): CHIMERYS Identification	Rank (by Search Engine): Comet	Rank (by Search Engine): Mascot	Rank (by Search Engine): MS Amanda 2.0	Rank (by Search Engine): Sequest HT	m/z [Da] (by Search Engine): CHIMERYS Identification	m/z [Da] (by Search Engine): Comet	m/z [Da] (by Search Engine): Mascot	m/z [Da] (by Search Engine): MS Amanda 2.0	m/z [Da] (by Search Engine): Sequest HT	DeltaM [ppm] (by Search Engine): CHIMERYS Identification	DeltaM [ppm] (by Search Engine): Comet	DeltaM [ppm] (by Search Engine): Mascot	DeltaM [ppm] (by Search Engine): MS Amanda 2.0	DeltaM [ppm] (by Search Engine): Sequest HT	Deltam/z [Da] (by Search Engine): CHIMERYS Identification	Deltam/z [Da] (by Search Engine): Comet	Deltam/z [Da] (by Search Engine): Mascot	Deltam/z [Da] (by Search Engine): MS Amanda 2.0	Deltam/z [Da] (by Search Engine): Sequest HT	RT [min] (by Search Engine): CHIMERYS Identification	RT [min] (by Search Engine): Comet	RT [min] (by Search Engine): Mascot	RT [min] (by Search Engine): MS Amanda 2.0	RT [min] (by Search Engine): Sequest HT	Percolator q-Value (by Search Engine): CHIMERYS Identification	Percolator q-Value (by Search Engine): Comet	Percolator q-Value (by Search Engine): Mascot	Percolator q-Value (by Search Engine): MS Amanda 2.0	Percolator q-Value (by Search Engine): Sequest HT	Percolator PEP (by Search Engine): CHIMERYS Identification	Percolator PEP (by Search Engine): Comet	Percolator PEP (by Search Engine): Mascot	Percolator PEP (by Search Engine): MS Amanda 2.0	Percolator PEP (by Search Engine): Sequest HT	XCorr (by Search Engine): Sequest HT	Comet XCorr (by Search Engine): Comet	Comet DeltaCn Score (by Search Engine): Comet	Comet DeltaCnStar Score (by Search Engine): Comet	Comet SpScore Score (by Search Engine): Comet	Comet SpRank Score (by Search Engine): Comet	Comet Expect Score (by Search Engine): Comet	Amanda Score (by Search Engine): MS Amanda 2.0	CharmeRT Combined Score (by Search Engine): MS Amanda 2.0	Ions Score (by Search Engine): Mascot	Top Apex RT [min]	Abundance Ratio: (dclAB) / (CEA17)	Abundance Ratio: (ppdAB) / (CEA17)	Abundance Ratio: (rrpAB) / (CEA17)	Abundance Ratio P-Value: (dclAB) / (CEA17)	Abundance Ratio P-Value: (ppdAB) / (CEA17)	Abundance Ratio P-Value: (rrpAB) / (CEA17)	Abundance Ratio Adj. P-Value: (dclAB) / (CEA17)	Abundance Ratio Adj. P-Value: (ppdAB) / (CEA17)	Abundance Ratio Adj. P-Value: (rrpAB) / (CEA17)	Abundance Ratio Variability [%]: (dclAB) / (CEA17)	Abundance Ratio Variability [%]: (ppdAB) / (CEA17)	Abundance Ratio Variability [%]: (rrpAB) / (CEA17)	Abundances (Grouped): CEA17	Abundances (Grouped): dclAB	Abundances (Grouped): ppdAB	Abundances (Grouped): rrpAB	Abundances (Grouped) CV [%]: CEA17	Abundances (Grouped) CV [%]: dclAB	Abundances (Grouped) CV [%]: ppdAB	Abundances (Grouped) CV [%]: rrpAB	Found in Sample: F1: Sample, 1, CEA17	Found in Sample: F2: Sample, 2, CEA17	Found in Sample: F3: Sample, 3, CEA17	Found in Sample: F4: Sample, 4, CEA17	Found in Sample: F5: Sample, 1, dclAB	Found in Sample: F6: Sample, 2, dclAB	Found in Sample: F7: Sample, 3, dclAB	Found in Sample: F8: Sample, 4, dclAB	Found in Sample: F9: Sample, 1, ppdAB	Found in Sample: F10: Sample, 2, ppdAB	Found in Sample: F11: Sample, 3, ppdAB	Found in Sample: F12: Sample, 4, ppdAB	Found in Sample: F13: Sample, 1, rrpAB	Found in Sample: F14: Sample, 2, rrpAB	Found in Sample: F15: Sample, 3, rrpAB	Found in Sample: F16: Sample, 4, rrpAB
	VEDAFSLHSFLVER		3.49486e-06	3.34147e-05	1	1	237	Q4WPN4	Pentatricopeptide repeat protein OS=Neosartorya fumigata (strain ATCC MYA-4609 / Af293 / CBS 101355 / FGSC A1100) OX=330879 GN=AFUA_4G09880 PE=4 SV=1 UPId=UP000002530 PPId=UP000002530	Q4WPN4 [230-243]		Q4WPN4	0	1648.83	124.5	13.9	89.2	126.6	25.1	110.5	150	110.9	15	187.2	223.5	138	6.5	32.5	27.2	219.3	1.31465e+06	173150	1.36793e+06	1.97493e+06	405053	1.45717e+06	1.83295e+06	1.3519e+06	148946		2.9859e+06	1.9228e+06	57576.1		333532	3.49686e+06	3	1	3	3	1	3	4	4	1		4	3	1		2	4		High	High	High	High	High	3	3	3	3	3	1	0.3755	1	0.7831	0.7663	0	0	0	0	0	1	1	1	1	1	550.281	550.281	550.282	550.282	550.282	-2.02	-2.68	-1.04	-0.87	-0.87	-0.00111	-0.00147	-0.00057	-0.00048	-0.00048	99.1652	99.1932	99.1217	98.6939	98.6939	1.102e-06	1.293e-06	2.047e-06	1.521e-06	4.872e-07	4.564e-06	1.128e-08	2.888e-07	2.29e-08	4.496e-11	3.68	2.69	0.38	0	909.3	1	0.01	362.55	362.55	32	40.78	1.213	1.652	0.727	0.861904	0.547795	0.629346	0.989963	0.946578	0.966642	90.38	106.98	153.47	103.7	108.9	158.1	29.3	59.43	53.2	64.55	139.02	High	High	High	High	High	High	High	High	High	High	High	High	High	n/a	High	High
	ALAFETTVAGLR		0.00518174	0.000768534	1	1	10	Q4WPN4	Pentatricopeptide repeat protein OS=Neosartorya fumigata (strain ATCC MYA-4609 / Af293 / CBS 101355 / FGSC A1100) OX=330879 GN=AFUA_4G09880 PE=4 SV=1 UPId=UP000002530 PPId=UP000002530	Q4WPN4 [324-335]		Q4WPN4	0	1248.69																																																	No Quan Values	High	Medium	Low	n/a	Medium	2	3	3		2	1	0.0672	1		0.0781	0	0	0		0	1	1	1		1	624.851	417.571	416.903		624.847	0	1605.39	-0.61		-6.5	0	0.66821	-0.00025		-0.00406	93.0822	52.7978	66.5426		112.906	6.955e-05	0.03886	0.0517		0.03007	0.0002068	0.6138	0.687		0.4472	1.28	1.34	0.07	0	198	22	12.8			3																						n/a	n/a	High	High	High	High	n/a	n/a	High	n/a	n/a	n/a	n/a	n/a	n/a	n/a
	LQYPHLSCPNDIMR	1xCarbamidomethyl [C8]	0.0304383	0.00299604	1	1	16	Q4WPN4	Pentatricopeptide repeat protein OS=Neosartorya fumigata (strain ATCC MYA-4609 / Af293 / CBS 101355 / FGSC A1100) OX=330879 GN=AFUA_4G09880 PE=4 SV=1 UPId=UP000002530 PPId=UP000002530	Q4WPN4 [158-171]		Q4WPN4	0	1743.83	133.3	102.1	151.4	205.9	65.8	37.2	115.4	103.9	80.1	64.2	129.6	89.2	54.9	106.1	49.6	111.2	92262.2	83319.5	152156	210518	69730	32171.7	92446.4	83019.5	52162.5	46107.5	113541	81468.8	31717.7			116273	1	1	1	1	1	1	1	1	1	1	1	1	1			1		High	n/a	n/a	n/a	Medium	3				3	1				0.1538	0				0	1				1	581.948				581.949	0				1.49	0				0.00087	82.1119				81.2083	0.0001597				0.04774	0.0006248				0.596	0.65										82.26	0.499	0.615	0.472	0.334893	0.351015	0.408218	0.819697	0.832298	0.876895	26.39	22.61	43.29	147.4	85.8	87.7	79.2	29.38	44.49	30.71	40.64	High	High	High	High	Peak Found	Peak Found	Peak Found	High	High	Peak Found	High	Peak Found	Peak Found	n/a	High	High
	AGISIGDSVFAR		0.059066	0.00477921	1	1	2	Q4WPN4	Pentatricopeptide repeat protein OS=Neosartorya fumigata (strain ATCC MYA-4609 / Af293 / CBS 101355 / FGSC A1100) OX=330879 GN=AFUA_4G09880 PE=4 SV=1 UPId=UP000002530 PPId=UP000002530	Q4WPN4 [370-381]		Q4WPN4	0	1192.63																																																	No Quan Values	High	Low	n/a	Low	Low	2	3		2	3	1			0.284		0	0		0	0.0342	1	2		1	2	596.82	398.881		596.822	398.216	0	1674.14		3.42	1.02	0	0.66554		0.00204	0.00041	90.7148	68.3617		85.6656	32.4359	0.0002192	0.3159		0.09669	0.121	0.000996	0.9865		0.7322	0.7073	1.13	1.41	0.06	0	1001.4	2	5.64	91.23	91.23																							n/a	High	High	n/a	n/a	n/a	n/a	n/a	n/a	n/a	n/a	n/a	n/a	n/a	n/a	n/a
	MDLWEQLLR		0.102161	0.00805846	1	1	3	Q4WPN4	Pentatricopeptide repeat protein OS=Neosartorya fumigata (strain ATCC MYA-4609 / Af293 / CBS 101355 / FGSC A1100) OX=330879 GN=AFUA_4G09880 PE=4 SV=1 UPId=UP000002530 PPId=UP000002530	Q4WPN4 [53-61]		Q4WPN4	0	1203.62																																																	No Quan Values	High	Low	n/a	n/a	Medium	2	2			3	1	0.0714			0.0619	0	0			0	1	1			1	602.313	603.311			401.877	0	1657.7			-2.39	0	0.99762			-0.00096	114.951	86.789			52.819	0.0002941	0.389			0.0129	0.001536	0.9975			0.2084	0.97	1.12	0.07	0	418.8	1	3.79																									High	n/a	n/a	High	n/a	n/a	n/a	n/a	n/a	n/a	n/a	n/a	n/a	n/a	n/a	n/a
Q4WEP8	Lipase, putative OS=Neosartorya fumigata (strain ATCC MYA-4609 / Af293 / CBS 101355 / FGSC A1100) OX=330879 GN=AFUA_5G03770 PE=4 SV=1 UPId=UP000002530 PPId=UP000002530	15	267	4	4	0	340	37.5	5.96		0	0	27.3	18.69	49	2736.81	62.85	0	23.151	490060	688573	817192	1.00358e+06	724018	889397	482272	591112	638766	525433	672975	580009	203762		396383	743746	1	1	1	1	1	1	1	1	1	1	1	1	1		1	1	High	High	High	High	High	High	High	High	High	High	High	High	High	n/a	High	High			other molecular function	Pf07859	3505590	afm:AFUA_5G03770; Q4WEP8
	Sequence	Modifications	Qvality PEP	Qvality q-value	# Protein Groups	# Proteins	# PSMs	Master Protein Accessions	Master Protein Descriptions	Positions in Master Proteins	Modifications in Master Proteins	Protein Accessions	# Missed Cleavages	Theo. MH+ [Da]	Abundances (Scaled): F1: Sample, 1, CEA17	Abundances (Scaled): F2: Sample, 2, CEA17	Abundances (Scaled): F3: Sample, 3, CEA17	Abundances (Scaled): F4: Sample, 4, CEA17	Abundances (Scaled): F5: Sample, 1, dclAB	Abundances (Scaled): F6: Sample, 2, dclAB	Abundances (Scaled): F7: Sample, 3, dclAB	Abundances (Scaled): F8: Sample, 4, dclAB	Abundances (Scaled): F9: Sample, 1, ppdAB	Abundances (Scaled): F10: Sample, 2, ppdAB	Abundances (Scaled): F11: Sample, 3, ppdAB	Abundances (Scaled): F12: Sample, 4, ppdAB	Abundances (Scaled): F13: Sample, 1, rrpAB	Abundances (Scaled): F14: Sample, 2, rrpAB	Abundances (Scaled): F15: Sample, 3, rrpAB	Abundances (Scaled): F16: Sample, 4, rrpAB	Abundance: F1: Sample, 1, CEA17	Abundance: F2: Sample, 2, CEA17	Abundance: F3: Sample, 3, CEA17	Abundance: F4: Sample, 4, CEA17	Abundance: F5: Sample, 1, dclAB	Abundance: F6: Sample, 2, dclAB	Abundance: F7: Sample, 3, dclAB	Abundance: F8: Sample, 4, dclAB	Abundance: F9: Sample, 1, ppdAB	Abundance: F10: Sample, 2, ppdAB	Abundance: F11: Sample, 3, ppdAB	Abundance: F12: Sample, 4, ppdAB	Abundance: F13: Sample, 1, rrpAB	Abundance: F14: Sample, 2, rrpAB	Abundance: F15: Sample, 3, rrpAB	Abundance: F16: Sample, 4, rrpAB	Abundances Count: F1: Sample, 1, CEA17	Abundances Count: F2: Sample, 2, CEA17	Abundances Count: F3: Sample, 3, CEA17	Abundances Count: F4: Sample, 4, CEA17	Abundances Count: F5: Sample, 1, dclAB	Abundances Count: F6: Sample, 2, dclAB	Abundances Count: F7: Sample, 3, dclAB	Abundances Count: F8: Sample, 4, dclAB	Abundances Count: F9: Sample, 1, ppdAB	Abundances Count: F10: Sample, 2, ppdAB	Abundances Count: F11: Sample, 3, ppdAB	Abundances Count: F12: Sample, 4, ppdAB	Abundances Count: F13: Sample, 1, rrpAB	Abundances Count: F14: Sample, 2, rrpAB	Abundances Count: F15: Sample, 3, rrpAB	Abundances Count: F16: Sample, 4, rrpAB	Quan Info	Confidence (by Search Engine): CHIMERYS Identification	Confidence (by Search Engine): Comet	Confidence (by Search Engine): Mascot	Confidence (by Search Engine): MS Amanda 2.0	Confidence (by Search Engine): Sequest HT	Charge (by Search Engine): CHIMERYS Identification	Charge (by Search Engine): Comet	Charge (by Search Engine): Mascot	Charge (by Search Engine): MS Amanda 2.0	Charge (by Search Engine): Sequest HT	DeltaScore (by Search Engine): CHIMERYS Identification	DeltaScore (by Search Engine): Comet	DeltaScore (by Search Engine): Mascot	DeltaScore (by Search Engine): MS Amanda 2.0	DeltaScore (by Search Engine): Sequest HT	DeltaCn (by Search Engine): CHIMERYS Identification	DeltaCn (by Search Engine): Comet	DeltaCn (by Search Engine): Mascot	DeltaCn (by Search Engine): MS Amanda 2.0	DeltaCn (by Search Engine): Sequest HT	Rank (by Search Engine): CHIMERYS Identification	Rank (by Search Engine): Comet	Rank (by Search Engine): Mascot	Rank (by Search Engine): MS Amanda 2.0	Rank (by Search Engine): Sequest HT	m/z [Da] (by Search Engine): CHIMERYS Identification	m/z [Da] (by Search Engine): Comet	m/z [Da] (by Search Engine): Mascot	m/z [Da] (by Search Engine): MS Amanda 2.0	m/z [Da] (by Search Engine): Sequest HT	DeltaM [ppm] (by Search Engine): CHIMERYS Identification	DeltaM [ppm] (by Search Engine): Comet	DeltaM [ppm] (by Search Engine): Mascot	DeltaM [ppm] (by Search Engine): MS Amanda 2.0	DeltaM [ppm] (by Search Engine): Sequest HT	Deltam/z [Da] (by Search Engine): CHIMERYS Identification	Deltam/z [Da] (by Search Engine): Comet	Deltam/z [Da] (by Search Engine): Mascot	Deltam/z [Da] (by Search Engine): MS Amanda 2.0	Deltam/z [Da] (by Search Engine): Sequest HT	RT [min] (by Search Engine): CHIMERYS Identification	RT [min] (by Search Engine): Comet	RT [min] (by Search Engine): Mascot	RT [min] (by Search Engine): MS Amanda 2.0	RT [min] (by Search Engine): Sequest HT	Percolator q-Value (by Search Engine): CHIMERYS Identification	Percolator q-Value (by Search Engine): Comet	Percolator q-Value (by Search Engine): Mascot	Percolator q-Value (by Search Engine): MS Amanda 2.0	Percolator q-Value (by Search Engine): Sequest HT	Percolator PEP (by Search Engine): CHIMERYS Identification	Percolator PEP (by Search Engine): Comet	Percolator PEP (by Search Engine): Mascot	Percolator PEP (by Search Engine): MS Amanda 2.0	Percolator PEP (by Search Engine): Sequest HT	XCorr (by Search Engine): Sequest HT	Comet XCorr (by Search Engine): Comet	Comet DeltaCn Score (by Search Engine): Comet	Comet DeltaCnStar Score (by Search Engine): Comet	Comet SpScore Score (by Search Engine): Comet	Comet SpRank Score (by Search Engine): Comet	Comet Expect Score (by Search Engine): Comet	Amanda Score (by Search Engine): MS Amanda 2.0	CharmeRT Combined Score (by Search Engine): MS Amanda 2.0	Ions Score (by Search Engine): Mascot	Top Apex RT [min]	Abundance Ratio: (dclAB) / (CEA17)	Abundance Ratio: (ppdAB) / (CEA17)	Abundance Ratio: (rrpAB) / (CEA17)	Abundance Ratio P-Value: (dclAB) / (CEA17)	Abundance Ratio P-Value: (ppdAB) / (CEA17)	Abundance Ratio P-Value: (rrpAB) / (CEA17)	Abundance Ratio Adj. P-Value: (dclAB) / (CEA17)	Abundance Ratio Adj. P-Value: (ppdAB) / (CEA17)	Abundance Ratio Adj. P-Value: (rrpAB) / (CEA17)	Abundance Ratio Variability [%]: (dclAB) / (CEA17)	Abundance Ratio Variability [%]: (ppdAB) / (CEA17)	Abundance Ratio Variability [%]: (rrpAB) / (CEA17)	Abundances (Grouped): CEA17	Abundances (Grouped): dclAB	Abundances (Grouped): ppdAB	Abundances (Grouped): rrpAB	Abundances (Grouped) CV [%]: CEA17	Abundances (Grouped) CV [%]: dclAB	Abundances (Grouped) CV [%]: ppdAB	Abundances (Grouped) CV [%]: rrpAB	Found in Sample: F1: Sample, 1, CEA17	Found in Sample: F2: Sample, 2, CEA17	Found in Sample: F3: Sample, 3, CEA17	Found in Sample: F4: Sample, 4, CEA17	Found in Sample: F5: Sample, 1, dclAB	Found in Sample: F6: Sample, 2, dclAB	Found in Sample: F7: Sample, 3, dclAB	Found in Sample: F8: Sample, 4, dclAB	Found in Sample: F9: Sample, 1, ppdAB	Found in Sample: F10: Sample, 2, ppdAB	Found in Sample: F11: Sample, 3, ppdAB	Found in Sample: F12: Sample, 4, ppdAB	Found in Sample: F13: Sample, 1, rrpAB	Found in Sample: F14: Sample, 2, rrpAB	Found in Sample: F15: Sample, 3, rrpAB	Found in Sample: F16: Sample, 4, rrpAB
	MATGGSSAGGNLASIITHK		1.24734e-05	3.34147e-05	1	1	148	Q4WEP8	Lipase, putative OS=Neosartorya fumigata (strain ATCC MYA-4609 / Af293 / CBS 101355 / FGSC A1100) OX=330879 GN=AFUA_5G03770 PE=4 SV=1 UPId=UP000002530 PPId=UP000002530	Q4WEP8 [174-192]		Q4WEP8	0	1772.9																																																	No Quan Values	High	High	High	High	High	3	3	3	3	3	1	0.3261	1	1	0.6424	0	0	0	0	0	1	1	1	1	1	591.637	591.636	591.636	591.636	591.636	0.09	-1.52	-1.52	-1.52	-1.52	6e-05	-0.0009	-0.0009	-0.0009	-0.0009	72.0158	72.1202	72.1202	72.1202	72.1202	1.102e-06	1.293e-06	2.047e-06	1.521e-06	4.872e-07	2.622e-06	2.489e-07	1.093e-06	4.968e-07	5.39e-11	3.3	2.76	0.33	0	580.2	1	0.04	311.87	311.87	46																						High	High	High	High	High	High	High	High	High	High	High	High	n/a	n/a	High	High
	ATEGPDILLR		0.00458671	0.0007158	1	1	71	Q4WEP8	Lipase, putative OS=Neosartorya fumigata (strain ATCC MYA-4609 / Af293 / CBS 101355 / FGSC A1100) OX=330879 GN=AFUA_5G03770 PE=4 SV=1 UPId=UP000002530 PPId=UP000002530	Q4WEP8 [76-85]		Q4WEP8	0	1084.6																																																	No Quan Values	High	Low	n/a	High	High	2	2		2	2	1	0.1208		0.148	0.3054	0	0		0	0	1	1		1	1	542.803	543.81		542.804	542.803	0	1855.37		0.14	-0.31	0	1.00617		8e-05	-0.00017	77.8278	98.3686		78.3421	78.189	6.488e-05	0.1273		0.0003074	5.233e-05	0.0001919	0.9439		0.002972	0.0003201	1.67	1.49	0.12	0	403.2	18	1.92	72.36	72.36																							High	High	High	High	High	High	High	High	High	High	High	High	n/a	n/a	n/a	High
	ALTLSPPVR		0.028295	0.00292399	1	1	31	Q4WEP8	Lipase, putative OS=Neosartorya fumigata (strain ATCC MYA-4609 / Af293 / CBS 101355 / FGSC A1100) OX=330879 GN=AFUA_5G03770 PE=4 SV=1 UPId=UP000002530 PPId=UP000002530	Q4WEP8 [193-201]		Q4WEP8	0	953.578	99.9	119.2	114.8	138.6	96.5	145.3	85	104.5	138.5	103.3	108.5	89.7	49.8	36.3	69.7	100.5	490060	688573	817192	1.00358e+06	724018	889397	482272	591112	638766	525433	672975	580009	203762		396383	743746	1	1	1	1	1	1	1	1	1	1	1	1	1		1	1		High	Low	n/a	n/a	High	2	3			2	1	0.1529			0.3521	0	0			0	1	1			1	477.293	319.198			477.292	0	2098.51			-0.29	0	0.66703			-0.00014	71.1027	26.2096			70.6279	0.0001568	0.3935			0.0001005	0.0005949	1			0.0007306	1.42	0.85	0.16	0	131.2	34	14.1				71.57	0.853	0.905	0.55	0.716371	0.763087	0.388102	0.974524	0.991093	0.863446	21.04	28.95	25.57	122.4	105.1	110.8	61.7	13.49	24.33	18.71	43.48	Peak Found	High	Peak Found	High	High	High	High	High	Peak Found	High	High	High	High	n/a	High	High
	GMPHPFLAMDAVLK		0.0371459	0.00349582	1	1	17	Q4WEP8	Lipase, putative OS=Neosartorya fumigata (strain ATCC MYA-4609 / Af293 / CBS 101355 / FGSC A1100) OX=330879 GN=AFUA_5G03770 PE=4 SV=1 UPId=UP000002530 PPId=UP000002530	Q4WEP8 [307-320]		Q4WEP8	0	1526.79																																																	No Quan Values	High	n/a	n/a	n/a	High	2				3	1					0				0.0462	1				2	763.897				509.599	0				-1.35	0				-0.00069	98.6903				97.8373	0.0001763				0.0001799	0.0007132				0.001608	1.24																															n/a	High	High	High	n/a	n/a	n/a	n/a	High	High	High	High	High	n/a	High	n/a
Q4W969	Chlorohydrolase family protein, putative OS=Neosartorya fumigata (strain ATCC MYA-4609 / Af293 / CBS 101355 / FGSC A1100) OX=330879 GN=AFUA_4G00460 PE=4 SV=1 UPId=UP000002530 PPId=UP000002530	13	266	6	6	0	528	58.5	6.15		0	0	42.61	15.25	28	2307.13	10.05	0	22.913		328985				90724.7			199818	205089	133157		487555	641309	433104			1				1			1	1	1		1	1	1		High	High	High	High	High	High	n/a	High	High	High	High	High	High	High	High	High		cytosol	other molecular function	Pf01979	3503754	afm:AFUA_4G00460; Q4W969
	Sequence	Modifications	Qvality PEP	Qvality q-value	# Protein Groups	# Proteins	# PSMs	Master Protein Accessions	Master Protein Descriptions	Positions in Master Proteins	Modifications in Master Proteins	Protein Accessions	# Missed Cleavages	Theo. MH+ [Da]	Abundances (Scaled): F1: Sample, 1, CEA17	Abundances (Scaled): F2: Sample, 2, CEA17	Abundances (Scaled): F3: Sample, 3, CEA17	Abundances (Scaled): F4: Sample, 4, CEA17	Abundances (Scaled): F5: Sample, 1, dclAB	Abundances (Scaled): F6: Sample, 2, dclAB	Abundances (Scaled): F7: Sample, 3, dclAB	Abundances (Scaled): F8: Sample, 4, dclAB	Abundances (Scaled): F9: Sample, 1, ppdAB	Abundances (Scaled): F10: Sample, 2, ppdAB	Abundances (Scaled): F11: Sample, 3, ppdAB	Abundances (Scaled): F12: Sample, 4, ppdAB	Abundances (Scaled): F13: Sample, 1, rrpAB	Abundances (Scaled): F14: Sample, 2, rrpAB	Abundances (Scaled): F15: Sample, 3, rrpAB	Abundances (Scaled): F16: Sample, 4, rrpAB	Abundance: F1: Sample, 1, CEA17	Abundance: F2: Sample, 2, CEA17	Abundance: F3: Sample, 3, CEA17	Abundance: F4: Sample, 4, CEA17	Abundance: F5: Sample, 1, dclAB	Abundance: F6: Sample, 2, dclAB	Abundance: F7: Sample, 3, dclAB	Abundance: F8: Sample, 4, dclAB	Abundance: F9: Sample, 1, ppdAB	Abundance: F10: Sample, 2, ppdAB	Abundance: F11: Sample, 3, ppdAB	Abundance: F12: Sample, 4, ppdAB	Abundance: F13: Sample, 1, rrpAB	Abundance: F14: Sample, 2, rrpAB	Abundance: F15: Sample, 3, rrpAB	Abundance: F16: Sample, 4, rrpAB	Abundances Count: F1: Sample, 1, CEA17	Abundances Count: F2: Sample, 2, CEA17	Abundances Count: F3: Sample, 3, CEA17	Abundances Count: F4: Sample, 4, CEA17	Abundances Count: F5: Sample, 1, dclAB	Abundances Count: F6: Sample, 2, dclAB	Abundances Count: F7: Sample, 3, dclAB	Abundances Count: F8: Sample, 4, dclAB	Abundances Count: F9: Sample, 1, ppdAB	Abundances Count: F10: Sample, 2, ppdAB	Abundances Count: F11: Sample, 3, ppdAB	Abundances Count: F12: Sample, 4, ppdAB	Abundances Count: F13: Sample, 1, rrpAB	Abundances Count: F14: Sample, 2, rrpAB	Abundances Count: F15: Sample, 3, rrpAB	Abundances Count: F16: Sample, 4, rrpAB	Quan Info	Confidence (by Search Engine): CHIMERYS Identification	Confidence (by Search Engine): Comet	Confidence (by Search Engine): Mascot	Confidence (by Search Engine): MS Amanda 2.0	Confidence (by Search Engine): Sequest HT	Charge (by Search Engine): CHIMERYS Identification	Charge (by Search Engine): Comet	Charge (by Search Engine): Mascot	Charge (by Search Engine): MS Amanda 2.0	Charge (by Search Engine): Sequest HT	DeltaScore (by Search Engine): CHIMERYS Identification	DeltaScore (by Search Engine): Comet	DeltaScore (by Search Engine): Mascot	DeltaScore (by Search Engine): MS Amanda 2.0	DeltaScore (by Search Engine): Sequest HT	DeltaCn (by Search Engine): CHIMERYS Identification	DeltaCn (by Search Engine): Comet	DeltaCn (by Search Engine): Mascot	DeltaCn (by Search Engine): MS Amanda 2.0	DeltaCn (by Search Engine): Sequest HT	Rank (by Search Engine): CHIMERYS Identification	Rank (by Search Engine): Comet	Rank (by Search Engine): Mascot	Rank (by Search Engine): MS Amanda 2.0	Rank (by Search Engine): Sequest HT	m/z [Da] (by Search Engine): CHIMERYS Identification	m/z [Da] (by Search Engine): Comet	m/z [Da] (by Search Engine): Mascot	m/z [Da] (by Search Engine): MS Amanda 2.0	m/z [Da] (by Search Engine): Sequest HT	DeltaM [ppm] (by Search Engine): CHIMERYS Identification	DeltaM [ppm] (by Search Engine): Comet	DeltaM [ppm] (by Search Engine): Mascot	DeltaM [ppm] (by Search Engine): MS Amanda 2.0	DeltaM [ppm] (by Search Engine): Sequest HT	Deltam/z [Da] (by Search Engine): CHIMERYS Identification	Deltam/z [Da] (by Search Engine): Comet	Deltam/z [Da] (by Search Engine): Mascot	Deltam/z [Da] (by Search Engine): MS Amanda 2.0	Deltam/z [Da] (by Search Engine): Sequest HT	RT [min] (by Search Engine): CHIMERYS Identification	RT [min] (by Search Engine): Comet	RT [min] (by Search Engine): Mascot	RT [min] (by Search Engine): MS Amanda 2.0	RT [min] (by Search Engine): Sequest HT	Percolator q-Value (by Search Engine): CHIMERYS Identification	Percolator q-Value (by Search Engine): Comet	Percolator q-Value (by Search Engine): Mascot	Percolator q-Value (by Search Engine): MS Amanda 2.0	Percolator q-Value (by Search Engine): Sequest HT	Percolator PEP (by Search Engine): CHIMERYS Identification	Percolator PEP (by Search Engine): Comet	Percolator PEP (by Search Engine): Mascot	Percolator PEP (by Search Engine): MS Amanda 2.0	Percolator PEP (by Search Engine): Sequest HT	XCorr (by Search Engine): Sequest HT	Comet XCorr (by Search Engine): Comet	Comet DeltaCn Score (by Search Engine): Comet	Comet DeltaCnStar Score (by Search Engine): Comet	Comet SpScore Score (by Search Engine): Comet	Comet SpRank Score (by Search Engine): Comet	Comet Expect Score (by Search Engine): Comet	Amanda Score (by Search Engine): MS Amanda 2.0	CharmeRT Combined Score (by Search Engine): MS Amanda 2.0	Ions Score (by Search Engine): Mascot	Top Apex RT [min]	Abundance Ratio: (dclAB) / (CEA17)	Abundance Ratio: (ppdAB) / (CEA17)	Abundance Ratio: (rrpAB) / (CEA17)	Abundance Ratio P-Value: (dclAB) / (CEA17)	Abundance Ratio P-Value: (ppdAB) / (CEA17)	Abundance Ratio P-Value: (rrpAB) / (CEA17)	Abundance Ratio Adj. P-Value: (dclAB) / (CEA17)	Abundance Ratio Adj. P-Value: (ppdAB) / (CEA17)	Abundance Ratio Adj. P-Value: (rrpAB) / (CEA17)	Abundance Ratio Variability [%]: (dclAB) / (CEA17)	Abundance Ratio Variability [%]: (ppdAB) / (CEA17)	Abundance Ratio Variability [%]: (rrpAB) / (CEA17)	Abundances (Grouped): CEA17	Abundances (Grouped): dclAB	Abundances (Grouped): ppdAB	Abundances (Grouped): rrpAB	Abundances (Grouped) CV [%]: CEA17	Abundances (Grouped) CV [%]: dclAB	Abundances (Grouped) CV [%]: ppdAB	Abundances (Grouped) CV [%]: rrpAB	Found in Sample: F1: Sample, 1, CEA17	Found in Sample: F2: Sample, 2, CEA17	Found in Sample: F3: Sample, 3, CEA17	Found in Sample: F4: Sample, 4, CEA17	Found in Sample: F5: Sample, 1, dclAB	Found in Sample: F6: Sample, 2, dclAB	Found in Sample: F7: Sample, 3, dclAB	Found in Sample: F8: Sample, 4, dclAB	Found in Sample: F9: Sample, 1, ppdAB	Found in Sample: F10: Sample, 2, ppdAB	Found in Sample: F11: Sample, 3, ppdAB	Found in Sample: F12: Sample, 4, ppdAB	Found in Sample: F13: Sample, 1, rrpAB	Found in Sample: F14: Sample, 2, rrpAB	Found in Sample: F15: Sample, 3, rrpAB	Found in Sample: F16: Sample, 4, rrpAB
	LVVPGNLAEIQQR		0.00428428	0.000662818	1	1	18	Q4W969	Chlorohydrolase family protein, putative OS=Neosartorya fumigata (strain ATCC MYA-4609 / Af293 / CBS 101355 / FGSC A1100) OX=330879 GN=AFUA_4G00460 PE=4 SV=1 UPId=UP000002530 PPId=UP000002530	Q4W969 [465-477]		Q4W969	0	1436.82																																																	No Quan Values	High	n/a	n/a	Low	n/a	2			2		1			1		0			0		1			1		718.915			718.916		0			1.24		0			0.00089		90.5459			90.6536		6.286e-05			0.1997		0.0001844			0.8456									42.18	42.18																							n/a	High	High	High	High	High	n/a	n/a	n/a	High	n/a	High	n/a	High	High	High
	ASILFQDAAAVISFDK		0.00635829	0.000862497	1	1	5	Q4W969	Chlorohydrolase family protein, putative OS=Neosartorya fumigata (strain ATCC MYA-4609 / Af293 / CBS 101355 / FGSC A1100) OX=330879 GN=AFUA_4G00460 PE=4 SV=1 UPId=UP000002530 PPId=UP000002530	Q4W969 [31-46]		Q4W969	0	1695.9																																																	No Quan Values	High	n/a	n/a	n/a	Low	3				3	1				0.0922	0				0	1				1	565.97				565.965	0				-8.81	0				-0.00498	117.23				87.1596	7.733e-05				0.2529	0.0002346				0.9626	1.41																															n/a	n/a	High	High	n/a	High	n/a	n/a	n/a	n/a	n/a	n/a	n/a	n/a	n/a	High
	YSEFSPAK		0.00878956	0.00113198	1	1	190	Q4W969	Chlorohydrolase family protein, putative OS=Neosartorya fumigata (strain ATCC MYA-4609 / Af293 / CBS 101355 / FGSC A1100) OX=330879 GN=AFUA_4G00460 PE=4 SV=1 UPId=UP000002530 PPId=UP000002530	Q4W969 [124-131]		Q4W969	0	928.441	58.1	104.1	125.3	32.8	35.2	27.1	27.4	8.5	79.2	73.8	39.3	49	217.9	366	139.3	217		328985				90724.7			199818	205089	133157		487555	641309	433104			1				1			1	1	1		2	3	2			High	High	High	High	High	2	2	2	2	2	1	0.4759	1	0.6058	0.6303	0	0	0	0	0	1	1	1	1	1	464.724	464.724	464.724	464.724	464.724	0	-0.47	-0.47	-0.47	-0.47	0	-0.00022	-0.00022	-0.00022	-0.00022	36.6912	36.4398	36.4398	36.4398	36.4398	0.000308	0.000139	9.471e-05	0.0001404	4.896e-05	0.001641	0.001204	0.001053	0.00113	0.0002835	1.65	1.45	0.48	0	417.7	1	0.07	142.04	142.04	17	37.07	0.26	0.983	3.631	0.066517	0.793653	0.174497	0.319591	0.9939	0.615899	13.96	54.1	53.89	81.3	28.5	62.8	227.4	52.72	46.16	31.9	40.3	High	High	High	High	n/a	High	n/a	High	High	High	High	High	High	High	High	n/a
	IITPGFVDTHR		0.0232088	0.00250902	1	1	14	Q4W969	Chlorohydrolase family protein, putative OS=Neosartorya fumigata (strain ATCC MYA-4609 / Af293 / CBS 101355 / FGSC A1100) OX=330879 GN=AFUA_4G00460 PE=4 SV=1 UPId=UP000002530 PPId=UP000002530	Q4W969 [91-101]		Q4W969	0	1255.68																																																	No Quan Values	High	High	n/a	High	High	3	3		3	3	1	0.0504		0.2732	0.2316	0	0		0	0	1	1		1	1	419.231	419.231		419.231	419.231	-1.23	-1.23		-1.23	-0.97	-0.00052	-0.00051		-0.00051	-0.00041	65.7396	65.7396		65.7396	65.7562	0.000145	0.001069		0.0006488	3.067e-05	0.0005209	0.01146		0.006766	0.0001539	0.95	1.19	0.05	0	418.8	3	8.59	95.49	95.49																							n/a	High	High	High	High	n/a	n/a	n/a	n/a	High	n/a	n/a	n/a	n/a	n/a	High
	AGGLALR		0.030688	0.00302661	1	1	9	Q4W969	Chlorohydrolase family protein, putative OS=Neosartorya fumigata (strain ATCC MYA-4609 / Af293 / CBS 101355 / FGSC A1100) OX=330879 GN=AFUA_4G00460 PE=4 SV=1 UPId=UP000002530 PPId=UP000002530	Q4W969 [399-405]		Q4W969	0	657.404																																																	No Quan Values	Low	High	High	High	High	2	2	2	2	2	1	0.1111	0.5909	0.3592	0.2727	0	0	0	0	0	1	1	1	1	1	329.206	329.206	329.206	329.206	329.206	0	-0.53	-0.53	-0.53	-0.53	0	-0.00018	-0.00018	-0.00018	-0.00018	32.8373	34.1567	34.1567	34.1567	34.1567	0.07753	0.0003311	0.0003611	0.0004203	0.0005686	0.6341	0.00373	0.003743	0.004339	0.004308	1.54	1.17	0.11	0	401.3	1	3.56	128.68	128.68	22																						n/a	n/a	n/a	n/a	n/a	n/a	n/a	High	n/a	n/a	n/a	n/a	n/a	High	n/a	n/a
	TLGSNTSLAEYFAR		0.106493	0.00838214	1	1	30	Q4W969	Chlorohydrolase family protein, putative OS=Neosartorya fumigata (strain ATCC MYA-4609 / Af293 / CBS 101355 / FGSC A1100) OX=330879 GN=AFUA_4G00460 PE=4 SV=1 UPId=UP000002530 PPId=UP000002530	Q4W969 [110-123]		Q4W969	0	1529.76																																																	No Quan Values	High	n/a	n/a	Low	Medium	3			3	3	1			0.1529	0.0355	0			0	0	1			1	1	510.591			510.592	510.593	0			2.03	2.45	0			0.00103	0.00125	91.6488			30.9062	86.7827	0.0003034			0.2986	0.0389	0.001599			0.9106	0.5314	1.41							69.51	69.51																							High	High	n/a	n/a	n/a	n/a	n/a	n/a	High	High	n/a	High	High	High	High	High
A4D999	Guanyl-nucleotide exchange factor, putative OS=Neosartorya fumigata (strain ATCC MYA-4609 / Af293 / CBS 101355 / FGSC A1100) OX=330879 GN=AFUA_2G08780 PE=4 SV=1 UPId=UP000002530 PPId=UP000002530	4	266	4	4	0	1420	156.5	9.28		0	0	58.45	20.56	16	3218.21	58.06	0	15.004	365334	567942	949905	751518	895179	607001	343954	479140	304537	379777	217870	556834	415714	651629		751391	1	1	1	1	1	1	1	1	1	1	1	1	1	2		1	High	High	High	High	High	High	High	High	High	High	High	High	High	High	High	High	other biological processes		enzyme regulator activity;other molecular function	Pf01369	5076976	A4D999; afm:AFUA_2G08780
	Sequence	Modifications	Qvality PEP	Qvality q-value	# Protein Groups	# Proteins	# PSMs	Master Protein Accessions	Master Protein Descriptions	Positions in Master Proteins	Modifications in Master Proteins	Protein Accessions	# Missed Cleavages	Theo. MH+ [Da]	Abundances (Scaled): F1: Sample, 1, CEA17	Abundances (Scaled): F2: Sample, 2, CEA17	Abundances (Scaled): F3: Sample, 3, CEA17	Abundances (Scaled): F4: Sample, 4, CEA17	Abundances (Scaled): F5: Sample, 1, dclAB	Abundances (Scaled): F6: Sample, 2, dclAB	Abundances (Scaled): F7: Sample, 3, dclAB	Abundances (Scaled): F8: Sample, 4, dclAB	Abundances (Scaled): F9: Sample, 1, ppdAB	Abundances (Scaled): F10: Sample, 2, ppdAB	Abundances (Scaled): F11: Sample, 3, ppdAB	Abundances (Scaled): F12: Sample, 4, ppdAB	Abundances (Scaled): F13: Sample, 1, rrpAB	Abundances (Scaled): F14: Sample, 2, rrpAB	Abundances (Scaled): F15: Sample, 3, rrpAB	Abundances (Scaled): F16: Sample, 4, rrpAB	Abundance: F1: Sample, 1, CEA17	Abundance: F2: Sample, 2, CEA17	Abundance: F3: Sample, 3, CEA17	Abundance: F4: Sample, 4, CEA17	Abundance: F5: Sample, 1, dclAB	Abundance: F6: Sample, 2, dclAB	Abundance: F7: Sample, 3, dclAB	Abundance: F8: Sample, 4, dclAB	Abundance: F9: Sample, 1, ppdAB	Abundance: F10: Sample, 2, ppdAB	Abundance: F11: Sample, 3, ppdAB	Abundance: F12: Sample, 4, ppdAB	Abundance: F13: Sample, 1, rrpAB	Abundance: F14: Sample, 2, rrpAB	Abundance: F15: Sample, 3, rrpAB	Abundance: F16: Sample, 4, rrpAB	Abundances Count: F1: Sample, 1, CEA17	Abundances Count: F2: Sample, 2, CEA17	Abundances Count: F3: Sample, 3, CEA17	Abundances Count: F4: Sample, 4, CEA17	Abundances Count: F5: Sample, 1, dclAB	Abundances Count: F6: Sample, 2, dclAB	Abundances Count: F7: Sample, 3, dclAB	Abundances Count: F8: Sample, 4, dclAB	Abundances Count: F9: Sample, 1, ppdAB	Abundances Count: F10: Sample, 2, ppdAB	Abundances Count: F11: Sample, 3, ppdAB	Abundances Count: F12: Sample, 4, ppdAB	Abundances Count: F13: Sample, 1, rrpAB	Abundances Count: F14: Sample, 2, rrpAB	Abundances Count: F15: Sample, 3, rrpAB	Abundances Count: F16: Sample, 4, rrpAB	Quan Info	Confidence (by Search Engine): CHIMERYS Identification	Confidence (by Search Engine): Comet	Confidence (by Search Engine): Mascot	Confidence (by Search Engine): MS Amanda 2.0	Confidence (by Search Engine): Sequest HT	Charge (by Search Engine): CHIMERYS Identification	Charge (by Search Engine): Comet	Charge (by Search Engine): Mascot	Charge (by Search Engine): MS Amanda 2.0	Charge (by Search Engine): Sequest HT	DeltaScore (by Search Engine): CHIMERYS Identification	DeltaScore (by Search Engine): Comet	DeltaScore (by Search Engine): Mascot	DeltaScore (by Search Engine): MS Amanda 2.0	DeltaScore (by Search Engine): Sequest HT	DeltaCn (by Search Engine): CHIMERYS Identification	DeltaCn (by Search Engine): Comet	DeltaCn (by Search Engine): Mascot	DeltaCn (by Search Engine): MS Amanda 2.0	DeltaCn (by Search Engine): Sequest HT	Rank (by Search Engine): CHIMERYS Identification	Rank (by Search Engine): Comet	Rank (by Search Engine): Mascot	Rank (by Search Engine): MS Amanda 2.0	Rank (by Search Engine): Sequest HT	m/z [Da] (by Search Engine): CHIMERYS Identification	m/z [Da] (by Search Engine): Comet	m/z [Da] (by Search Engine): Mascot	m/z [Da] (by Search Engine): MS Amanda 2.0	m/z [Da] (by Search Engine): Sequest HT	DeltaM [ppm] (by Search Engine): CHIMERYS Identification	DeltaM [ppm] (by Search Engine): Comet	DeltaM [ppm] (by Search Engine): Mascot	DeltaM [ppm] (by Search Engine): MS Amanda 2.0	DeltaM [ppm] (by Search Engine): Sequest HT	Deltam/z [Da] (by Search Engine): CHIMERYS Identification	Deltam/z [Da] (by Search Engine): Comet	Deltam/z [Da] (by Search Engine): Mascot	Deltam/z [Da] (by Search Engine): MS Amanda 2.0	Deltam/z [Da] (by Search Engine): Sequest HT	RT [min] (by Search Engine): CHIMERYS Identification	RT [min] (by Search Engine): Comet	RT [min] (by Search Engine): Mascot	RT [min] (by Search Engine): MS Amanda 2.0	RT [min] (by Search Engine): Sequest HT	Percolator q-Value (by Search Engine): CHIMERYS Identification	Percolator q-Value (by Search Engine): Comet	Percolator q-Value (by Search Engine): Mascot	Percolator q-Value (by Search Engine): MS Amanda 2.0	Percolator q-Value (by Search Engine): Sequest HT	Percolator PEP (by Search Engine): CHIMERYS Identification	Percolator PEP (by Search Engine): Comet	Percolator PEP (by Search Engine): Mascot	Percolator PEP (by Search Engine): MS Amanda 2.0	Percolator PEP (by Search Engine): Sequest HT	XCorr (by Search Engine): Sequest HT	Comet XCorr (by Search Engine): Comet	Comet DeltaCn Score (by Search Engine): Comet	Comet DeltaCnStar Score (by Search Engine): Comet	Comet SpScore Score (by Search Engine): Comet	Comet SpRank Score (by Search Engine): Comet	Comet Expect Score (by Search Engine): Comet	Amanda Score (by Search Engine): MS Amanda 2.0	CharmeRT Combined Score (by Search Engine): MS Amanda 2.0	Ions Score (by Search Engine): Mascot	Top Apex RT [min]	Abundance Ratio: (dclAB) / (CEA17)	Abundance Ratio: (ppdAB) / (CEA17)	Abundance Ratio: (rrpAB) / (CEA17)	Abundance Ratio P-Value: (dclAB) / (CEA17)	Abundance Ratio P-Value: (ppdAB) / (CEA17)	Abundance Ratio P-Value: (rrpAB) / (CEA17)	Abundance Ratio Adj. P-Value: (dclAB) / (CEA17)	Abundance Ratio Adj. P-Value: (ppdAB) / (CEA17)	Abundance Ratio Adj. P-Value: (rrpAB) / (CEA17)	Abundance Ratio Variability [%]: (dclAB) / (CEA17)	Abundance Ratio Variability [%]: (ppdAB) / (CEA17)	Abundance Ratio Variability [%]: (rrpAB) / (CEA17)	Abundances (Grouped): CEA17	Abundances (Grouped): dclAB	Abundances (Grouped): ppdAB	Abundances (Grouped): rrpAB	Abundances (Grouped) CV [%]: CEA17	Abundances (Grouped) CV [%]: dclAB	Abundances (Grouped) CV [%]: ppdAB	Abundances (Grouped) CV [%]: rrpAB	Found in Sample: F1: Sample, 1, CEA17	Found in Sample: F2: Sample, 2, CEA17	Found in Sample: F3: Sample, 3, CEA17	Found in Sample: F4: Sample, 4, CEA17	Found in Sample: F5: Sample, 1, dclAB	Found in Sample: F6: Sample, 2, dclAB	Found in Sample: F7: Sample, 3, dclAB	Found in Sample: F8: Sample, 4, dclAB	Found in Sample: F9: Sample, 1, ppdAB	Found in Sample: F10: Sample, 2, ppdAB	Found in Sample: F11: Sample, 3, ppdAB	Found in Sample: F12: Sample, 4, ppdAB	Found in Sample: F13: Sample, 1, rrpAB	Found in Sample: F14: Sample, 2, rrpAB	Found in Sample: F15: Sample, 3, rrpAB	Found in Sample: F16: Sample, 4, rrpAB
	EPVDPYTLIMDGK		0.00377052	0.000576798	1	1	11	A4D999	Guanyl-nucleotide exchange factor, putative OS=Neosartorya fumigata (strain ATCC MYA-4609 / Af293 / CBS 101355 / FGSC A1100) OX=330879 GN=AFUA_2G08780 PE=4 SV=1 UPId=UP000002530 PPId=UP000002530	A4D999 [654-666]		A4D999	0	1477.72																																																	No Quan Values	High	n/a	n/a	n/a	High	2				2	1				0.1287	0				0	1				1	739.368				739.369	3.44				4.04	0.00254				0.00299	105.794				105.557	5.655e-05				4.872e-07	0.0001698				1.263e-05	1.01																															High	n/a	n/a	High	n/a	n/a	High	n/a	n/a	n/a	High	n/a	n/a	n/a	n/a	n/a
	INYAAAFR		0.00556416	0.000833878	1	1	202	A4D999	Guanyl-nucleotide exchange factor, putative OS=Neosartorya fumigata (strain ATCC MYA-4609 / Af293 / CBS 101355 / FGSC A1100) OX=330879 GN=AFUA_2G08780 PE=4 SV=1 UPId=UP000002530 PPId=UP000002530	A4D999 [862-869]		A4D999	0	925.489	82.7	109.1	148.2	115.2	132.4	110.1	67.3	94	73.3	82.9	39	95.5	112.8	82.5	142.4	112.7	365334	567942	949905	751518	895179	607001	343954	479140	304537	379777	217870	556834	415714	238112		751391	3	3	2	2	2	2	2	3	2	3	1	2	3	2		2		High	High	High	High	High	2	2	2	2	2	1	0.2119	1	0.5017	0.4693	0	0	0	0	0	1	1	1	1	1	463.248	463.248	463.248	463.248	463.248	0	0.21	-0.1	-0.1	-0.14	0	0.0001	-4e-05	-4e-05	-6e-05	65.7517	65.6724	65.8731	65.8731	65.3372	8.879e-05	0.0001371	5.445e-05	0.000114	6.477e-05	0.0002821	0.001184	0.0005781	0.0008625	0.000282	2.28	1.51	0.21	0	942.3	1	0.26	189.2	189.2	13	66.75	0.907	0.794	0.97	0.804435	0.579997	0.879201	0.986495	0.956681	0.999995	40.4	11.02	21.58	110.9	100.6	77.1	111.5	23.64	27.14	33.35	21.74	High	High	High	High	High	High	High	High	High	High	High	High	Peak Found	Peak Found	n/a	High
	EQVIMAAGR		0.00890562	0.0011551	1	1	52	A4D999	Guanyl-nucleotide exchange factor, putative OS=Neosartorya fumigata (strain ATCC MYA-4609 / Af293 / CBS 101355 / FGSC A1100) OX=330879 GN=AFUA_2G08780 PE=4 SV=1 UPId=UP000002530 PPId=UP000002530	A4D999 [970-978]		A4D999	0	974.509													491.1	470.9	478.6	159.4														413517																1				High	High	High	High	High	2	2	2	2	2	1	0.0625	1	0.5541	0.4318	0	0	0	0	0	1	1	1	1	1	487.758	487.757	487.758	487.759	487.758	0	-1.12	-0.37	1.31	-0.37	0	-0.00055	-0.00018	0.00064	-0.00018	42.9824	43.0481	43.1025	42.5178	43.1025	0.0001832	0.0001291	9.726e-05	4.899e-05	3.067e-05	0.00076	0.001081	0.001066	0.0002682	0.0001537	1.32	0.96	0.06	0	210.9	18	3.85	207.22	207.22	4	43			1000			1e-17			1.29237e-16			0				400				40.16	High	n/a	n/a	n/a	High	n/a	High	High	High	n/a	High	High	High	High	High	n/a
	HGTQGSTGSQATDATLATSK		0.122364	0.00949398	1	1	1	A4D999	Guanyl-nucleotide exchange factor, putative OS=Neosartorya fumigata (strain ATCC MYA-4609 / Af293 / CBS 101355 / FGSC A1100) OX=330879 GN=AFUA_2G08780 PE=4 SV=1 UPId=UP000002530 PPId=UP000002530	A4D999 [198-217]		A4D999	0	1918.91																																																	No Quan Values	High	Low	n/a	Low	Low	3	3		3	3	1	0.088		1	0.2794	0	0		0	0	1	1		1	1	640.308	641.32		640.307	640.307	0	1581.22		-2.05	-1.35	0	1.01141		-0.00131	-0.00086	26.7482	123.433		116.725	121.555	0.0003316	0.5279		0.4076	0.0972	0.001809	1		0.9642	0.7954	0.68	1.25	0.09	0	175.5	22	8.75	53.08	53.08																							n/a	n/a	n/a	n/a	n/a	High	n/a	n/a	n/a	n/a	n/a	n/a	n/a	n/a	n/a	n/a
A0A229XYG8	Regulator of phospholipase D SRF1 OS=Neosartorya fumigata OX=746128 GN=CDV57_04755 PE=4 SV=1 UPId=UP000632336 PPId=UP000002530	12	266	3	3	0	381	42.4	6.04		0	0	25.15	130.71	605	14521.3	111.95	0	21.565	417593	299957	3.18796e+06	2.43502e+06	3.89174e+06	1.91076e+06	2.08234e+06	1.40132e+06	397537	425497	2.32222e+06	2.33711e+06			197606	4.74682e+06	1	1	1	1	1	1	1	1	1	1	1	1			1	1	High	High	High	High	High	High	High	High	High	High	High	High	n/a	n/a	High	High		other membranes				A0A229XYG8
	Sequence	Modifications	Qvality PEP	Qvality q-value	# Protein Groups	# Proteins	# PSMs	Master Protein Accessions	Master Protein Descriptions	Positions in Master Proteins	Modifications in Master Proteins	Protein Accessions	# Missed Cleavages	Theo. MH+ [Da]	Abundances (Scaled): F1: Sample, 1, CEA17	Abundances (Scaled): F2: Sample, 2, CEA17	Abundances (Scaled): F3: Sample, 3, CEA17	Abundances (Scaled): F4: Sample, 4, CEA17	Abundances (Scaled): F5: Sample, 1, dclAB	Abundances (Scaled): F6: Sample, 2, dclAB	Abundances (Scaled): F7: Sample, 3, dclAB	Abundances (Scaled): F8: Sample, 4, dclAB	Abundances (Scaled): F9: Sample, 1, ppdAB	Abundances (Scaled): F10: Sample, 2, ppdAB	Abundances (Scaled): F11: Sample, 3, ppdAB	Abundances (Scaled): F12: Sample, 4, ppdAB	Abundances (Scaled): F13: Sample, 1, rrpAB	Abundances (Scaled): F14: Sample, 2, rrpAB	Abundances (Scaled): F15: Sample, 3, rrpAB	Abundances (Scaled): F16: Sample, 4, rrpAB	Abundance: F1: Sample, 1, CEA17	Abundance: F2: Sample, 2, CEA17	Abundance: F3: Sample, 3, CEA17	Abundance: F4: Sample, 4, CEA17	Abundance: F5: Sample, 1, dclAB	Abundance: F6: Sample, 2, dclAB	Abundance: F7: Sample, 3, dclAB	Abundance: F8: Sample, 4, dclAB	Abundance: F9: Sample, 1, ppdAB	Abundance: F10: Sample, 2, ppdAB	Abundance: F11: Sample, 3, ppdAB	Abundance: F12: Sample, 4, ppdAB	Abundance: F13: Sample, 1, rrpAB	Abundance: F14: Sample, 2, rrpAB	Abundance: F15: Sample, 3, rrpAB	Abundance: F16: Sample, 4, rrpAB	Abundances Count: F1: Sample, 1, CEA17	Abundances Count: F2: Sample, 2, CEA17	Abundances Count: F3: Sample, 3, CEA17	Abundances Count: F4: Sample, 4, CEA17	Abundances Count: F5: Sample, 1, dclAB	Abundances Count: F6: Sample, 2, dclAB	Abundances Count: F7: Sample, 3, dclAB	Abundances Count: F8: Sample, 4, dclAB	Abundances Count: F9: Sample, 1, ppdAB	Abundances Count: F10: Sample, 2, ppdAB	Abundances Count: F11: Sample, 3, ppdAB	Abundances Count: F12: Sample, 4, ppdAB	Abundances Count: F13: Sample, 1, rrpAB	Abundances Count: F14: Sample, 2, rrpAB	Abundances Count: F15: Sample, 3, rrpAB	Abundances Count: F16: Sample, 4, rrpAB	Quan Info	Confidence (by Search Engine): CHIMERYS Identification	Confidence (by Search Engine): Comet	Confidence (by Search Engine): Mascot	Confidence (by Search Engine): MS Amanda 2.0	Confidence (by Search Engine): Sequest HT	Charge (by Search Engine): CHIMERYS Identification	Charge (by Search Engine): Comet	Charge (by Search Engine): Mascot	Charge (by Search Engine): MS Amanda 2.0	Charge (by Search Engine): Sequest HT	DeltaScore (by Search Engine): CHIMERYS Identification	DeltaScore (by Search Engine): Comet	DeltaScore (by Search Engine): Mascot	DeltaScore (by Search Engine): MS Amanda 2.0	DeltaScore (by Search Engine): Sequest HT	DeltaCn (by Search Engine): CHIMERYS Identification	DeltaCn (by Search Engine): Comet	DeltaCn (by Search Engine): Mascot	DeltaCn (by Search Engine): MS Amanda 2.0	DeltaCn (by Search Engine): Sequest HT	Rank (by Search Engine): CHIMERYS Identification	Rank (by Search Engine): Comet	Rank (by Search Engine): Mascot	Rank (by Search Engine): MS Amanda 2.0	Rank (by Search Engine): Sequest HT	m/z [Da] (by Search Engine): CHIMERYS Identification	m/z [Da] (by Search Engine): Comet	m/z [Da] (by Search Engine): Mascot	m/z [Da] (by Search Engine): MS Amanda 2.0	m/z [Da] (by Search Engine): Sequest HT	DeltaM [ppm] (by Search Engine): CHIMERYS Identification	DeltaM [ppm] (by Search Engine): Comet	DeltaM [ppm] (by Search Engine): Mascot	DeltaM [ppm] (by Search Engine): MS Amanda 2.0	DeltaM [ppm] (by Search Engine): Sequest HT	Deltam/z [Da] (by Search Engine): CHIMERYS Identification	Deltam/z [Da] (by Search Engine): Comet	Deltam/z [Da] (by Search Engine): Mascot	Deltam/z [Da] (by Search Engine): MS Amanda 2.0	Deltam/z [Da] (by Search Engine): Sequest HT	RT [min] (by Search Engine): CHIMERYS Identification	RT [min] (by Search Engine): Comet	RT [min] (by Search Engine): Mascot	RT [min] (by Search Engine): MS Amanda 2.0	RT [min] (by Search Engine): Sequest HT	Percolator q-Value (by Search Engine): CHIMERYS Identification	Percolator q-Value (by Search Engine): Comet	Percolator q-Value (by Search Engine): Mascot	Percolator q-Value (by Search Engine): MS Amanda 2.0	Percolator q-Value (by Search Engine): Sequest HT	Percolator PEP (by Search Engine): CHIMERYS Identification	Percolator PEP (by Search Engine): Comet	Percolator PEP (by Search Engine): Mascot	Percolator PEP (by Search Engine): MS Amanda 2.0	Percolator PEP (by Search Engine): Sequest HT	XCorr (by Search Engine): Sequest HT	Comet XCorr (by Search Engine): Comet	Comet DeltaCn Score (by Search Engine): Comet	Comet DeltaCnStar Score (by Search Engine): Comet	Comet SpScore Score (by Search Engine): Comet	Comet SpRank Score (by Search Engine): Comet	Comet Expect Score (by Search Engine): Comet	Amanda Score (by Search Engine): MS Amanda 2.0	CharmeRT Combined Score (by Search Engine): MS Amanda 2.0	Ions Score (by Search Engine): Mascot	Top Apex RT [min]	Abundance Ratio: (dclAB) / (CEA17)	Abundance Ratio: (ppdAB) / (CEA17)	Abundance Ratio: (rrpAB) / (CEA17)	Abundance Ratio P-Value: (dclAB) / (CEA17)	Abundance Ratio P-Value: (ppdAB) / (CEA17)	Abundance Ratio P-Value: (rrpAB) / (CEA17)	Abundance Ratio Adj. P-Value: (dclAB) / (CEA17)	Abundance Ratio Adj. P-Value: (ppdAB) / (CEA17)	Abundance Ratio Adj. P-Value: (rrpAB) / (CEA17)	Abundance Ratio Variability [%]: (dclAB) / (CEA17)	Abundance Ratio Variability [%]: (ppdAB) / (CEA17)	Abundance Ratio Variability [%]: (rrpAB) / (CEA17)	Abundances (Grouped): CEA17	Abundances (Grouped): dclAB	Abundances (Grouped): ppdAB	Abundances (Grouped): rrpAB	Abundances (Grouped) CV [%]: CEA17	Abundances (Grouped) CV [%]: dclAB	Abundances (Grouped) CV [%]: ppdAB	Abundances (Grouped) CV [%]: rrpAB	Found in Sample: F1: Sample, 1, CEA17	Found in Sample: F2: Sample, 2, CEA17	Found in Sample: F3: Sample, 3, CEA17	Found in Sample: F4: Sample, 4, CEA17	Found in Sample: F5: Sample, 1, dclAB	Found in Sample: F6: Sample, 2, dclAB	Found in Sample: F7: Sample, 3, dclAB	Found in Sample: F8: Sample, 4, dclAB	Found in Sample: F9: Sample, 1, ppdAB	Found in Sample: F10: Sample, 2, ppdAB	Found in Sample: F11: Sample, 3, ppdAB	Found in Sample: F12: Sample, 4, ppdAB	Found in Sample: F13: Sample, 1, rrpAB	Found in Sample: F14: Sample, 2, rrpAB	Found in Sample: F15: Sample, 3, rrpAB	Found in Sample: F16: Sample, 4, rrpAB
	LVTPEWLNQNHTDFSQPWR		3.77341e-08	3.34147e-05	1	1	259	A0A229XYG8	Regulator of phospholipase D SRF1 OS=Neosartorya fumigata OX=746128 GN=CDV57_04755 PE=4 SV=1 UPId=UP000632336 PPId=UP000002530	A0A229XYG8 [172-190]		A0A229XYG8	0	2368.15	29.6	18	155.4	116.7	179.9	108.3	127.3	85.9	29.9	29	129.9	125.4	169	61.2	12.1	222.5	417593	299957	3.18796e+06	2.43502e+06	3.89174e+06	1.91076e+06	2.08234e+06	1.40132e+06	397537	425497	2.32222e+06	2.33711e+06			197606	4.74682e+06	3	2	4	4	4	4	4	4	3	3	4	4			2	4		High	High	High	High	High	3	3	3	3	3	1	0.5084	1	0.8598	0.7152	0	0	0	0	0	1	1	1	1	1	790.053	790.054	790.054	790.054	790.054	-0.74	0.51	0.51	0.51	0.51	-0.00059	0.0004	0.0004	0.0004	0.0004	102.256	101.781	101.781	101.781	101.781	1.102e-06	1.293e-06	2.047e-06	1.521e-06	4.872e-07	6.259e-08	1.562e-10	1.514e-08	3.496e-10	2.735e-16	3.16	3.58	0.51	0	1040.7	1	0	431.56	431.56	39	102.67	2.219	1.043	2.545	0.273017	0.888613	0.362087	0.755772	0.99885	0.844164	176.21	16.96	96.69	69.3	138.5	72.2	119.9	83.7	31.98	72.19	83.09	High	High	High	High	High	High	High	High	High	High	High	High	n/a	n/a	High	High
	LEHALDVGITEK		0.038098	0.00353394	1	1	1	A0A229XYG8	Regulator of phospholipase D SRF1 OS=Neosartorya fumigata OX=746128 GN=CDV57_04755 PE=4 SV=1 UPId=UP000632336 PPId=UP000002530	A0A229XYG8 [14-25]		A0A229XYG8	0	1324.71																																																	No Quan Values	High	n/a	Low	Low	Low	2		3	3	3	1		1	1		0		0	0	0	1		1	1	2	662.859		442.238	442.242	442.242	0		-7.79	1.09	0.01	0		-0.00344	0.00048	0	59.4558		153.658	16.9209	18.8371	0.0001783		0.07794	0.2564	0.2652	0.0007261		0.8709	0.8777	0.8229	0.71							18.26	18.26	2																						n/a	n/a	n/a	n/a	n/a	n/a	High	n/a	n/a	n/a	n/a	n/a	n/a	n/a	n/a	n/a
	AIAYPLEPGLEEK		0.0892959	0.0071434	1	1	6	A0A229XYG8	Regulator of phospholipase D SRF1 OS=Neosartorya fumigata OX=746128 GN=CDV57_04755 PE=4 SV=1 UPId=UP000632336 PPId=UP000002530	A0A229XYG8 [159-171]		A0A229XYG8	0	1429.76																																																	No Quan Values	High	n/a	n/a	n/a	Low	2				3	1				0.0708	0				0	1				1	715.382				477.255	0				-5.78	0				-0.00275	87.9071				90.7807	0.0002725				0.4409	0.00137				0.9231	1.13																															n/a	High	High	High	n/a	n/a	n/a	n/a	n/a	n/a	n/a	n/a	n/a	n/a	High	n/a
Q4WED2	20S cyclosome subunit (Cut9/Cdc16), putative OS=Neosartorya fumigata (strain ATCC MYA-4609 / Af293 / CBS 101355 / FGSC A1100) OX=330879 GN=AFUA_5G02590 PE=4 SV=1 UPId=UP000002530 PPId=UP000002530	16	266	7	7	0	621	67.4	5.81	Phospho [S598(100)]	0	1	32.44	29.61	70	3343.93	145.38	0	44.871	3.9789e+08	4.54389e+08	4.69584e+08	4.9059e+08	4.57554e+08	3.27923e+08	3.53674e+08	3.18548e+08	2.45151e+08	3.49047e+08	336138563	3.86965e+08	1.78295e+08	2.35007e+07	3.1089e+08	4.78599e+08	2	2	2	2	2	1	2	2	2	2	2	2	2	2	2	2	High	High	High	High	High	High	High	High	High	High	High	High	High	High	High	High	cell cycle OR cell proliferation;cell organization and biogenesis;protein metabolism;other metabolic processes;other biological processes	nucleus;other cell component		Pf12895, Pf13424	3505407	afm:AFUA_5G02590; Q4WED2
	Sequence	Modifications	Qvality PEP	Qvality q-value	# Protein Groups	# Proteins	# PSMs	Master Protein Accessions	Master Protein Descriptions	Positions in Master Proteins	Modifications in Master Proteins	Protein Accessions	# Missed Cleavages	Theo. MH+ [Da]	Abundances (Scaled): F1: Sample, 1, CEA17	Abundances (Scaled): F2: Sample, 2, CEA17	Abundances (Scaled): F3: Sample, 3, CEA17	Abundances (Scaled): F4: Sample, 4, CEA17	Abundances (Scaled): F5: Sample, 1, dclAB	Abundances (Scaled): F6: Sample, 2, dclAB	Abundances (Scaled): F7: Sample, 3, dclAB	Abundances (Scaled): F8: Sample, 4, dclAB	Abundances (Scaled): F9: Sample, 1, ppdAB	Abundances (Scaled): F10: Sample, 2, ppdAB	Abundances (Scaled): F11: Sample, 3, ppdAB	Abundances (Scaled): F12: Sample, 4, ppdAB	Abundances (Scaled): F13: Sample, 1, rrpAB	Abundances (Scaled): F14: Sample, 2, rrpAB	Abundances (Scaled): F15: Sample, 3, rrpAB	Abundances (Scaled): F16: Sample, 4, rrpAB	Abundance: F1: Sample, 1, CEA17	Abundance: F2: Sample, 2, CEA17	Abundance: F3: Sample, 3, CEA17	Abundance: F4: Sample, 4, CEA17	Abundance: F5: Sample, 1, dclAB	Abundance: F6: Sample, 2, dclAB	Abundance: F7: Sample, 3, dclAB	Abundance: F8: Sample, 4, dclAB	Abundance: F9: Sample, 1, ppdAB	Abundance: F10: Sample, 2, ppdAB	Abundance: F11: Sample, 3, ppdAB	Abundance: F12: Sample, 4, ppdAB	Abundance: F13: Sample, 1, rrpAB	Abundance: F14: Sample, 2, rrpAB	Abundance: F15: Sample, 3, rrpAB	Abundance: F16: Sample, 4, rrpAB	Abundances Count: F1: Sample, 1, CEA17	Abundances Count: F2: Sample, 2, CEA17	Abundances Count: F3: Sample, 3, CEA17	Abundances Count: F4: Sample, 4, CEA17	Abundances Count: F5: Sample, 1, dclAB	Abundances Count: F6: Sample, 2, dclAB	Abundances Count: F7: Sample, 3, dclAB	Abundances Count: F8: Sample, 4, dclAB	Abundances Count: F9: Sample, 1, ppdAB	Abundances Count: F10: Sample, 2, ppdAB	Abundances Count: F11: Sample, 3, ppdAB	Abundances Count: F12: Sample, 4, ppdAB	Abundances Count: F13: Sample, 1, rrpAB	Abundances Count: F14: Sample, 2, rrpAB	Abundances Count: F15: Sample, 3, rrpAB	Abundances Count: F16: Sample, 4, rrpAB	Quan Info	Confidence (by Search Engine): CHIMERYS Identification	Confidence (by Search Engine): Comet	Confidence (by Search Engine): Mascot	Confidence (by Search Engine): MS Amanda 2.0	Confidence (by Search Engine): Sequest HT	Charge (by Search Engine): CHIMERYS Identification	Charge (by Search Engine): Comet	Charge (by Search Engine): Mascot	Charge (by Search Engine): MS Amanda 2.0	Charge (by Search Engine): Sequest HT	DeltaScore (by Search Engine): CHIMERYS Identification	DeltaScore (by Search Engine): Comet	DeltaScore (by Search Engine): Mascot	DeltaScore (by Search Engine): MS Amanda 2.0	DeltaScore (by Search Engine): Sequest HT	DeltaCn (by Search Engine): CHIMERYS Identification	DeltaCn (by Search Engine): Comet	DeltaCn (by Search Engine): Mascot	DeltaCn (by Search Engine): MS Amanda 2.0	DeltaCn (by Search Engine): Sequest HT	Rank (by Search Engine): CHIMERYS Identification	Rank (by Search Engine): Comet	Rank (by Search Engine): Mascot	Rank (by Search Engine): MS Amanda 2.0	Rank (by Search Engine): Sequest HT	m/z [Da] (by Search Engine): CHIMERYS Identification	m/z [Da] (by Search Engine): Comet	m/z [Da] (by Search Engine): Mascot	m/z [Da] (by Search Engine): MS Amanda 2.0	m/z [Da] (by Search Engine): Sequest HT	DeltaM [ppm] (by Search Engine): CHIMERYS Identification	DeltaM [ppm] (by Search Engine): Comet	DeltaM [ppm] (by Search Engine): Mascot	DeltaM [ppm] (by Search Engine): MS Amanda 2.0	DeltaM [ppm] (by Search Engine): Sequest HT	Deltam/z [Da] (by Search Engine): CHIMERYS Identification	Deltam/z [Da] (by Search Engine): Comet	Deltam/z [Da] (by Search Engine): Mascot	Deltam/z [Da] (by Search Engine): MS Amanda 2.0	Deltam/z [Da] (by Search Engine): Sequest HT	RT [min] (by Search Engine): CHIMERYS Identification	RT [min] (by Search Engine): Comet	RT [min] (by Search Engine): Mascot	RT [min] (by Search Engine): MS Amanda 2.0	RT [min] (by Search Engine): Sequest HT	Percolator q-Value (by Search Engine): CHIMERYS Identification	Percolator q-Value (by Search Engine): Comet	Percolator q-Value (by Search Engine): Mascot	Percolator q-Value (by Search Engine): MS Amanda 2.0	Percolator q-Value (by Search Engine): Sequest HT	Percolator PEP (by Search Engine): CHIMERYS Identification	Percolator PEP (by Search Engine): Comet	Percolator PEP (by Search Engine): Mascot	Percolator PEP (by Search Engine): MS Amanda 2.0	Percolator PEP (by Search Engine): Sequest HT	XCorr (by Search Engine): Sequest HT	Comet XCorr (by Search Engine): Comet	Comet DeltaCn Score (by Search Engine): Comet	Comet DeltaCnStar Score (by Search Engine): Comet	Comet SpScore Score (by Search Engine): Comet	Comet SpRank Score (by Search Engine): Comet	Comet Expect Score (by Search Engine): Comet	Amanda Score (by Search Engine): MS Amanda 2.0	CharmeRT Combined Score (by Search Engine): MS Amanda 2.0	Ions Score (by Search Engine): Mascot	Top Apex RT [min]	Abundance Ratio: (dclAB) / (CEA17)	Abundance Ratio: (ppdAB) / (CEA17)	Abundance Ratio: (rrpAB) / (CEA17)	Abundance Ratio P-Value: (dclAB) / (CEA17)	Abundance Ratio P-Value: (ppdAB) / (CEA17)	Abundance Ratio P-Value: (rrpAB) / (CEA17)	Abundance Ratio Adj. P-Value: (dclAB) / (CEA17)	Abundance Ratio Adj. P-Value: (ppdAB) / (CEA17)	Abundance Ratio Adj. P-Value: (rrpAB) / (CEA17)	Abundance Ratio Variability [%]: (dclAB) / (CEA17)	Abundance Ratio Variability [%]: (ppdAB) / (CEA17)	Abundance Ratio Variability [%]: (rrpAB) / (CEA17)	Abundances (Grouped): CEA17	Abundances (Grouped): dclAB	Abundances (Grouped): ppdAB	Abundances (Grouped): rrpAB	Abundances (Grouped) CV [%]: CEA17	Abundances (Grouped) CV [%]: dclAB	Abundances (Grouped) CV [%]: ppdAB	Abundances (Grouped) CV [%]: rrpAB	Found in Sample: F1: Sample, 1, CEA17	Found in Sample: F2: Sample, 2, CEA17	Found in Sample: F3: Sample, 3, CEA17	Found in Sample: F4: Sample, 4, CEA17	Found in Sample: F5: Sample, 1, dclAB	Found in Sample: F6: Sample, 2, dclAB	Found in Sample: F7: Sample, 3, dclAB	Found in Sample: F8: Sample, 4, dclAB	Found in Sample: F9: Sample, 1, ppdAB	Found in Sample: F10: Sample, 2, ppdAB	Found in Sample: F11: Sample, 3, ppdAB	Found in Sample: F12: Sample, 4, ppdAB	Found in Sample: F13: Sample, 1, rrpAB	Found in Sample: F14: Sample, 2, rrpAB	Found in Sample: F15: Sample, 3, rrpAB	Found in Sample: F16: Sample, 4, rrpAB
	RLDFSPDAEATETPGPAGAR	1xPhospho [S5(100)]	5.59086e-05	3.34147e-05	1	1	17	Q4WED2	20S cyclosome subunit (Cut9/Cdc16), putative OS=Neosartorya fumigata (strain ATCC MYA-4609 / Af293 / CBS 101355 / FGSC A1100) OX=330879 GN=AFUA_5G02590 PE=4 SV=1 UPId=UP000002530 PPId=UP000002530	Q4WED2 [594-613]	Q4WED2 1xPhospho [S598(100)]	Q4WED2	1	2137.95	111.8	54.8	106.1	130.8	42.1	19.1	41.6	123	23.2	243.2	249.7	193.4	57.5	32.8	82.3	88.7	470292	271726	647477	812273	270980		202582	596974	91766.1	1.0608e+06	1.32884e+06	1.07307e+06	201681	90112.3	401351	563473	2	2	2	2	1		1	3	1	3	3	3	2	2	3	2		n/a	n/a	n/a	n/a	High					3					0.3172					0					1					713.323					-0.55					-0.00039					81.5546					9.175e-07					3.453e-07	3.31										82.44	0.384	1.866	0.637	0.185654	0.483698	0.507559	0.622175	0.923482	0.929096	9.07	85.31	18.12	99.8	38.4	198.8	63	32.18	80.83	59.66	39.1	High	Peak Found	High	High	High	n/a	Peak Found	High	Peak Found	High	High	High	High	Peak Found	High	High
	QNQFDQALSVLGDHNPTHLIR		1.37859e-05	3.34147e-05	1	1	46	Q4WED2	20S cyclosome subunit (Cut9/Cdc16), putative OS=Neosartorya fumigata (strain ATCC MYA-4609 / Af293 / CBS 101355 / FGSC A1100) OX=330879 GN=AFUA_5G02590 PE=4 SV=1 UPId=UP000002530 PPId=UP000002530	Q4WED2 [81-101]		Q4WED2	0	2403.22																																																	No Quan Values	High	n/a	n/a	High	High	4			4	4	1			0.0824	0.5082	0			0	0	1			1	1	601.56			601.56	601.56	0			-0.04	0.92	0			-3e-05	0.00055	99.6643			99.9198	99.6643	1.102e-06			0.0001419	4.872e-07	1.433e-06			0.001178	1.357e-05	3.68							65.9	65.9																							High	n/a	High	High	High	High	High	High	High	n/a	High	High	n/a	n/a	n/a	High
	GQHDAAIYIGDK		0.000104731	3.34147e-05	1	1	26	Q4WED2	20S cyclosome subunit (Cut9/Cdc16), putative OS=Neosartorya fumigata (strain ATCC MYA-4609 / Af293 / CBS 101355 / FGSC A1100) OX=330879 GN=AFUA_5G02590 PE=4 SV=1 UPId=UP000002530 PPId=UP000002530	Q4WED2 [16-27]		Q4WED2	0	1287.63																																																	No Quan Values	High	High	High	High	High	2	2	2	2	2	1	0.645	1	0.8051	0.5393	0	0	0	0	0	1	1	1	1	1	644.32	644.321	644.321	644.32	644.321	0	1.34	1.34	-0.17	1.34	0	0.00086	0.00086	-0.00011	0.00086	40.4812	40.4596	40.4596	40.1755	40.4596	1.102e-06	1.293e-06	6.742e-06	1.521e-06	4.872e-07	8.977e-06	3.621e-06	1.098e-05	1.505e-06	5.055e-09	1.91	2.62	0.65	0	230.6	1	0	321.46	321.46	25																						High	n/a	n/a	High	High	High	n/a	High	n/a	High	n/a	n/a	n/a	n/a	n/a	n/a
	LVEALAEFDECLR	1xCarbamidomethyl [C11]	0.000333881	0.000101679	1	1	24	Q4WED2	20S cyclosome subunit (Cut9/Cdc16), putative OS=Neosartorya fumigata (strain ATCC MYA-4609 / Af293 / CBS 101355 / FGSC A1100) OX=330879 GN=AFUA_5G02590 PE=4 SV=1 UPId=UP000002530 PPId=UP000002530	Q4WED2 [492-504]		Q4WED2	0	1564.77																																																	No Quan Values	High	High	High	n/a	High	3	3	3		3	1	0.0735	0.2381			0	0	0		0.049	1	1	1		2	522.26	522.26	522.26		522.26	-1.01	-1	-1		-1	-0.00053	-0.00052	-0.00052		-0.00052	105.426	105.426	105.426		105.426	7.187e-06	0.0001356	2.074e-05		4.872e-07	2.593e-05	0.001163	0.000212		1.03e-05	2.72	2.04	0.07	0	555.9	4	0.43			21																						High	High	High	n/a	n/a	n/a	n/a	High	n/a	High	High	n/a	High	High	High	High
	YLAGHCYIK	1xCarbamidomethyl [C6]	0.00102515	0.000251606	1	1	137	Q4WED2	20S cyclosome subunit (Cut9/Cdc16), putative OS=Neosartorya fumigata (strain ATCC MYA-4609 / Af293 / CBS 101355 / FGSC A1100) OX=330879 GN=AFUA_5G02590 PE=4 SV=1 UPId=UP000002530 PPId=UP000002530	Q4WED2 [72-80]		Q4WED2	0	1124.56	139.2	135	113.2	116.2	104.7	92	107	96.5	91.3	117.6	92.7	102.5	74.8	12.5	93.8	110.9	3.9742e+08	4.54118e+08	4.68936e+08	4.89778e+08	4.57284e+08	3.27923e+08	3.53471e+08	3.17951e+08	2.4506e+08	3.47986e+08	3.3481e+08	385891893	178093798	2.34106e+07	3.10489e+08	4.78035e+08	4	4	5	5	5	5	4	4	4	5	4	4	4	5	5	5		High	High	High	High	High	3	3	3	3	3	1	0.0256	1	0.6702	0.5168	0	0	0	0	0	1	1	1	1	1	375.524	375.524	375.524	375.524	375.524	0.6	0.38	0.74	0.74	0.74	0.00022	0.00014	0.00028	0.00028	0.00028	34.7901	34.8092	34.8106	34.8106	34.8106	0.0001187	3.289e-05	1.299e-05	1.252e-05	4.872e-07	0.0003974	0.0002198	5.012e-05	5.271e-05	1.207e-06	2.38	1.56	0.02	0	893.3	1	3.42	194.1	194.1	12	34.24	0.79	0.845	0.667	0.571219	0.535553	0.571714	0.946598	0.942224	0.952236	15.64	5.43	40.28	123.1	98.8	95.8	82.3	10.42	6.99	11.99	58.79	Peak Found	High	High	High	High	High	High	High	High	High	High	High	High	High	High	High
	VEMELDDEADGLLR		0.0194545	0.00219912	1	1	2	Q4WED2	20S cyclosome subunit (Cut9/Cdc16), putative OS=Neosartorya fumigata (strain ATCC MYA-4609 / Af293 / CBS 101355 / FGSC A1100) OX=330879 GN=AFUA_5G02590 PE=4 SV=1 UPId=UP000002530 PPId=UP000002530	Q4WED2 [567-580]		Q4WED2	0	1604.75																																																	No Quan Values	High	Medium	Medium	Low	Medium	2	4	4	3	3	1	0.0917	1	0.0168		0	0	0	0	0.0183	1	1	1	1	2	802.877	402.2	401.942	535.585	535.589	0	643.18	-0.65	-3.7	3.21	0	0.25804	-0.00026	-0.00198	0.00172	99.8583	44.9344	30.4742	77.5113	89.827	0.0001344	0.04372	0.03594	0.09174	0.01482	0.0004662	0.6587	0.598	0.7184	0.2384	1.07	1.09	0.09	0	508.2	9	55.2	50.6	50.6	1																						n/a	n/a	n/a	n/a	n/a	n/a	n/a	High	n/a	n/a	n/a	n/a	n/a	n/a	n/a	High
	ANLGHALR		0.0505376	0.00422984	1	1	14	Q4WED2	20S cyclosome subunit (Cut9/Cdc16), putative OS=Neosartorya fumigata (strain ATCC MYA-4609 / Af293 / CBS 101355 / FGSC A1100) OX=330879 GN=AFUA_5G02590 PE=4 SV=1 UPId=UP000002530 PPId=UP000002530	Q4WED2 [480-487]		Q4WED2	0	851.485																																																	No Quan Values	High	High	High	High	High	2	2	2	2	2	1	0.0087	1	0.1628	0.2343	0	0	0	0	0	1	1	1	1	1	426.246	426.246	426.246	426.246	426.246	0.23	0.1	0.24	0.1	0.1	0.0001	4e-05	0.0001	4e-05	4e-05	22.9149	23.1228	22.9149	23.1228	23.1228	0.0002007	0.007994	0.005778	0.00617	0.0001108	0.000884	0.1093	0.092	0.07187	0.0008177	1.75	1.15	0.01	0	250.7	15	2.61	132.22	132.22	5																						n/a	n/a	n/a	n/a	n/a	n/a	n/a	n/a	n/a	n/a	n/a	n/a	High	High	n/a	n/a
Q4WQN1	UDP-N-acetylglucosamine transferase subunit alg13 OS=Neosartorya fumigata (strain ATCC MYA-4609 / Af293 / CBS 101355 / FGSC A1100) OX=330879 GN=alg13 PE=3 SV=2 UPId=UP000002530 PPId=UP000002530	41	266	4	4	0	197	22	6.87		0	0	45.37	78.11	17	5871.44	97.58	0	33.536	3302373	8.83156e+06	4.26566e+06	5.65726e+06		3.62706e+06	2.59288e+06	3.98342e+06	4.1534e+06		3.54347e+06	2.43142e+06	2.76244e+06	1.99429e+06	8206041		1	1	1	1		1	1	1	1		1	1	1	1	1		High	High	High	High	High	High	High	High	High	High	High	High	High	High	High	High	protein metabolism;other metabolic processes	ER/Golgi	other molecular function	Pf04101	3509481	afm:AFUA_4G13400; Q4WQN1
	Sequence	Modifications	Qvality PEP	Qvality q-value	# Protein Groups	# Proteins	# PSMs	Master Protein Accessions	Master Protein Descriptions	Positions in Master Proteins	Modifications in Master Proteins	Protein Accessions	# Missed Cleavages	Theo. MH+ [Da]	Abundances (Scaled): F1: Sample, 1, CEA17	Abundances (Scaled): F2: Sample, 2, CEA17	Abundances (Scaled): F3: Sample, 3, CEA17	Abundances (Scaled): F4: Sample, 4, CEA17	Abundances (Scaled): F5: Sample, 1, dclAB	Abundances (Scaled): F6: Sample, 2, dclAB	Abundances (Scaled): F7: Sample, 3, dclAB	Abundances (Scaled): F8: Sample, 4, dclAB	Abundances (Scaled): F9: Sample, 1, ppdAB	Abundances (Scaled): F10: Sample, 2, ppdAB	Abundances (Scaled): F11: Sample, 3, ppdAB	Abundances (Scaled): F12: Sample, 4, ppdAB	Abundances (Scaled): F13: Sample, 1, rrpAB	Abundances (Scaled): F14: Sample, 2, rrpAB	Abundances (Scaled): F15: Sample, 3, rrpAB	Abundances (Scaled): F16: Sample, 4, rrpAB	Abundance: F1: Sample, 1, CEA17	Abundance: F2: Sample, 2, CEA17	Abundance: F3: Sample, 3, CEA17	Abundance: F4: Sample, 4, CEA17	Abundance: F5: Sample, 1, dclAB	Abundance: F6: Sample, 2, dclAB	Abundance: F7: Sample, 3, dclAB	Abundance: F8: Sample, 4, dclAB	Abundance: F9: Sample, 1, ppdAB	Abundance: F10: Sample, 2, ppdAB	Abundance: F11: Sample, 3, ppdAB	Abundance: F12: Sample, 4, ppdAB	Abundance: F13: Sample, 1, rrpAB	Abundance: F14: Sample, 2, rrpAB	Abundance: F15: Sample, 3, rrpAB	Abundance: F16: Sample, 4, rrpAB	Abundances Count: F1: Sample, 1, CEA17	Abundances Count: F2: Sample, 2, CEA17	Abundances Count: F3: Sample, 3, CEA17	Abundances Count: F4: Sample, 4, CEA17	Abundances Count: F5: Sample, 1, dclAB	Abundances Count: F6: Sample, 2, dclAB	Abundances Count: F7: Sample, 3, dclAB	Abundances Count: F8: Sample, 4, dclAB	Abundances Count: F9: Sample, 1, ppdAB	Abundances Count: F10: Sample, 2, ppdAB	Abundances Count: F11: Sample, 3, ppdAB	Abundances Count: F12: Sample, 4, ppdAB	Abundances Count: F13: Sample, 1, rrpAB	Abundances Count: F14: Sample, 2, rrpAB	Abundances Count: F15: Sample, 3, rrpAB	Abundances Count: F16: Sample, 4, rrpAB	Quan Info	Confidence (by Search Engine): CHIMERYS Identification	Confidence (by Search Engine): Comet	Confidence (by Search Engine): Mascot	Confidence (by Search Engine): MS Amanda 2.0	Confidence (by Search Engine): Sequest HT	Charge (by Search Engine): CHIMERYS Identification	Charge (by Search Engine): Comet	Charge (by Search Engine): Mascot	Charge (by Search Engine): MS Amanda 2.0	Charge (by Search Engine): Sequest HT	DeltaScore (by Search Engine): CHIMERYS Identification	DeltaScore (by Search Engine): Comet	DeltaScore (by Search Engine): Mascot	DeltaScore (by Search Engine): MS Amanda 2.0	DeltaScore (by Search Engine): Sequest HT	DeltaCn (by Search Engine): CHIMERYS Identification	DeltaCn (by Search Engine): Comet	DeltaCn (by Search Engine): Mascot	DeltaCn (by Search Engine): MS Amanda 2.0	DeltaCn (by Search Engine): Sequest HT	Rank (by Search Engine): CHIMERYS Identification	Rank (by Search Engine): Comet	Rank (by Search Engine): Mascot	Rank (by Search Engine): MS Amanda 2.0	Rank (by Search Engine): Sequest HT	m/z [Da] (by Search Engine): CHIMERYS Identification	m/z [Da] (by Search Engine): Comet	m/z [Da] (by Search Engine): Mascot	m/z [Da] (by Search Engine): MS Amanda 2.0	m/z [Da] (by Search Engine): Sequest HT	DeltaM [ppm] (by Search Engine): CHIMERYS Identification	DeltaM [ppm] (by Search Engine): Comet	DeltaM [ppm] (by Search Engine): Mascot	DeltaM [ppm] (by Search Engine): MS Amanda 2.0	DeltaM [ppm] (by Search Engine): Sequest HT	Deltam/z [Da] (by Search Engine): CHIMERYS Identification	Deltam/z [Da] (by Search Engine): Comet	Deltam/z [Da] (by Search Engine): Mascot	Deltam/z [Da] (by Search Engine): MS Amanda 2.0	Deltam/z [Da] (by Search Engine): Sequest HT	RT [min] (by Search Engine): CHIMERYS Identification	RT [min] (by Search Engine): Comet	RT [min] (by Search Engine): Mascot	RT [min] (by Search Engine): MS Amanda 2.0	RT [min] (by Search Engine): Sequest HT	Percolator q-Value (by Search Engine): CHIMERYS Identification	Percolator q-Value (by Search Engine): Comet	Percolator q-Value (by Search Engine): Mascot	Percolator q-Value (by Search Engine): MS Amanda 2.0	Percolator q-Value (by Search Engine): Sequest HT	Percolator PEP (by Search Engine): CHIMERYS Identification	Percolator PEP (by Search Engine): Comet	Percolator PEP (by Search Engine): Mascot	Percolator PEP (by Search Engine): MS Amanda 2.0	Percolator PEP (by Search Engine): Sequest HT	XCorr (by Search Engine): Sequest HT	Comet XCorr (by Search Engine): Comet	Comet DeltaCn Score (by Search Engine): Comet	Comet DeltaCnStar Score (by Search Engine): Comet	Comet SpScore Score (by Search Engine): Comet	Comet SpRank Score (by Search Engine): Comet	Comet Expect Score (by Search Engine): Comet	Amanda Score (by Search Engine): MS Amanda 2.0	CharmeRT Combined Score (by Search Engine): MS Amanda 2.0	Ions Score (by Search Engine): Mascot	Top Apex RT [min]	Abundance Ratio: (dclAB) / (CEA17)	Abundance Ratio: (ppdAB) / (CEA17)	Abundance Ratio: (rrpAB) / (CEA17)	Abundance Ratio P-Value: (dclAB) / (CEA17)	Abundance Ratio P-Value: (ppdAB) / (CEA17)	Abundance Ratio P-Value: (rrpAB) / (CEA17)	Abundance Ratio Adj. P-Value: (dclAB) / (CEA17)	Abundance Ratio Adj. P-Value: (ppdAB) / (CEA17)	Abundance Ratio Adj. P-Value: (rrpAB) / (CEA17)	Abundance Ratio Variability [%]: (dclAB) / (CEA17)	Abundance Ratio Variability [%]: (ppdAB) / (CEA17)	Abundance Ratio Variability [%]: (rrpAB) / (CEA17)	Abundances (Grouped): CEA17	Abundances (Grouped): dclAB	Abundances (Grouped): ppdAB	Abundances (Grouped): rrpAB	Abundances (Grouped) CV [%]: CEA17	Abundances (Grouped) CV [%]: dclAB	Abundances (Grouped) CV [%]: ppdAB	Abundances (Grouped) CV [%]: rrpAB	Found in Sample: F1: Sample, 1, CEA17	Found in Sample: F2: Sample, 2, CEA17	Found in Sample: F3: Sample, 3, CEA17	Found in Sample: F4: Sample, 4, CEA17	Found in Sample: F5: Sample, 1, dclAB	Found in Sample: F6: Sample, 2, dclAB	Found in Sample: F7: Sample, 3, dclAB	Found in Sample: F8: Sample, 4, dclAB	Found in Sample: F9: Sample, 1, ppdAB	Found in Sample: F10: Sample, 2, ppdAB	Found in Sample: F11: Sample, 3, ppdAB	Found in Sample: F12: Sample, 4, ppdAB	Found in Sample: F13: Sample, 1, rrpAB	Found in Sample: F14: Sample, 2, rrpAB	Found in Sample: F15: Sample, 3, rrpAB	Found in Sample: F16: Sample, 4, rrpAB
	MGIPLIVVPNPSLQDNHQEELAR		1.79128e-07	3.34147e-05	1	1	111	Q4WQN1	UDP-N-acetylglucosamine transferase subunit alg13 OS=Neosartorya fumigata (strain ATCC MYA-4609 / Af293 / CBS 101355 / FGSC A1100) OX=330879 GN=alg13 PE=3 SV=2 UPId=UP000002530 PPId=UP000002530	Q4WQN1 [116-138]		Q4WQN1	0	2570.34																																																	No Quan Values	High	High	High	High	High	3	3	3	3	3	1	0.5977	1	0.8445	0.7994	0	0	0	0	0	1	1	1	1	1	857.452	857.452	857.452	857.452	857.453	0.54	0.54	0.54	0.54	1.99	0.00046	0.00046	0.00046	0.00046	0.00171	106.414	106.414	106.414	106.414	106.363	1.102e-06	1.293e-06	2.047e-06	1.521e-06	4.872e-07	2.828e-08	1.133e-09	6.834e-08	3.18e-09	1.067e-10	3.29	3.43	0.6	0	396.8	1	0	392.86	392.86	12																						High	High	n/a	High	High	n/a	High	High	High	High	High	High	n/a	n/a	n/a	High
	QGYVVASHYQNLCQALHQAEQLR	1xCarbamidomethyl [C13]	5.37293e-08	3.34147e-05	1	1	21	Q4WQN1	UDP-N-acetylglucosamine transferase subunit alg13 OS=Neosartorya fumigata (strain ATCC MYA-4609 / Af293 / CBS 101355 / FGSC A1100) OX=330879 GN=alg13 PE=3 SV=2 UPId=UP000002530 PPId=UP000002530	Q4WQN1 [143-165]		Q4WQN1	0	2713.33																																																	No Quan Values	High	High	n/a	High	High	4	4		4	4	1	0.2167		0.5181	0.5541	0	0		0	0	1	1		1	1	679.087	679.087		679.087	679.087	-0.45	-0.63		-0.63	-0.63	-0.00031	-0.00043		-0.00043	-0.00043	91.1745	91.0997		91.0997	91.0997	1.102e-06	1.293e-06		1.521e-06	4.872e-07	4.413e-06	1.838e-11		5.175e-10	1.772e-15	3.14	1.8	0.22	0	943.7	1	2.39	207.87	207.87																							n/a	n/a	High	High	n/a	n/a	High	High	High	n/a	n/a	High	n/a	n/a	n/a	n/a
	AALDPSFVTALEENGYSHLLVQYGK		0.000820943	0.000168957	1	1	15	Q4WQN1	UDP-N-acetylglucosamine transferase subunit alg13 OS=Neosartorya fumigata (strain ATCC MYA-4609 / Af293 / CBS 101355 / FGSC A1100) OX=330879 GN=alg13 PE=3 SV=2 UPId=UP000002530 PPId=UP000002530	Q4WQN1 [23-47]		Q4WQN1	0	2722.37																																																	No Quan Values	High	High	n/a	n/a	n/a	3	3				1	0.0046				0	0				1	1				908.129	908.456				0	360.96				0	0.32755				118.554	117.33				1.91e-05	6.206e-05				5.575e-05	0.0004598					2.18	0	0	482.7	1	1.04																									High	High	n/a	n/a	n/a	n/a	High	High	n/a	High	n/a	High	High	n/a	High	n/a
	NAVIYENFLK		0.00169306	0.000401769	1	1	119	Q4WQN1	UDP-N-acetylglucosamine transferase subunit alg13 OS=Neosartorya fumigata (strain ATCC MYA-4609 / Af293 / CBS 101355 / FGSC A1100) OX=330879 GN=alg13 PE=3 SV=2 UPId=UP000002530 PPId=UP000002530	Q4WQN1 [48-57]		Q4WQN1	0	1210.65	87.7	199	78	101.7	113.5	77.1	59.5	91.7	117.2	66.4	74.4	48.9	87.9	81	187.9	128	3302373	8.83156e+06	4.26566e+06	5.65726e+06		3.62706e+06	2.59288e+06	3.98342e+06	4.1534e+06		3.54347e+06	2.43142e+06	2.76244e+06	1.99429e+06	8206041		2	3	2	2		2	2	3	2		2	1	2	3	3			High	High	High	High	High	2	2	2	2	2	1	0.3399	1	0.4308	0.146	0	0	0	0	0	1	1	1	1	1	605.827	605.827	605.827	605.827	605.827	0.6	0.5	0.5	0.5	-0.16	0.00037	0.0003	0.0003	0.0003	-0.0001	92.3671	92.1115	92.1115	92.1115	92.1403	3.087e-05	9.097e-05	8.331e-05	9.31e-05	2.304e-06	9.791e-05	0.0006656	0.0009366	0.0006973	2.764e-05	1.37	1.53	0.34	0	129.7	8	0.2	117.84	117.84	2	92.75	0.829	0.677	1.123	0.673159	0.36307	0.878427	0.968572	0.843368	0.999995	33.14	66.8	56.19	106.4	94.8	79.2	119.6	47.83	26.77	37.79	40.48	High	High	High	High	High	High	High	High	High	High	High	High	High	High	High	High
Q4WI23	MIZ zinc finger domain protein OS=Neosartorya fumigata (strain ATCC MYA-4609 / Af293 / CBS 101355 / FGSC A1100) OX=330879 GN=AFUA_2G03350 PE=4 SV=1 UPId=UP000002530 PPId=UP000002530	8	265	7	7	0	1147	125.4	8.73		0	0	26.12	29.32	20	5324.91	71.24	0	24.931	2.04498e+07	3.3657e+07	28988085	3.41543e+07	2.86292e+07	2.50569e+07	1.21877e+07	1.62872e+07	2.67866e+07	2.04335e+07	9.60878e+06	2.05622e+07	3.42619e+07	28869383	4.59822e+07	2.30538e+07	3	3	3	3	3	3	3	3	3	3	3	3	3	3	3	3	High	High	High	High	High	High	High	High	High	High	High	High	High	High	High	High			other molecular function	Pf02891	3506945	afm:AFUA_2G03350; Q4WI23
	Sequence	Modifications	Qvality PEP	Qvality q-value	# Protein Groups	# Proteins	# PSMs	Master Protein Accessions	Master Protein Descriptions	Positions in Master Proteins	Modifications in Master Proteins	Protein Accessions	# Missed Cleavages	Theo. MH+ [Da]	Abundances (Scaled): F1: Sample, 1, CEA17	Abundances (Scaled): F2: Sample, 2, CEA17	Abundances (Scaled): F3: Sample, 3, CEA17	Abundances (Scaled): F4: Sample, 4, CEA17	Abundances (Scaled): F5: Sample, 1, dclAB	Abundances (Scaled): F6: Sample, 2, dclAB	Abundances (Scaled): F7: Sample, 3, dclAB	Abundances (Scaled): F8: Sample, 4, dclAB	Abundances (Scaled): F9: Sample, 1, ppdAB	Abundances (Scaled): F10: Sample, 2, ppdAB	Abundances (Scaled): F11: Sample, 3, ppdAB	Abundances (Scaled): F12: Sample, 4, ppdAB	Abundances (Scaled): F13: Sample, 1, rrpAB	Abundances (Scaled): F14: Sample, 2, rrpAB	Abundances (Scaled): F15: Sample, 3, rrpAB	Abundances (Scaled): F16: Sample, 4, rrpAB	Abundance: F1: Sample, 1, CEA17	Abundance: F2: Sample, 2, CEA17	Abundance: F3: Sample, 3, CEA17	Abundance: F4: Sample, 4, CEA17	Abundance: F5: Sample, 1, dclAB	Abundance: F6: Sample, 2, dclAB	Abundance: F7: Sample, 3, dclAB	Abundance: F8: Sample, 4, dclAB	Abundance: F9: Sample, 1, ppdAB	Abundance: F10: Sample, 2, ppdAB	Abundance: F11: Sample, 3, ppdAB	Abundance: F12: Sample, 4, ppdAB	Abundance: F13: Sample, 1, rrpAB	Abundance: F14: Sample, 2, rrpAB	Abundance: F15: Sample, 3, rrpAB	Abundance: F16: Sample, 4, rrpAB	Abundances Count: F1: Sample, 1, CEA17	Abundances Count: F2: Sample, 2, CEA17	Abundances Count: F3: Sample, 3, CEA17	Abundances Count: F4: Sample, 4, CEA17	Abundances Count: F5: Sample, 1, dclAB	Abundances Count: F6: Sample, 2, dclAB	Abundances Count: F7: Sample, 3, dclAB	Abundances Count: F8: Sample, 4, dclAB	Abundances Count: F9: Sample, 1, ppdAB	Abundances Count: F10: Sample, 2, ppdAB	Abundances Count: F11: Sample, 3, ppdAB	Abundances Count: F12: Sample, 4, ppdAB	Abundances Count: F13: Sample, 1, rrpAB	Abundances Count: F14: Sample, 2, rrpAB	Abundances Count: F15: Sample, 3, rrpAB	Abundances Count: F16: Sample, 4, rrpAB	Quan Info	Confidence (by Search Engine): CHIMERYS Identification	Confidence (by Search Engine): Comet	Confidence (by Search Engine): Mascot	Confidence (by Search Engine): MS Amanda 2.0	Confidence (by Search Engine): Sequest HT	Charge (by Search Engine): CHIMERYS Identification	Charge (by Search Engine): Comet	Charge (by Search Engine): Mascot	Charge (by Search Engine): MS Amanda 2.0	Charge (by Search Engine): Sequest HT	DeltaScore (by Search Engine): CHIMERYS Identification	DeltaScore (by Search Engine): Comet	DeltaScore (by Search Engine): Mascot	DeltaScore (by Search Engine): MS Amanda 2.0	DeltaScore (by Search Engine): Sequest HT	DeltaCn (by Search Engine): CHIMERYS Identification	DeltaCn (by Search Engine): Comet	DeltaCn (by Search Engine): Mascot	DeltaCn (by Search Engine): MS Amanda 2.0	DeltaCn (by Search Engine): Sequest HT	Rank (by Search Engine): CHIMERYS Identification	Rank (by Search Engine): Comet	Rank (by Search Engine): Mascot	Rank (by Search Engine): MS Amanda 2.0	Rank (by Search Engine): Sequest HT	m/z [Da] (by Search Engine): CHIMERYS Identification	m/z [Da] (by Search Engine): Comet	m/z [Da] (by Search Engine): Mascot	m/z [Da] (by Search Engine): MS Amanda 2.0	m/z [Da] (by Search Engine): Sequest HT	DeltaM [ppm] (by Search Engine): CHIMERYS Identification	DeltaM [ppm] (by Search Engine): Comet	DeltaM [ppm] (by Search Engine): Mascot	DeltaM [ppm] (by Search Engine): MS Amanda 2.0	DeltaM [ppm] (by Search Engine): Sequest HT	Deltam/z [Da] (by Search Engine): CHIMERYS Identification	Deltam/z [Da] (by Search Engine): Comet	Deltam/z [Da] (by Search Engine): Mascot	Deltam/z [Da] (by Search Engine): MS Amanda 2.0	Deltam/z [Da] (by Search Engine): Sequest HT	RT [min] (by Search Engine): CHIMERYS Identification	RT [min] (by Search Engine): Comet	RT [min] (by Search Engine): Mascot	RT [min] (by Search Engine): MS Amanda 2.0	RT [min] (by Search Engine): Sequest HT	Percolator q-Value (by Search Engine): CHIMERYS Identification	Percolator q-Value (by Search Engine): Comet	Percolator q-Value (by Search Engine): Mascot	Percolator q-Value (by Search Engine): MS Amanda 2.0	Percolator q-Value (by Search Engine): Sequest HT	Percolator PEP (by Search Engine): CHIMERYS Identification	Percolator PEP (by Search Engine): Comet	Percolator PEP (by Search Engine): Mascot	Percolator PEP (by Search Engine): MS Amanda 2.0	Percolator PEP (by Search Engine): Sequest HT	XCorr (by Search Engine): Sequest HT	Comet XCorr (by Search Engine): Comet	Comet DeltaCn Score (by Search Engine): Comet	Comet DeltaCnStar Score (by Search Engine): Comet	Comet SpScore Score (by Search Engine): Comet	Comet SpRank Score (by Search Engine): Comet	Comet Expect Score (by Search Engine): Comet	Amanda Score (by Search Engine): MS Amanda 2.0	CharmeRT Combined Score (by Search Engine): MS Amanda 2.0	Ions Score (by Search Engine): Mascot	Top Apex RT [min]	Abundance Ratio: (dclAB) / (CEA17)	Abundance Ratio: (ppdAB) / (CEA17)	Abundance Ratio: (rrpAB) / (CEA17)	Abundance Ratio P-Value: (dclAB) / (CEA17)	Abundance Ratio P-Value: (ppdAB) / (CEA17)	Abundance Ratio P-Value: (rrpAB) / (CEA17)	Abundance Ratio Adj. P-Value: (dclAB) / (CEA17)	Abundance Ratio Adj. P-Value: (ppdAB) / (CEA17)	Abundance Ratio Adj. P-Value: (rrpAB) / (CEA17)	Abundance Ratio Variability [%]: (dclAB) / (CEA17)	Abundance Ratio Variability [%]: (ppdAB) / (CEA17)	Abundance Ratio Variability [%]: (rrpAB) / (CEA17)	Abundances (Grouped): CEA17	Abundances (Grouped): dclAB	Abundances (Grouped): ppdAB	Abundances (Grouped): rrpAB	Abundances (Grouped) CV [%]: CEA17	Abundances (Grouped) CV [%]: dclAB	Abundances (Grouped) CV [%]: ppdAB	Abundances (Grouped) CV [%]: rrpAB	Found in Sample: F1: Sample, 1, CEA17	Found in Sample: F2: Sample, 2, CEA17	Found in Sample: F3: Sample, 3, CEA17	Found in Sample: F4: Sample, 4, CEA17	Found in Sample: F5: Sample, 1, dclAB	Found in Sample: F6: Sample, 2, dclAB	Found in Sample: F7: Sample, 3, dclAB	Found in Sample: F8: Sample, 4, dclAB	Found in Sample: F9: Sample, 1, ppdAB	Found in Sample: F10: Sample, 2, ppdAB	Found in Sample: F11: Sample, 3, ppdAB	Found in Sample: F12: Sample, 4, ppdAB	Found in Sample: F13: Sample, 1, rrpAB	Found in Sample: F14: Sample, 2, rrpAB	Found in Sample: F15: Sample, 3, rrpAB	Found in Sample: F16: Sample, 4, rrpAB
	EGLNTISLHFLR		0.000714604	0.000168957	1	1	25	Q4WI23	MIZ zinc finger domain protein OS=Neosartorya fumigata (strain ATCC MYA-4609 / Af293 / CBS 101355 / FGSC A1100) OX=330879 GN=AFUA_2G03350 PE=4 SV=1 UPId=UP000002530 PPId=UP000002530	Q4WI23 [914-925]		Q4WI23	0	1399.77																																																	No Quan Values	High	Low	n/a	Low	High	3	2		3	3	1	0.1961		0.2778	0.121	0	0		0	0	1	1		1	1	467.261	701.396		467.264	467.26	0	1439.75		6.53	-2.3	0	1.00766		0.00305	-0.00107	93.9192	65.5935		66.5282	93.9972	1.886e-05	0.52		0.2675	0.0005422	4.992e-05	1		0.888	0.005008	1.24	1.02	0.2	0	188.5	5	3.23	92.27	92.27																							High	n/a	High	High	High	High	High	High	High	High	High	High	High	High	High	n/a
	SLVDGSLIYR		0.00624229	0.000862497	1	1	15	Q4WI23	MIZ zinc finger domain protein OS=Neosartorya fumigata (strain ATCC MYA-4609 / Af293 / CBS 101355 / FGSC A1100) OX=330879 GN=AFUA_2G03350 PE=4 SV=1 UPId=UP000002530 PPId=UP000002530	Q4WI23 [845-854]		Q4WI23	0	1122.62	117.4	121.7	82.1	87.9	34.2	33.9	32.1	71.4	121.6	58.7	21.1	18.2	214.8	304	220.5	60.5	1.27655e+07	15585166	1.29489e+07	14112128	5.68416e+06	4601742	4.04308e+06	8.9512e+06	1.24369e+07	6.62164e+06	2.90381e+06	2615115	19486705	21598094	27789895	9923547	3	3	3	3	2	2	2	3	3	2	1	1	3	3	3	2		High	Low	n/a	High	High	2	2		2	2	1	0.2556		0.4291	0.094	0	0		0	0	1	1		1	1	561.812	562.303		561.812	561.812	1.78	875.49		0.7	0.7	0.001	0.49142		0.00039	0.00039	89.8277	135.018		89.8245	89.8245	7.728e-05	0.3707		0.0005029	2.304e-06	0.0002319	0.9889		0.005243	2.644e-05	1.17	0.9	0.26	0	98.3	9	6.58	91.38	91.38		90.44	0.338	0.352	2.138	0.0320326	0.0174816	0.265244	0.182707	0.114268	0.751528	27.54	76.32	31.53	104.6	35	36.3	224.1	19.72	44.31	87.63	50.78	High	Peak Found	High	Peak Found	Peak Found	Peak Found	Peak Found	Peak Found	Peak Found	Peak Found	Peak Found	Peak Found	Peak Found	High	High	Peak Found
	SFAVPPTPLGQTESAFEWQFPLSR		0.0106645	0.00132993	1	1	3	Q4WI23	MIZ zinc finger domain protein OS=Neosartorya fumigata (strain ATCC MYA-4609 / Af293 / CBS 101355 / FGSC A1100) OX=330879 GN=AFUA_2G03350 PE=4 SV=1 UPId=UP000002530 PPId=UP000002530	Q4WI23 [801-824]		Q4WI23	0	2692.34																																																	No Quan Values	High	n/a	n/a	n/a	Low	3				4	1				0.0362	0				0	1				1	898.118				673.841	0				1.29	0				0.00087	121.502				108.521	9.894e-05				0.09416	0.0003207				0.7881	2.21																															n/a	n/a	n/a	n/a	High	High	n/a	n/a	n/a	n/a	n/a	n/a	n/a	n/a	n/a	High
	TFAPSEFAR		0.0158067	0.00179361	1	1	19	Q4WI23	MIZ zinc finger domain protein OS=Neosartorya fumigata (strain ATCC MYA-4609 / Af293 / CBS 101355 / FGSC A1100) OX=330879 GN=AFUA_2G03350 PE=4 SV=1 UPId=UP000002530 PPId=UP000002530	Q4WI23 [398-406]		Q4WI23	0	1025.51																																																	No Quan Values	High	n/a	n/a	Low	Medium	2			2	2	1			0.2188	0.2537	0			0	0	1			1	1	513.256			513.252	513.256	0			-7.95	0.44	0			-0.00407	0.00023	67.3982			111.698	62.5753	0.0001201			0.3455	0.01022	0.0004081			0.9325	0.1646	0.67							43.29	43.29																							High	High	High	High	High	High	High	High	High	n/a	High	High	n/a	n/a	n/a	n/a
	LAQTLPAPQSR		0.0249055	0.00259072	1	1	163	Q4WI23	MIZ zinc finger domain protein OS=Neosartorya fumigata (strain ATCC MYA-4609 / Af293 / CBS 101355 / FGSC A1100) OX=330879 GN=AFUA_2G03350 PE=4 SV=1 UPId=UP000002530 PPId=UP000002530	Q4WI23 [953-963]		Q4WI23	0	1181.66	49.7	120.4	89	116.2	135.1	148.3	56	42.9	121.8	120.7	24.1	113.9	154.9	94.4	138.2	74.5	4.57631e+06	13054805	1.18872e+07	1.57918e+07	19035873	17039799	5.96586e+06	4.55939e+06	1.05479e+07	11515070	2.80357e+06	13833460	1.18938e+07	5.67544e+06	14743880	1.03511e+07	2	3	3	3	3	3	2	2	3	3	1	3	3	3	3	2		High	High	High	High	High	2	2	2	2	2	1	0.0982	0.7	0.2604	0.1183	0	0	0	0	0	1	1	1	1	1	591.335	591.336	591.336	591.336	591.335	0	1.15	1.15	1.15	-0.48	0	0.00068	0.00068	0.00068	-0.00028	49.5044	63.4891	63.4891	63.4891	64.0241	0.000225	0.0002606	0.0003011	0.000383	0.0001868	0.001026	0.002841	0.003092	0.003931	0.001054	1.86	1.12	0.1	0	300.3	3	2.2	176.66	176.66	10	64.63	0.881	0.991	1.103	0.838962	0.911553	0.822579	0.988232	0.999478	0.998049	79.68	44.96	61.26	96.8	82.8	111.6	108.7	34.67	56.26	49.92	32.38	High	High	High	High	High	High	High	High	High	High	High	High	High	High	High	High
	IVPGDIGQR		0.059066	0.00477921	1	1	35	Q4WI23	MIZ zinc finger domain protein OS=Neosartorya fumigata (strain ATCC MYA-4609 / Af293 / CBS 101355 / FGSC A1100) OX=330879 GN=AFUA_2G03350 PE=4 SV=1 UPId=UP000002530 PPId=UP000002530	Q4WI23 [833-841]		Q4WI23	0	954.537	108.5	148.6	99.8	100.4	89.1	95.5	65.7	84	141	77.3	107.6	108.8	120.5	85.2	103.8	64.2	3108017	5.01703e+06	4.15197e+06	4.25037e+06	3.90918e+06	3.41541e+06	2.17881e+06	2.77656e+06	3.80188e+06	2.29676e+06	3.9014e+06	4.11358e+06	2.88132e+06	1.59585e+06	3.44842e+06	2.77922e+06	3	3	3	3	3	3	2	3	3	2	3	3	3	3	3	2		High	Low	n/a	n/a	High	2	2			2	1	0.1453			0.0291	0	0			0	1	1			1	477.772	477.767			477.772	-0.28	-10.6			-0.28	-0.00013	-0.00506			-0.00013	48.0504	110.852			48.0504	0.0002184	0.2335			0.0007991	0.0009925	0.9852			0.007326	1.03	1.17	0.15	0	521.6	1	5.74				49.35	0.735	1.081	0.815	0.599629	0.978953	0.642141	0.952898	0.999975	0.969976	17.62	15.23	40.12	106.2	88	110.1	95.7	20.26	15.31	23.95	25.93	High	High	High	Peak Found	High	Peak Found	Peak Found	High	High	High	Peak Found	Peak Found	High	High	High	High
	DVVYALAVEVMDILSFAQVK		0.110068	0.00859679	1	1	5	Q4WI23	MIZ zinc finger domain protein OS=Neosartorya fumigata (strain ATCC MYA-4609 / Af293 / CBS 101355 / FGSC A1100) OX=330879 GN=AFUA_2G03350 PE=4 SV=1 UPId=UP000002530 PPId=UP000002530	Q4WI23 [932-951]		Q4WI23	0	2210.18																																																	No Quan Values	Low	Low	High	High	High	3	4	3	3	3	1	0.1933	1	0.4129		0	0	0	0	0.0222	1	1	1	1	2	737.397	553.799	737.398	737.399	737.398	0	902.78	1.19	1.49	0.27	0	0.49883	0.00088	0.0011	0.0002	138.211	140.878	146.476	146.466	146.47	0.3772	0.2198	0.001	0.008937	0.001242	0.9323	0.9833	0.01024	0.1019	0.01162	0.88	1.19	0.19	0	121.8	3	6.31	68.85	68.85	5																						n/a	n/a	n/a	n/a	n/a	n/a	High	n/a	n/a	n/a	n/a	n/a	n/a	n/a	n/a	n/a
Q4W9N8	AN1 zinc finger protein OS=Neosartorya fumigata (strain ATCC MYA-4609 / Af293 / CBS 101355 / FGSC A1100) OX=330879 GN=AFUA_4G04280 PE=4 SV=1 UPId=UP000002530 PPId=UP000002530	11	264	3	3	0	312	34.6	8.98		0	0	21.2	42.93	211	6861.03	34.99	0	14.773																																	High	High	High	High	High	High	High	High	High	High	High	High	n/a	n/a	High	High		other cell component	other molecular function	Pf01428	3503997	afm:AFUA_4G04280; Q4W9N8
	Sequence	Modifications	Qvality PEP	Qvality q-value	# Protein Groups	# Proteins	# PSMs	Master Protein Accessions	Master Protein Descriptions	Positions in Master Proteins	Modifications in Master Proteins	Protein Accessions	# Missed Cleavages	Theo. MH+ [Da]	Abundances (Scaled): F1: Sample, 1, CEA17	Abundances (Scaled): F2: Sample, 2, CEA17	Abundances (Scaled): F3: Sample, 3, CEA17	Abundances (Scaled): F4: Sample, 4, CEA17	Abundances (Scaled): F5: Sample, 1, dclAB	Abundances (Scaled): F6: Sample, 2, dclAB	Abundances (Scaled): F7: Sample, 3, dclAB	Abundances (Scaled): F8: Sample, 4, dclAB	Abundances (Scaled): F9: Sample, 1, ppdAB	Abundances (Scaled): F10: Sample, 2, ppdAB	Abundances (Scaled): F11: Sample, 3, ppdAB	Abundances (Scaled): F12: Sample, 4, ppdAB	Abundances (Scaled): F13: Sample, 1, rrpAB	Abundances (Scaled): F14: Sample, 2, rrpAB	Abundances (Scaled): F15: Sample, 3, rrpAB	Abundances (Scaled): F16: Sample, 4, rrpAB	Abundance: F1: Sample, 1, CEA17	Abundance: F2: Sample, 2, CEA17	Abundance: F3: Sample, 3, CEA17	Abundance: F4: Sample, 4, CEA17	Abundance: F5: Sample, 1, dclAB	Abundance: F6: Sample, 2, dclAB	Abundance: F7: Sample, 3, dclAB	Abundance: F8: Sample, 4, dclAB	Abundance: F9: Sample, 1, ppdAB	Abundance: F10: Sample, 2, ppdAB	Abundance: F11: Sample, 3, ppdAB	Abundance: F12: Sample, 4, ppdAB	Abundance: F13: Sample, 1, rrpAB	Abundance: F14: Sample, 2, rrpAB	Abundance: F15: Sample, 3, rrpAB	Abundance: F16: Sample, 4, rrpAB	Abundances Count: F1: Sample, 1, CEA17	Abundances Count: F2: Sample, 2, CEA17	Abundances Count: F3: Sample, 3, CEA17	Abundances Count: F4: Sample, 4, CEA17	Abundances Count: F5: Sample, 1, dclAB	Abundances Count: F6: Sample, 2, dclAB	Abundances Count: F7: Sample, 3, dclAB	Abundances Count: F8: Sample, 4, dclAB	Abundances Count: F9: Sample, 1, ppdAB	Abundances Count: F10: Sample, 2, ppdAB	Abundances Count: F11: Sample, 3, ppdAB	Abundances Count: F12: Sample, 4, ppdAB	Abundances Count: F13: Sample, 1, rrpAB	Abundances Count: F14: Sample, 2, rrpAB	Abundances Count: F15: Sample, 3, rrpAB	Abundances Count: F16: Sample, 4, rrpAB	Quan Info	Confidence (by Search Engine): CHIMERYS Identification	Confidence (by Search Engine): Comet	Confidence (by Search Engine): Mascot	Confidence (by Search Engine): MS Amanda 2.0	Confidence (by Search Engine): Sequest HT	Charge (by Search Engine): CHIMERYS Identification	Charge (by Search Engine): Comet	Charge (by Search Engine): Mascot	Charge (by Search Engine): MS Amanda 2.0	Charge (by Search Engine): Sequest HT	DeltaScore (by Search Engine): CHIMERYS Identification	DeltaScore (by Search Engine): Comet	DeltaScore (by Search Engine): Mascot	DeltaScore (by Search Engine): MS Amanda 2.0	DeltaScore (by Search Engine): Sequest HT	DeltaCn (by Search Engine): CHIMERYS Identification	DeltaCn (by Search Engine): Comet	DeltaCn (by Search Engine): Mascot	DeltaCn (by Search Engine): MS Amanda 2.0	DeltaCn (by Search Engine): Sequest HT	Rank (by Search Engine): CHIMERYS Identification	Rank (by Search Engine): Comet	Rank (by Search Engine): Mascot	Rank (by Search Engine): MS Amanda 2.0	Rank (by Search Engine): Sequest HT	m/z [Da] (by Search Engine): CHIMERYS Identification	m/z [Da] (by Search Engine): Comet	m/z [Da] (by Search Engine): Mascot	m/z [Da] (by Search Engine): MS Amanda 2.0	m/z [Da] (by Search Engine): Sequest HT	DeltaM [ppm] (by Search Engine): CHIMERYS Identification	DeltaM [ppm] (by Search Engine): Comet	DeltaM [ppm] (by Search Engine): Mascot	DeltaM [ppm] (by Search Engine): MS Amanda 2.0	DeltaM [ppm] (by Search Engine): Sequest HT	Deltam/z [Da] (by Search Engine): CHIMERYS Identification	Deltam/z [Da] (by Search Engine): Comet	Deltam/z [Da] (by Search Engine): Mascot	Deltam/z [Da] (by Search Engine): MS Amanda 2.0	Deltam/z [Da] (by Search Engine): Sequest HT	RT [min] (by Search Engine): CHIMERYS Identification	RT [min] (by Search Engine): Comet	RT [min] (by Search Engine): Mascot	RT [min] (by Search Engine): MS Amanda 2.0	RT [min] (by Search Engine): Sequest HT	Percolator q-Value (by Search Engine): CHIMERYS Identification	Percolator q-Value (by Search Engine): Comet	Percolator q-Value (by Search Engine): Mascot	Percolator q-Value (by Search Engine): MS Amanda 2.0	Percolator q-Value (by Search Engine): Sequest HT	Percolator PEP (by Search Engine): CHIMERYS Identification	Percolator PEP (by Search Engine): Comet	Percolator PEP (by Search Engine): Mascot	Percolator PEP (by Search Engine): MS Amanda 2.0	Percolator PEP (by Search Engine): Sequest HT	XCorr (by Search Engine): Sequest HT	Comet XCorr (by Search Engine): Comet	Comet DeltaCn Score (by Search Engine): Comet	Comet DeltaCnStar Score (by Search Engine): Comet	Comet SpScore Score (by Search Engine): Comet	Comet SpRank Score (by Search Engine): Comet	Comet Expect Score (by Search Engine): Comet	Amanda Score (by Search Engine): MS Amanda 2.0	CharmeRT Combined Score (by Search Engine): MS Amanda 2.0	Ions Score (by Search Engine): Mascot	Top Apex RT [min]	Abundance Ratio: (dclAB) / (CEA17)	Abundance Ratio: (ppdAB) / (CEA17)	Abundance Ratio: (rrpAB) / (CEA17)	Abundance Ratio P-Value: (dclAB) / (CEA17)	Abundance Ratio P-Value: (ppdAB) / (CEA17)	Abundance Ratio P-Value: (rrpAB) / (CEA17)	Abundance Ratio Adj. P-Value: (dclAB) / (CEA17)	Abundance Ratio Adj. P-Value: (ppdAB) / (CEA17)	Abundance Ratio Adj. P-Value: (rrpAB) / (CEA17)	Abundance Ratio Variability [%]: (dclAB) / (CEA17)	Abundance Ratio Variability [%]: (ppdAB) / (CEA17)	Abundance Ratio Variability [%]: (rrpAB) / (CEA17)	Abundances (Grouped): CEA17	Abundances (Grouped): dclAB	Abundances (Grouped): ppdAB	Abundances (Grouped): rrpAB	Abundances (Grouped) CV [%]: CEA17	Abundances (Grouped) CV [%]: dclAB	Abundances (Grouped) CV [%]: ppdAB	Abundances (Grouped) CV [%]: rrpAB	Found in Sample: F1: Sample, 1, CEA17	Found in Sample: F2: Sample, 2, CEA17	Found in Sample: F3: Sample, 3, CEA17	Found in Sample: F4: Sample, 4, CEA17	Found in Sample: F5: Sample, 1, dclAB	Found in Sample: F6: Sample, 2, dclAB	Found in Sample: F7: Sample, 3, dclAB	Found in Sample: F8: Sample, 4, dclAB	Found in Sample: F9: Sample, 1, ppdAB	Found in Sample: F10: Sample, 2, ppdAB	Found in Sample: F11: Sample, 3, ppdAB	Found in Sample: F12: Sample, 4, ppdAB	Found in Sample: F13: Sample, 1, rrpAB	Found in Sample: F14: Sample, 2, rrpAB	Found in Sample: F15: Sample, 3, rrpAB	Found in Sample: F16: Sample, 4, rrpAB
	HCQFEYCHQLDFLPFR	2xCarbamidomethyl [C2; C7]	9.38134e-05	3.34147e-05	1	1	10	Q4W9N8	AN1 zinc finger protein OS=Neosartorya fumigata (strain ATCC MYA-4609 / Af293 / CBS 101355 / FGSC A1100) OX=330879 GN=AFUA_4G04280 PE=4 SV=1 UPId=UP000002530 PPId=UP000002530	Q4W9N8 [34-49]		Q4W9N8	0	2196.97																																																	No Quan Values	High	n/a	n/a	n/a	High	3				3	1				0.3656	0				0	1				1	732.996				732.997	0				1.07	0				0.00078	97.1506				97.3498	1.102e-06				0.0009859	8.14e-06				0.009164	0.93																															High	n/a	n/a	n/a	n/a	n/a	High	High	n/a	n/a	High	High	n/a	n/a	n/a	n/a
	ISELNALKK		0.000691131	0.000168957	1	1	233	Q4W9N8	AN1 zinc finger protein OS=Neosartorya fumigata (strain ATCC MYA-4609 / Af293 / CBS 101355 / FGSC A1100) OX=330879 GN=AFUA_4G04280 PE=4 SV=1 UPId=UP000002530 PPId=UP000002530	Q4W9N8 [193-201]		Q4W9N8	1	1015.61																																																	No Quan Values	High	High	High	High	High	3	3	3	3	3	1	0.1833	1	0.7359	0.6103	0	0	0	0	0	1	1	1	1	1	339.209	339.21	339.21	339.21	339.21	-1.39	-0.09	-0.09	-0.09	0.41	-0.00047	-3e-05	-3e-05	-3e-05	0.00014	35.5001	36.7697	36.7697	36.7697	36.3115	0.0001254	1.293e-06	1.727e-05	1.041e-05	4.872e-07	0.0004273	1.682e-05	0.0001261	4.65e-05	3.199e-06	2.13	1.8	0.38	0.18	506.6	2	0.35	249.9	249.9	28																						High	High	High	High	High	High	High	High	High	High	High	High	n/a	n/a	High	High
	GTFCLEHR	1xCarbamidomethyl [C4]	0.0145985	0.00170157	1	1	21	Q4W9N8	AN1 zinc finger protein OS=Neosartorya fumigata (strain ATCC MYA-4609 / Af293 / CBS 101355 / FGSC A1100) OX=330879 GN=AFUA_4G04280 PE=4 SV=1 UPId=UP000002530 PPId=UP000002530	Q4W9N8 [55-62]		Q4W9N8	0	1019.47																																																	No Quan Values	High	Medium	n/a	Low	High	3	3		2	3	1	0.0698			0.416	0	0		0.0293	0	1	1		9	1	340.496	341.161		510.241	340.496	0	1958.95		2.64	-0.22	0	0.6657		0.00135	-7e-05	32.8435	33.2794		19.7944	32.9258	0.0006417	0.01609		0.2312	1.168e-05	0.004403	0.2586		0.8591	6.479e-05	1.25	1.29	0.08	0	448.3	10	16.3	13.93	13.93																							High	High	High	High	n/a	n/a	High	n/a	High	n/a	n/a	n/a	n/a	n/a	High	High
B0Y989	Benzoate 4-monooxygenase cytochrome P450 OS=Neosartorya fumigata (strain CEA10 / CBS 144.89 / FGSC A1163) OX=451804 GN=AFUB_080170 PE=3 SV=1 UPId=UP000001699 PPId=UP000002530	14	264	6	6	0	470	52.7	8.12		0	0	31.46	12.5	21	4250.02	21.5	0	25.228	1.04053e+06	1.33767e+06	2.83906e+06	2.76613e+06	2.92373e+06	2.36927e+06	1.12106e+06	1.1421e+06	2.01691e+06	1.60274e+06	2.22493e+06	2.57015e+06	1.6792e+06	1.60079e+06	2.48011e+06	2.89799e+06	2	2	2	2	2	2	1	2	2	1	2	2	2	2	2	2	High	High	High	High	High	High	High	High	High	High	High	High	High	High	High	High		other membranes	other molecular function	Pf00067		B0Y989
	Sequence	Modifications	Qvality PEP	Qvality q-value	# Protein Groups	# Proteins	# PSMs	Master Protein Accessions	Master Protein Descriptions	Positions in Master Proteins	Modifications in Master Proteins	Protein Accessions	# Missed Cleavages	Theo. MH+ [Da]	Abundances (Scaled): F1: Sample, 1, CEA17	Abundances (Scaled): F2: Sample, 2, CEA17	Abundances (Scaled): F3: Sample, 3, CEA17	Abundances (Scaled): F4: Sample, 4, CEA17	Abundances (Scaled): F5: Sample, 1, dclAB	Abundances (Scaled): F6: Sample, 2, dclAB	Abundances (Scaled): F7: Sample, 3, dclAB	Abundances (Scaled): F8: Sample, 4, dclAB	Abundances (Scaled): F9: Sample, 1, ppdAB	Abundances (Scaled): F10: Sample, 2, ppdAB	Abundances (Scaled): F11: Sample, 3, ppdAB	Abundances (Scaled): F12: Sample, 4, ppdAB	Abundances (Scaled): F13: Sample, 1, rrpAB	Abundances (Scaled): F14: Sample, 2, rrpAB	Abundances (Scaled): F15: Sample, 3, rrpAB	Abundances (Scaled): F16: Sample, 4, rrpAB	Abundance: F1: Sample, 1, CEA17	Abundance: F2: Sample, 2, CEA17	Abundance: F3: Sample, 3, CEA17	Abundance: F4: Sample, 4, CEA17	Abundance: F5: Sample, 1, dclAB	Abundance: F6: Sample, 2, dclAB	Abundance: F7: Sample, 3, dclAB	Abundance: F8: Sample, 4, dclAB	Abundance: F9: Sample, 1, ppdAB	Abundance: F10: Sample, 2, ppdAB	Abundance: F11: Sample, 3, ppdAB	Abundance: F12: Sample, 4, ppdAB	Abundance: F13: Sample, 1, rrpAB	Abundance: F14: Sample, 2, rrpAB	Abundance: F15: Sample, 3, rrpAB	Abundance: F16: Sample, 4, rrpAB	Abundances Count: F1: Sample, 1, CEA17	Abundances Count: F2: Sample, 2, CEA17	Abundances Count: F3: Sample, 3, CEA17	Abundances Count: F4: Sample, 4, CEA17	Abundances Count: F5: Sample, 1, dclAB	Abundances Count: F6: Sample, 2, dclAB	Abundances Count: F7: Sample, 3, dclAB	Abundances Count: F8: Sample, 4, dclAB	Abundances Count: F9: Sample, 1, ppdAB	Abundances Count: F10: Sample, 2, ppdAB	Abundances Count: F11: Sample, 3, ppdAB	Abundances Count: F12: Sample, 4, ppdAB	Abundances Count: F13: Sample, 1, rrpAB	Abundances Count: F14: Sample, 2, rrpAB	Abundances Count: F15: Sample, 3, rrpAB	Abundances Count: F16: Sample, 4, rrpAB	Quan Info	Confidence (by Search Engine): CHIMERYS Identification	Confidence (by Search Engine): Comet	Confidence (by Search Engine): Mascot	Confidence (by Search Engine): MS Amanda 2.0	Confidence (by Search Engine): Sequest HT	Charge (by Search Engine): CHIMERYS Identification	Charge (by Search Engine): Comet	Charge (by Search Engine): Mascot	Charge (by Search Engine): MS Amanda 2.0	Charge (by Search Engine): Sequest HT	DeltaScore (by Search Engine): CHIMERYS Identification	DeltaScore (by Search Engine): Comet	DeltaScore (by Search Engine): Mascot	DeltaScore (by Search Engine): MS Amanda 2.0	DeltaScore (by Search Engine): Sequest HT	DeltaCn (by Search Engine): CHIMERYS Identification	DeltaCn (by Search Engine): Comet	DeltaCn (by Search Engine): Mascot	DeltaCn (by Search Engine): MS Amanda 2.0	DeltaCn (by Search Engine): Sequest HT	Rank (by Search Engine): CHIMERYS Identification	Rank (by Search Engine): Comet	Rank (by Search Engine): Mascot	Rank (by Search Engine): MS Amanda 2.0	Rank (by Search Engine): Sequest HT	m/z [Da] (by Search Engine): CHIMERYS Identification	m/z [Da] (by Search Engine): Comet	m/z [Da] (by Search Engine): Mascot	m/z [Da] (by Search Engine): MS Amanda 2.0	m/z [Da] (by Search Engine): Sequest HT	DeltaM [ppm] (by Search Engine): CHIMERYS Identification	DeltaM [ppm] (by Search Engine): Comet	DeltaM [ppm] (by Search Engine): Mascot	DeltaM [ppm] (by Search Engine): MS Amanda 2.0	DeltaM [ppm] (by Search Engine): Sequest HT	Deltam/z [Da] (by Search Engine): CHIMERYS Identification	Deltam/z [Da] (by Search Engine): Comet	Deltam/z [Da] (by Search Engine): Mascot	Deltam/z [Da] (by Search Engine): MS Amanda 2.0	Deltam/z [Da] (by Search Engine): Sequest HT	RT [min] (by Search Engine): CHIMERYS Identification	RT [min] (by Search Engine): Comet	RT [min] (by Search Engine): Mascot	RT [min] (by Search Engine): MS Amanda 2.0	RT [min] (by Search Engine): Sequest HT	Percolator q-Value (by Search Engine): CHIMERYS Identification	Percolator q-Value (by Search Engine): Comet	Percolator q-Value (by Search Engine): Mascot	Percolator q-Value (by Search Engine): MS Amanda 2.0	Percolator q-Value (by Search Engine): Sequest HT	Percolator PEP (by Search Engine): CHIMERYS Identification	Percolator PEP (by Search Engine): Comet	Percolator PEP (by Search Engine): Mascot	Percolator PEP (by Search Engine): MS Amanda 2.0	Percolator PEP (by Search Engine): Sequest HT	XCorr (by Search Engine): Sequest HT	Comet XCorr (by Search Engine): Comet	Comet DeltaCn Score (by Search Engine): Comet	Comet DeltaCnStar Score (by Search Engine): Comet	Comet SpScore Score (by Search Engine): Comet	Comet SpRank Score (by Search Engine): Comet	Comet Expect Score (by Search Engine): Comet	Amanda Score (by Search Engine): MS Amanda 2.0	CharmeRT Combined Score (by Search Engine): MS Amanda 2.0	Ions Score (by Search Engine): Mascot	Top Apex RT [min]	Abundance Ratio: (dclAB) / (CEA17)	Abundance Ratio: (ppdAB) / (CEA17)	Abundance Ratio: (rrpAB) / (CEA17)	Abundance Ratio P-Value: (dclAB) / (CEA17)	Abundance Ratio P-Value: (ppdAB) / (CEA17)	Abundance Ratio P-Value: (rrpAB) / (CEA17)	Abundance Ratio Adj. P-Value: (dclAB) / (CEA17)	Abundance Ratio Adj. P-Value: (ppdAB) / (CEA17)	Abundance Ratio Adj. P-Value: (rrpAB) / (CEA17)	Abundance Ratio Variability [%]: (dclAB) / (CEA17)	Abundance Ratio Variability [%]: (ppdAB) / (CEA17)	Abundance Ratio Variability [%]: (rrpAB) / (CEA17)	Abundances (Grouped): CEA17	Abundances (Grouped): dclAB	Abundances (Grouped): ppdAB	Abundances (Grouped): rrpAB	Abundances (Grouped) CV [%]: CEA17	Abundances (Grouped) CV [%]: dclAB	Abundances (Grouped) CV [%]: ppdAB	Abundances (Grouped) CV [%]: rrpAB	Found in Sample: F1: Sample, 1, CEA17	Found in Sample: F2: Sample, 2, CEA17	Found in Sample: F3: Sample, 3, CEA17	Found in Sample: F4: Sample, 4, CEA17	Found in Sample: F5: Sample, 1, dclAB	Found in Sample: F6: Sample, 2, dclAB	Found in Sample: F7: Sample, 3, dclAB	Found in Sample: F8: Sample, 4, dclAB	Found in Sample: F9: Sample, 1, ppdAB	Found in Sample: F10: Sample, 2, ppdAB	Found in Sample: F11: Sample, 3, ppdAB	Found in Sample: F12: Sample, 4, ppdAB	Found in Sample: F13: Sample, 1, rrpAB	Found in Sample: F14: Sample, 2, rrpAB	Found in Sample: F15: Sample, 3, rrpAB	Found in Sample: F16: Sample, 4, rrpAB
	LPYLTAVIK		0.000318077	0.000101679	1	1	200	B0Y989	Benzoate 4-monooxygenase cytochrome P450 OS=Neosartorya fumigata (strain CEA10 / CBS 144.89 / FGSC A1163) OX=451804 GN=AFUB_080170 PE=3 SV=1 UPId=UP000001699 PPId=UP000002530	B0Y989 [341-349]		B0Y989	0	1017.63	45.3	59.6	114.3	103.9	103.9	101.2	71.5	47.3	117.1	114	96	113.4	122.9	149.7	127.3	112.5	613488	952213	2.2484e+06	2.07937e+06	2.15634e+06	1.71333e+06	1.12106e+06	739070	1.49292e+06	1.60274e+06	1.64523e+06	2.02855e+06	1.39036e+06	1.32631e+06	2.00095e+06	2.30281e+06	3	3	3	3	3	3	3	3	3	3	3	3	3	3	3	3		High	High	High	High	High	2	2	2	2	2	1	0.197	1	0.5928	0.7095	0	0	0	0	0	1	1	1	1	1	509.321	509.321	509.321	509.321	509.321	0.16	0.56	0.17	0.56	0.56	8e-05	0.00029	9e-05	0.00029	0.00029	94.3608	94.5233	94.3608	94.5233	94.5233	6.581e-06	1.293e-06	1.299e-05	1.252e-05	4.872e-07	2.478e-05	2.294e-05	5.11e-05	5.263e-05	1.742e-05	1.79	1.32	0.19	0	1172.5	1	0.87	184.13	184.13	20	94.69	1.031	1.445	1.673	0.937234	0.723293	0.610942	0.995019	0.986302	0.962353	89.43	55.05	63.3	78.2	84.5	113	124.3	41.48	33.17	8.7	12.24	High	High	High	High	High	High	High	High	High	High	High	High	High	High	High	Peak Found
	AVADVQGLVLEK		0.00121499	0.000251606	1	1	17	B0Y989	Benzoate 4-monooxygenase cytochrome P450 OS=Neosartorya fumigata (strain CEA10 / CBS 144.89 / FGSC A1163) OX=451804 GN=AFUB_080170 PE=3 SV=1 UPId=UP000001699 PPId=UP000002530	B0Y989 [144-155]		B0Y989	0	1241.71																																																	No Quan Values	High	High	High	High	High	2	2	2	2	2	1	0.2988	0.7778	0.4531	0.3723	0	0	0	0	0	1	1	1	1	1	621.358	621.358	621.358	621.358	621.358	-0.8	-0.79	-0.79	-0.79	-0.79	-0.00049	-0.00049	-0.00049	-0.00049	-0.00049	85.0945	85.0945	85.0945	85.0945	85.0945	8.188e-05	3.717e-06	1.357e-05	7.858e-06	4.872e-07	0.0002448	3.756e-05	7.501e-05	4.024e-05	9.482e-06	2.31	1.64	0.3	0	756.2	1	0.22	233.82	233.82	9																						High	n/a	n/a	n/a	n/a	n/a	n/a	High	n/a	n/a	n/a	n/a	High	High	n/a	n/a
	VLDEAPSLSEFEK		0.00370929	0.000564758	1	1	6	B0Y989	Benzoate 4-monooxygenase cytochrome P450 OS=Neosartorya fumigata (strain CEA10 / CBS 144.89 / FGSC A1163) OX=451804 GN=AFUB_080170 PE=3 SV=1 UPId=UP000001699 PPId=UP000002530	B0Y989 [328-340]		B0Y989	0	1463.73																																																	No Quan Values	High	n/a	n/a	n/a	High	2				2	1				0.2177	0				0	1				1	732.367				732.367	0				-0.18	0				-0.00013	92.1376				92.1584	5.632e-05				0.0001558	0.0001684				0.001323	1.24																															n/a	n/a	n/a	n/a	n/a	n/a	n/a	n/a	n/a	High	n/a	n/a	High	High	n/a	n/a
	TIFPNPDEFSPER		0.00443232	0.00070625	1	1	11	B0Y989	Benzoate 4-monooxygenase cytochrome P450 OS=Neosartorya fumigata (strain CEA10 / CBS 144.89 / FGSC A1163) OX=451804 GN=AFUB_080170 PE=3 SV=1 UPId=UP000001699 PPId=UP000002530	B0Y989 [396-408]		B0Y989	0	1548.73																																																	No Quan Values	High	Low	Low	Low	Low	2	3	3	3	3	1	0	1	0.0348	0.1667	0	0	0	0	0	1	1	1	1	1	774.87	516.912	516.911	516.918	516.915	0	-7.46	-9.53	5.05	-1.65	0	-0.00385	-0.00492	0.00261	-0.00085	96.7147	15.6355	56.8566	32.6496	90.9654	6.443e-05	0.262	0.08989	0.112	0.05304	0.0001882	0.9865	0.8719	0.7655	0.6272	0.9	1.29	0	0	93.9	6	3.26	52.57	52.57	3																						n/a	n/a	High	High	High	n/a	n/a	n/a	n/a	High	n/a	n/a	High	High	High	n/a
	ISPNEIHFR		0.00684906	0.00090184	1	1	21	B0Y989	Benzoate 4-monooxygenase cytochrome P450 OS=Neosartorya fumigata (strain CEA10 / CBS 144.89 / FGSC A1163) OX=451804 GN=AFUB_080170 PE=3 SV=1 UPId=UP000001699 PPId=UP000002530	B0Y989 [81-89]		B0Y989	0	1112.58	103.3	79.2	98.5	112.5	121.3	127.1	41.5	84.5	134.8	106.3	110.9	99.3	83.8	101.6	100	95.4	427040	385453	590652	686760	767394	655939		403026	523992		579693	541603	288845	274479	479157	595180	1	1	1	1	1	1		1	1		1	1	1	1	1	1		High	High	High	High	High	3	3	3	3	3	1	0.0174	1	0.3451	0.2953	0	0	0	0	0	1	1	1	1	1	371.533	371.533	371.533	371.533	371.533	0	-0.31	-0.66	-0.31	-0.31	0	-0.00012	-0.00025	-0.00012	-0.00012	56.6476	57.1307	56.8505	57.1307	57.1307	0.0001379	0.0002438	0.0003117	0.0001165	9.549e-07	0.000484	0.002626	0.003215	0.0009051	2.407e-05	1.49	1.15	0.02	0	67.4	43	18.2	107.15	107.15	6	57.32	0.939	1.212	0.928	0.864569	0.890998	0.827174	0.990129	0.99885	0.998363	49.34	13.63	17.73	98.8	99.2	106.3	95.7	14.31	42.24	13.64	8.47	Peak Found	High	High	Peak Found	High	High	n/a	Peak Found	Peak Found	n/a	High	Peak Found	Peak Found	Peak Found	Peak Found	High
	MSPGVASPLPR		0.0197511	0.00226265	1	1	9	B0Y989	Benzoate 4-monooxygenase cytochrome P450 OS=Neosartorya fumigata (strain CEA10 / CBS 144.89 / FGSC A1163) OX=451804 GN=AFUB_080170 PE=3 SV=1 UPId=UP000001699 PPId=UP000002530	B0Y989 [354-364]		B0Y989	0	1111.59																																																	No Quan Values	High	Low	n/a	n/a	Medium	2	3			2	1	0.0256			0.2	0	0			0	1	1			1	556.3	371.2			556.3	0	-7.16			0.01	0	-0.00265			0	64.7539	36.0945			64.3926	0.0001352	0.4711			0.02285	0.0004699	1			0.3575	1	1.17	0.03	0	362.4	3	11.1																									n/a	n/a	High	n/a	High	High	High	n/a	n/a	n/a	High	n/a	n/a	n/a	n/a	n/a
Q4WRZ0	Lipin Smp2, putative OS=Neosartorya fumigata (strain ATCC MYA-4609 / Af293 / CBS 101355 / FGSC A1100) OX=330879 GN=AFUA_1G14610 PE=3 SV=1 UPId=UP000002530 PPId=UP000002530	8	264	6	6	0	765	83.9	4.68		0	0	64.39	3.3	0	1146.9	11	0	22.312	5.63263e+06	9.05745e+06	9.75565e+06	8.1032e+06	7.376e+06	6.21384e+06	5.1756e+06	5.26297e+06	3.6255e+06	5.48865e+06	7.83485e+06	7.89946e+06	3.12782e+06	324751	5.22473e+06	8.54151e+06	2	2	2	3	2	2	2	2	2	2	2	2	3	1	3	2	High	High	High	High	High	High	High	High	High	High	High	High	High	High	High	High	other metabolic processes	nucleus	other molecular function	Pf04571, Pf08235	3509852	afm:AFUA_1G14610; Q4WRZ0
	Sequence	Modifications	Qvality PEP	Qvality q-value	# Protein Groups	# Proteins	# PSMs	Master Protein Accessions	Master Protein Descriptions	Positions in Master Proteins	Modifications in Master Proteins	Protein Accessions	# Missed Cleavages	Theo. MH+ [Da]	Abundances (Scaled): F1: Sample, 1, CEA17	Abundances (Scaled): F2: Sample, 2, CEA17	Abundances (Scaled): F3: Sample, 3, CEA17	Abundances (Scaled): F4: Sample, 4, CEA17	Abundances (Scaled): F5: Sample, 1, dclAB	Abundances (Scaled): F6: Sample, 2, dclAB	Abundances (Scaled): F7: Sample, 3, dclAB	Abundances (Scaled): F8: Sample, 4, dclAB	Abundances (Scaled): F9: Sample, 1, ppdAB	Abundances (Scaled): F10: Sample, 2, ppdAB	Abundances (Scaled): F11: Sample, 3, ppdAB	Abundances (Scaled): F12: Sample, 4, ppdAB	Abundances (Scaled): F13: Sample, 1, rrpAB	Abundances (Scaled): F14: Sample, 2, rrpAB	Abundances (Scaled): F15: Sample, 3, rrpAB	Abundances (Scaled): F16: Sample, 4, rrpAB	Abundance: F1: Sample, 1, CEA17	Abundance: F2: Sample, 2, CEA17	Abundance: F3: Sample, 3, CEA17	Abundance: F4: Sample, 4, CEA17	Abundance: F5: Sample, 1, dclAB	Abundance: F6: Sample, 2, dclAB	Abundance: F7: Sample, 3, dclAB	Abundance: F8: Sample, 4, dclAB	Abundance: F9: Sample, 1, ppdAB	Abundance: F10: Sample, 2, ppdAB	Abundance: F11: Sample, 3, ppdAB	Abundance: F12: Sample, 4, ppdAB	Abundance: F13: Sample, 1, rrpAB	Abundance: F14: Sample, 2, rrpAB	Abundance: F15: Sample, 3, rrpAB	Abundance: F16: Sample, 4, rrpAB	Abundances Count: F1: Sample, 1, CEA17	Abundances Count: F2: Sample, 2, CEA17	Abundances Count: F3: Sample, 3, CEA17	Abundances Count: F4: Sample, 4, CEA17	Abundances Count: F5: Sample, 1, dclAB	Abundances Count: F6: Sample, 2, dclAB	Abundances Count: F7: Sample, 3, dclAB	Abundances Count: F8: Sample, 4, dclAB	Abundances Count: F9: Sample, 1, ppdAB	Abundances Count: F10: Sample, 2, ppdAB	Abundances Count: F11: Sample, 3, ppdAB	Abundances Count: F12: Sample, 4, ppdAB	Abundances Count: F13: Sample, 1, rrpAB	Abundances Count: F14: Sample, 2, rrpAB	Abundances Count: F15: Sample, 3, rrpAB	Abundances Count: F16: Sample, 4, rrpAB	Quan Info	Confidence (by Search Engine): CHIMERYS Identification	Confidence (by Search Engine): Comet	Confidence (by Search Engine): Mascot	Confidence (by Search Engine): MS Amanda 2.0	Confidence (by Search Engine): Sequest HT	Charge (by Search Engine): CHIMERYS Identification	Charge (by Search Engine): Comet	Charge (by Search Engine): Mascot	Charge (by Search Engine): MS Amanda 2.0	Charge (by Search Engine): Sequest HT	DeltaScore (by Search Engine): CHIMERYS Identification	DeltaScore (by Search Engine): Comet	DeltaScore (by Search Engine): Mascot	DeltaScore (by Search Engine): MS Amanda 2.0	DeltaScore (by Search Engine): Sequest HT	DeltaCn (by Search Engine): CHIMERYS Identification	DeltaCn (by Search Engine): Comet	DeltaCn (by Search Engine): Mascot	DeltaCn (by Search Engine): MS Amanda 2.0	DeltaCn (by Search Engine): Sequest HT	Rank (by Search Engine): CHIMERYS Identification	Rank (by Search Engine): Comet	Rank (by Search Engine): Mascot	Rank (by Search Engine): MS Amanda 2.0	Rank (by Search Engine): Sequest HT	m/z [Da] (by Search Engine): CHIMERYS Identification	m/z [Da] (by Search Engine): Comet	m/z [Da] (by Search Engine): Mascot	m/z [Da] (by Search Engine): MS Amanda 2.0	m/z [Da] (by Search Engine): Sequest HT	DeltaM [ppm] (by Search Engine): CHIMERYS Identification	DeltaM [ppm] (by Search Engine): Comet	DeltaM [ppm] (by Search Engine): Mascot	DeltaM [ppm] (by Search Engine): MS Amanda 2.0	DeltaM [ppm] (by Search Engine): Sequest HT	Deltam/z [Da] (by Search Engine): CHIMERYS Identification	Deltam/z [Da] (by Search Engine): Comet	Deltam/z [Da] (by Search Engine): Mascot	Deltam/z [Da] (by Search Engine): MS Amanda 2.0	Deltam/z [Da] (by Search Engine): Sequest HT	RT [min] (by Search Engine): CHIMERYS Identification	RT [min] (by Search Engine): Comet	RT [min] (by Search Engine): Mascot	RT [min] (by Search Engine): MS Amanda 2.0	RT [min] (by Search Engine): Sequest HT	Percolator q-Value (by Search Engine): CHIMERYS Identification	Percolator q-Value (by Search Engine): Comet	Percolator q-Value (by Search Engine): Mascot	Percolator q-Value (by Search Engine): MS Amanda 2.0	Percolator q-Value (by Search Engine): Sequest HT	Percolator PEP (by Search Engine): CHIMERYS Identification	Percolator PEP (by Search Engine): Comet	Percolator PEP (by Search Engine): Mascot	Percolator PEP (by Search Engine): MS Amanda 2.0	Percolator PEP (by Search Engine): Sequest HT	XCorr (by Search Engine): Sequest HT	Comet XCorr (by Search Engine): Comet	Comet DeltaCn Score (by Search Engine): Comet	Comet DeltaCnStar Score (by Search Engine): Comet	Comet SpScore Score (by Search Engine): Comet	Comet SpRank Score (by Search Engine): Comet	Comet Expect Score (by Search Engine): Comet	Amanda Score (by Search Engine): MS Amanda 2.0	CharmeRT Combined Score (by Search Engine): MS Amanda 2.0	Ions Score (by Search Engine): Mascot	Top Apex RT [min]	Abundance Ratio: (dclAB) / (CEA17)	Abundance Ratio: (ppdAB) / (CEA17)	Abundance Ratio: (rrpAB) / (CEA17)	Abundance Ratio P-Value: (dclAB) / (CEA17)	Abundance Ratio P-Value: (ppdAB) / (CEA17)	Abundance Ratio P-Value: (rrpAB) / (CEA17)	Abundance Ratio Adj. P-Value: (dclAB) / (CEA17)	Abundance Ratio Adj. P-Value: (ppdAB) / (CEA17)	Abundance Ratio Adj. P-Value: (rrpAB) / (CEA17)	Abundance Ratio Variability [%]: (dclAB) / (CEA17)	Abundance Ratio Variability [%]: (ppdAB) / (CEA17)	Abundance Ratio Variability [%]: (rrpAB) / (CEA17)	Abundances (Grouped): CEA17	Abundances (Grouped): dclAB	Abundances (Grouped): ppdAB	Abundances (Grouped): rrpAB	Abundances (Grouped) CV [%]: CEA17	Abundances (Grouped) CV [%]: dclAB	Abundances (Grouped) CV [%]: ppdAB	Abundances (Grouped) CV [%]: rrpAB	Found in Sample: F1: Sample, 1, CEA17	Found in Sample: F2: Sample, 2, CEA17	Found in Sample: F3: Sample, 3, CEA17	Found in Sample: F4: Sample, 4, CEA17	Found in Sample: F5: Sample, 1, dclAB	Found in Sample: F6: Sample, 2, dclAB	Found in Sample: F7: Sample, 3, dclAB	Found in Sample: F8: Sample, 4, dclAB	Found in Sample: F9: Sample, 1, ppdAB	Found in Sample: F10: Sample, 2, ppdAB	Found in Sample: F11: Sample, 3, ppdAB	Found in Sample: F12: Sample, 4, ppdAB	Found in Sample: F13: Sample, 1, rrpAB	Found in Sample: F14: Sample, 2, rrpAB	Found in Sample: F15: Sample, 3, rrpAB	Found in Sample: F16: Sample, 4, rrpAB
	DILGLFNGKENPFYAGFGNR		0.00409627	0.000635733	1	1	5	Q4WRZ0	Lipin Smp2, putative OS=Neosartorya fumigata (strain ATCC MYA-4609 / Af293 / CBS 101355 / FGSC A1100) OX=330879 GN=AFUA_1G14610 PE=3 SV=1 UPId=UP000002530 PPId=UP000002530	Q4WRZ0 [555-574]		Q4WRZ0	1	2229.11																																																	No Quan Values	High	n/a	Medium	Low	Medium	3		3	3	3	1			0.1541	0.0526	0		0	0	0	1		1	1	1	743.708		743.714	743.701	743.707	0		7.85	-9.47	-1.03	0		0.00583	-0.00704	-0.00076	120.288		142.772	120.936	108.746	6.064e-05		0.01934	0.4093	0.04835	0.0001793		0.4082	0.9642	0.5999	1.33							60.14	60.14	0																						n/a	n/a	n/a	n/a	High	n/a	n/a	n/a	n/a	n/a	n/a	n/a	n/a	n/a	n/a	High
	ALNLKPGANPMSFSVNR		0.00506143	0.000754889	1	1	11	Q4WRZ0	Lipin Smp2, putative OS=Neosartorya fumigata (strain ATCC MYA-4609 / Af293 / CBS 101355 / FGSC A1100) OX=330879 GN=AFUA_1G14610 PE=3 SV=1 UPId=UP000002530 PPId=UP000002530	Q4WRZ0 [415-431]		Q4WRZ0	0	1815.95																																																	No Quan Values	High	n/a	n/a	High	High	3			3	3	1			0.5477	0.2303	0			0	0	1			1	1	605.989			605.989	605.989	0			0.26	0.26	0			0.00016	0.00016	83.2987			83.8398	83.8398	0.0001012			0.0002327	4.872e-07	0.0003258			0.002115	1.536e-05	1.52							133.22	133.22																							n/a	n/a	n/a	n/a	n/a	High	n/a	n/a	n/a	High	n/a	High	n/a	n/a	n/a	High
	ENPFYAGFGNR		0.0134976	0.00164839	1	1	17	Q4WRZ0	Lipin Smp2, putative OS=Neosartorya fumigata (strain ATCC MYA-4609 / Af293 / CBS 101355 / FGSC A1100) OX=330879 GN=AFUA_1G14610 PE=3 SV=1 UPId=UP000002530 PPId=UP000002530	Q4WRZ0 [564-574]		Q4WRZ0	0	1271.58																																																	No Quan Values	High	n/a	Low	Low	High	2		2	2	2	1		1	0.04	0.2357	0		0	0	0	1		1	1	1	636.294		636.292	636.293	636.295	0		-3.06	-1.66	1.87	0		-0.00195	-0.00105	0.00119	84.0738		30.6522	30.5391	84.0738	0.0001133		0.08736	0.3411	1.872e-05	0.00037		0.8719	0.9296	8.895e-05	1.57							72.52	72.52	1																						n/a	High	n/a	n/a	n/a	n/a	n/a	High	High	High	High	High	n/a	High	High	n/a
	LTDALSYR		0.0514192	0.00430728	1	1	105	Q4WRZ0	Lipin Smp2, putative OS=Neosartorya fumigata (strain ATCC MYA-4609 / Af293 / CBS 101355 / FGSC A1100) OX=330879 GN=AFUA_1G14610 PE=3 SV=1 UPId=UP000002530 PPId=UP000002530	Q4WRZ0 [575-582]		Q4WRZ0	0	938.494	97.8	173.5	173.1	125.5	128.3	71.9	74.7	71.3	59.1	106.9	109.1	103.2	46.2	16.5	101.9	141.1	2.9471e+06	6.159e+06	7.56831e+06	5584023	5.91583e+06	2.70285e+06	2.60348e+06	2.47719e+06	1.6744e+06	3.3412e+06	4.15764e+06	4.10161e+06	1.16034e+06	324751	3.55904e+06	6.42002e+06	2	2	2	2	2	1	2	2	1	2	2	2	1	1	2	2		High	High	High	High	High	2	2	2	2	2	1	0.06	1	0.3886	0.349	0	0	0	0	0	1	1	1	1	1	469.75	469.75	469.75	469.751	469.751	-1.32	-1.31	-1.55	-0.08	-0.08	-0.00062	-0.00062	-0.00073	-4e-05	-4e-05	54.9907	54.9907	55.6421	55.873	55.873	0.0002046	0.001471	0.001715	0.0007246	0.0003139	0.0008992	0.01605	0.01597	0.007359	0.002849	1.92	1	0.06	0	351.9	10	8.22	104.45	104.45	2	56.74	0.495	0.623	0.527	0.196691	0.269109	0.336758	0.640867	0.744501	0.824048	25.36	3.21	48.05	149.5	74.3	106.6	69.6	26.2	32.22	25.16	73.03	High	High	High	High	High	High	High	High	High	High	High	High	High	High	High	High
	LSSSNIPTR		0.051866	0.00431594	1	1	55	Q4WRZ0	Lipin Smp2, putative OS=Neosartorya fumigata (strain ATCC MYA-4609 / Af293 / CBS 101355 / FGSC A1100) OX=330879 GN=AFUA_1G14610 PE=3 SV=1 UPId=UP000002530 PPId=UP000002530	Q4WRZ0 [255-263]		Q4WRZ0	0	974.527	144.7	132.5	81.2	82.5	51.4	151.5	119.8	130.1	111.7	111.6	156.6	155.1	44.9	22.8	27.7	75.7	2.68553e+06	2.89845e+06	2.18734e+06	2.26004e+06	1.46017e+06	3.51098e+06	2.57212e+06	2.78578e+06	1.95109e+06	2.14745e+06	3.6772e+06	3.79785e+06	695930		596688	2.12149e+06	5	5	3	4	3	5	5	5	4	3	3	4	3		2	3		High	High	High	Medium	High	2	2	2	2	2	1	0.0806	1	0.167	0.1777	0	0	0	0	0	1	1	1	1	1	487.767	487.767	487.767	487.767	487.767	0	0.54	1.19	-0.42	-0.2	0	0.00026	0.00058	-0.00021	-0.0001	34.441	35.0841	34.9895	34.3665	34.7954	0.0002052	0.006559	0.006803	0.02212	8.556e-05	0.0009023	0.09078	0.116	0.2555	0.0006075	1.97	1.24	0.08	0	312	13	3.69	121.95	121.95	6	35.07	1.299	1.258	0.326	0.77323	0.888235	0.118903	0.982773	0.99885	0.494698	26	65.31	51.44	105.5	126	132.9	35.6	30.08	38.22	19.09	55.82	High	High	High	High	High	High	High	High	High	High	High	High	Peak Found	n/a	High	Peak Found
	GPVIMSPDR		0.0739722	0.00594757	1	1	71	Q4WRZ0	Lipin Smp2, putative OS=Neosartorya fumigata (strain ATCC MYA-4609 / Af293 / CBS 101355 / FGSC A1100) OX=330879 GN=AFUA_1G14610 PE=3 SV=1 UPId=UP000002530 PPId=UP000002530	Q4WRZ0 [523-531]		Q4WRZ0	0	971.498	45.9	46.9	46.6	48.3									419.5	198.4	253.9	540.5				259141									1.27155e+06		1.069e+06					1									2		2			High	Low	n/a	High	High	2	2		2	2	1	0.1529		0.5515	0.3913	0	0		0	0	1	1		1	1	486.253	486.255		486.253	486.252	0	4.93		-0.06	-0.48	0	0.0024		-3e-05	-0.00023	49.6305	55.6218		49.5867	49.422	0.00028	0.3183		0.003304	5.739e-05	0.001431	0.9865		0.03832	0.000364	1.84	0.85	0.15	0	37.8	37	12.1	89.58	89.58		49.93	0.001	0.001	7.055	1e-17	1e-17	0.0187968	1.29097e-16	1.38778e-16	0.131126	0	0	51.63	50.1			349.9	2.17			44.28	High	High	High	High	High	High	High	High	High	High	n/a	High	High	High	High	High
Q4WMB5	Origin recognition complex, subunit 6 OS=Neosartorya fumigata (strain ATCC MYA-4609 / Af293 / CBS 101355 / FGSC A1100) OX=330879 GN=AFUA_6G10490 PE=3 SV=1 UPId=UP000002530 PPId=UP000002530	11	263	5	5	0	441	48.9	8.54		0	0	54.07	8.4	0	1687.35	0	0	18.464	2.16714e+06	2483202	2825363	3.16666e+06	883444							1.65488e+06				2083712	1	1	1	1	1							1				1	High	High	High	High	High	High	High	High	High	High	High	High	High	High	High	High	DNA metabolism;other metabolic processes	nucleus	nucleic acid binding activity	Pf05460	3508242	afm:AFUA_6G10490; Q4WMB5
	Sequence	Modifications	Qvality PEP	Qvality q-value	# Protein Groups	# Proteins	# PSMs	Master Protein Accessions	Master Protein Descriptions	Positions in Master Proteins	Modifications in Master Proteins	Protein Accessions	# Missed Cleavages	Theo. MH+ [Da]	Abundances (Scaled): F1: Sample, 1, CEA17	Abundances (Scaled): F2: Sample, 2, CEA17	Abundances (Scaled): F3: Sample, 3, CEA17	Abundances (Scaled): F4: Sample, 4, CEA17	Abundances (Scaled): F5: Sample, 1, dclAB	Abundances (Scaled): F6: Sample, 2, dclAB	Abundances (Scaled): F7: Sample, 3, dclAB	Abundances (Scaled): F8: Sample, 4, dclAB	Abundances (Scaled): F9: Sample, 1, ppdAB	Abundances (Scaled): F10: Sample, 2, ppdAB	Abundances (Scaled): F11: Sample, 3, ppdAB	Abundances (Scaled): F12: Sample, 4, ppdAB	Abundances (Scaled): F13: Sample, 1, rrpAB	Abundances (Scaled): F14: Sample, 2, rrpAB	Abundances (Scaled): F15: Sample, 3, rrpAB	Abundances (Scaled): F16: Sample, 4, rrpAB	Abundance: F1: Sample, 1, CEA17	Abundance: F2: Sample, 2, CEA17	Abundance: F3: Sample, 3, CEA17	Abundance: F4: Sample, 4, CEA17	Abundance: F5: Sample, 1, dclAB	Abundance: F6: Sample, 2, dclAB	Abundance: F7: Sample, 3, dclAB	Abundance: F8: Sample, 4, dclAB	Abundance: F9: Sample, 1, ppdAB	Abundance: F10: Sample, 2, ppdAB	Abundance: F11: Sample, 3, ppdAB	Abundance: F12: Sample, 4, ppdAB	Abundance: F13: Sample, 1, rrpAB	Abundance: F14: Sample, 2, rrpAB	Abundance: F15: Sample, 3, rrpAB	Abundance: F16: Sample, 4, rrpAB	Abundances Count: F1: Sample, 1, CEA17	Abundances Count: F2: Sample, 2, CEA17	Abundances Count: F3: Sample, 3, CEA17	Abundances Count: F4: Sample, 4, CEA17	Abundances Count: F5: Sample, 1, dclAB	Abundances Count: F6: Sample, 2, dclAB	Abundances Count: F7: Sample, 3, dclAB	Abundances Count: F8: Sample, 4, dclAB	Abundances Count: F9: Sample, 1, ppdAB	Abundances Count: F10: Sample, 2, ppdAB	Abundances Count: F11: Sample, 3, ppdAB	Abundances Count: F12: Sample, 4, ppdAB	Abundances Count: F13: Sample, 1, rrpAB	Abundances Count: F14: Sample, 2, rrpAB	Abundances Count: F15: Sample, 3, rrpAB	Abundances Count: F16: Sample, 4, rrpAB	Quan Info	Confidence (by Search Engine): CHIMERYS Identification	Confidence (by Search Engine): Comet	Confidence (by Search Engine): Mascot	Confidence (by Search Engine): MS Amanda 2.0	Confidence (by Search Engine): Sequest HT	Charge (by Search Engine): CHIMERYS Identification	Charge (by Search Engine): Comet	Charge (by Search Engine): Mascot	Charge (by Search Engine): MS Amanda 2.0	Charge (by Search Engine): Sequest HT	DeltaScore (by Search Engine): CHIMERYS Identification	DeltaScore (by Search Engine): Comet	DeltaScore (by Search Engine): Mascot	DeltaScore (by Search Engine): MS Amanda 2.0	DeltaScore (by Search Engine): Sequest HT	DeltaCn (by Search Engine): CHIMERYS Identification	DeltaCn (by Search Engine): Comet	DeltaCn (by Search Engine): Mascot	DeltaCn (by Search Engine): MS Amanda 2.0	DeltaCn (by Search Engine): Sequest HT	Rank (by Search Engine): CHIMERYS Identification	Rank (by Search Engine): Comet	Rank (by Search Engine): Mascot	Rank (by Search Engine): MS Amanda 2.0	Rank (by Search Engine): Sequest HT	m/z [Da] (by Search Engine): CHIMERYS Identification	m/z [Da] (by Search Engine): Comet	m/z [Da] (by Search Engine): Mascot	m/z [Da] (by Search Engine): MS Amanda 2.0	m/z [Da] (by Search Engine): Sequest HT	DeltaM [ppm] (by Search Engine): CHIMERYS Identification	DeltaM [ppm] (by Search Engine): Comet	DeltaM [ppm] (by Search Engine): Mascot	DeltaM [ppm] (by Search Engine): MS Amanda 2.0	DeltaM [ppm] (by Search Engine): Sequest HT	Deltam/z [Da] (by Search Engine): CHIMERYS Identification	Deltam/z [Da] (by Search Engine): Comet	Deltam/z [Da] (by Search Engine): Mascot	Deltam/z [Da] (by Search Engine): MS Amanda 2.0	Deltam/z [Da] (by Search Engine): Sequest HT	RT [min] (by Search Engine): CHIMERYS Identification	RT [min] (by Search Engine): Comet	RT [min] (by Search Engine): Mascot	RT [min] (by Search Engine): MS Amanda 2.0	RT [min] (by Search Engine): Sequest HT	Percolator q-Value (by Search Engine): CHIMERYS Identification	Percolator q-Value (by Search Engine): Comet	Percolator q-Value (by Search Engine): Mascot	Percolator q-Value (by Search Engine): MS Amanda 2.0	Percolator q-Value (by Search Engine): Sequest HT	Percolator PEP (by Search Engine): CHIMERYS Identification	Percolator PEP (by Search Engine): Comet	Percolator PEP (by Search Engine): Mascot	Percolator PEP (by Search Engine): MS Amanda 2.0	Percolator PEP (by Search Engine): Sequest HT	XCorr (by Search Engine): Sequest HT	Comet XCorr (by Search Engine): Comet	Comet DeltaCn Score (by Search Engine): Comet	Comet DeltaCnStar Score (by Search Engine): Comet	Comet SpScore Score (by Search Engine): Comet	Comet SpRank Score (by Search Engine): Comet	Comet Expect Score (by Search Engine): Comet	Amanda Score (by Search Engine): MS Amanda 2.0	CharmeRT Combined Score (by Search Engine): MS Amanda 2.0	Ions Score (by Search Engine): Mascot	Top Apex RT [min]	Abundance Ratio: (dclAB) / (CEA17)	Abundance Ratio: (ppdAB) / (CEA17)	Abundance Ratio: (rrpAB) / (CEA17)	Abundance Ratio P-Value: (dclAB) / (CEA17)	Abundance Ratio P-Value: (ppdAB) / (CEA17)	Abundance Ratio P-Value: (rrpAB) / (CEA17)	Abundance Ratio Adj. P-Value: (dclAB) / (CEA17)	Abundance Ratio Adj. P-Value: (ppdAB) / (CEA17)	Abundance Ratio Adj. P-Value: (rrpAB) / (CEA17)	Abundance Ratio Variability [%]: (dclAB) / (CEA17)	Abundance Ratio Variability [%]: (ppdAB) / (CEA17)	Abundance Ratio Variability [%]: (rrpAB) / (CEA17)	Abundances (Grouped): CEA17	Abundances (Grouped): dclAB	Abundances (Grouped): ppdAB	Abundances (Grouped): rrpAB	Abundances (Grouped) CV [%]: CEA17	Abundances (Grouped) CV [%]: dclAB	Abundances (Grouped) CV [%]: ppdAB	Abundances (Grouped) CV [%]: rrpAB	Found in Sample: F1: Sample, 1, CEA17	Found in Sample: F2: Sample, 2, CEA17	Found in Sample: F3: Sample, 3, CEA17	Found in Sample: F4: Sample, 4, CEA17	Found in Sample: F5: Sample, 1, dclAB	Found in Sample: F6: Sample, 2, dclAB	Found in Sample: F7: Sample, 3, dclAB	Found in Sample: F8: Sample, 4, dclAB	Found in Sample: F9: Sample, 1, ppdAB	Found in Sample: F10: Sample, 2, ppdAB	Found in Sample: F11: Sample, 3, ppdAB	Found in Sample: F12: Sample, 4, ppdAB	Found in Sample: F13: Sample, 1, rrpAB	Found in Sample: F14: Sample, 2, rrpAB	Found in Sample: F15: Sample, 3, rrpAB	Found in Sample: F16: Sample, 4, rrpAB
	TSGAGHGFLLENSSK		0.000738938	0.000168957	1	1	110	Q4WMB5	Origin recognition complex, subunit 6 OS=Neosartorya fumigata (strain ATCC MYA-4609 / Af293 / CBS 101355 / FGSC A1100) OX=330879 GN=AFUA_6G10490 PE=3 SV=1 UPId=UP000002530 PPId=UP000002530	Q4WMB5 [382-396]		Q4WMB5	0	1504.74																																																	No Quan Values	High	High	n/a	High	High	3	3		3	3	1	0.1136		1	0.2372	0	0		0	0	1	1		1	1	502.251	502.252		502.25	502.252	0	0.85		-1.48	0.85	0	0.00042		-0.00074	0.00042	45.4854	45.6775		45.5545	45.6775	3.347e-05	1.341e-05		1.697e-05	4.872e-07	0.000105	6.679e-05		6.725e-05	3.876e-07	1.56	1.32	0.11	0	174.5	8	12.1	89.67	89.67																							High	High	High	High	High	High	High	High	High	High	High	High	High	n/a	High	High
	TLSTPAPR		0.0235738	0.00253069	1	1	7	Q4WMB5	Origin recognition complex, subunit 6 OS=Neosartorya fumigata (strain ATCC MYA-4609 / Af293 / CBS 101355 / FGSC A1100) OX=330879 GN=AFUA_6G10490 PE=3 SV=1 UPId=UP000002530 PPId=UP000002530	Q4WMB5 [197-204]		Q4WMB5	0	842.473																																																	No Quan Values	High	Low	High	High	High	2	2	2	2	2	1	0.2462	1	0.2984	0.1	0	0	0	0	0	1	1	1	1	1	421.74	421.746	421.74	421.74	421.74	-0.38	14.08	-0.46	-0.46	-0.46	-0.00016	0.00593	-0.0002	-0.0002	-0.0002	29.2808	37.7164	29.3397	29.3397	29.3397	0.000146	0.329	0.002982	0.005603	0.005361	0.0005281	0.9865	0.03111	0.06528	0.04799	1.1	1.3	0.25	0	301	1	1.27	111.68	111.68	5																						n/a	n/a	n/a	n/a	n/a	n/a	n/a	n/a	n/a	n/a	n/a	n/a	High	n/a	n/a	n/a
	VDWLSADR		0.038748	0.00354361	1	1	31	Q4WMB5	Origin recognition complex, subunit 6 OS=Neosartorya fumigata (strain ATCC MYA-4609 / Af293 / CBS 101355 / FGSC A1100) OX=330879 GN=AFUA_6G10490 PE=3 SV=1 UPId=UP000002530 PPId=UP000002530	Q4WMB5 [412-419]		Q4WMB5	0	961.474																																																	No Quan Values	High	n/a	n/a	High	High	2			2	2	1			0.5065	0.3636	0			0	0	1			1	1	481.241			481.241	481.241	0			1.67	0.35	0			0.0008	0.00017	74.5324			74.6229	74.2969	0.0001794			0.003081	0.002028	0.000735			0.03541	0.02026	0.99							94.4	94.4																							High	n/a	High	n/a	High	n/a	n/a	High	n/a	n/a	n/a	High	High	High	High	High
	TSTWSRPPISR		0.0939445	0.00739147	1	1	10	Q4WMB5	Origin recognition complex, subunit 6 OS=Neosartorya fumigata (strain ATCC MYA-4609 / Af293 / CBS 101355 / FGSC A1100) OX=330879 GN=AFUA_6G10490 PE=3 SV=1 UPId=UP000002530 PPId=UP000002530	Q4WMB5 [205-215]		Q4WMB5	0	1287.68																																																	No Quan Values	High	n/a	n/a	n/a	Low	3				4	1				0.125	0				0	1				1	429.898				322.672	0				-9.73	0				-0.00313	44.0374				34.9959	0.00028				0.4901	0.001432				0.9423	1.2																															High	n/a	n/a	n/a	High	High	n/a	n/a	High	n/a	n/a	High	n/a	n/a	n/a	High
	LYSFLER		0.106493	0.00838214	1	1	105	Q4WMB5	Origin recognition complex, subunit 6 OS=Neosartorya fumigata (strain ATCC MYA-4609 / Af293 / CBS 101355 / FGSC A1100) OX=330879 GN=AFUA_6G10490 PE=3 SV=1 UPId=UP000002530 PPId=UP000002530	Q4WMB5 [83-89]		Q4WMB5	0	927.493	160	155.5	143.7	158.3	42.6	25.9	60.3	42.9	88.2	99.5	98.4	92.6	81.8	73.5	175.1	101.9	2.16714e+06	2483202	2825363	3.16666e+06	883444							1.65488e+06				2083712	1	1	1	1	1							1				1		High	Low	n/a	High	High	2	2		2	2	1	0.2838		0.3409	0.2039	0	0		0	0	1	1		1	1	464.25	464.748		464.251	464.25	0	1072.74		0.43	-0.29	0	0.49748		0.0002	-0.00013	80.4362	128.267		80.5792	80.7737	0.000303	0.09394		0.006072	0.001027	0.001595	0.8939		0.07075	0.00954	1.03	0.74	0.29	0	59.1	4	8.54	82.52	82.52		83.14	0.269	0.612	0.574	0.0440367	0.281832	0.404478	0.234526	0.760673	0.874237	27.36	11.28	24.92	162.4	44.3	98.8	94.5	4.76	32.79	5.56	42.81	High	High	High	High	High	High	High	High	High	High	High	High	High	High	High	High
Q4WDM4	DUF2423 domain-containing protein OS=Neosartorya fumigata (strain ATCC MYA-4609 / Af293 / CBS 101355 / FGSC A1100) OX=330879 GN=AFUA_6G05250 PE=4 SV=1 UPId=UP000002530 PPId=UP000002530	16	263	2	2	0	125	14	11.37		0	0	66.05	12.31	27	2157.65	22.71	0.004	7.621	9.32374e+06	2.22459e+06			1.29054e+06	4.17078e+06	671797	2.29328e+06	5.32298e+06	4.89432e+06	1.77662e+06	3.10827e+06	1.99278e+06	285846	759039	5.35182e+06	2	1			1	2	1	1	2	2	1	1	1	1	1	1	High	High	High	High	High	High	High	High	High	High	High	High	High	High	High	High				Pf10338	3504994	afm:AFUA_6G05250; Q4WDM4
	Sequence	Modifications	Qvality PEP	Qvality q-value	# Protein Groups	# Proteins	# PSMs	Master Protein Accessions	Master Protein Descriptions	Positions in Master Proteins	Modifications in Master Proteins	Protein Accessions	# Missed Cleavages	Theo. MH+ [Da]	Abundances (Scaled): F1: Sample, 1, CEA17	Abundances (Scaled): F2: Sample, 2, CEA17	Abundances (Scaled): F3: Sample, 3, CEA17	Abundances (Scaled): F4: Sample, 4, CEA17	Abundances (Scaled): F5: Sample, 1, dclAB	Abundances (Scaled): F6: Sample, 2, dclAB	Abundances (Scaled): F7: Sample, 3, dclAB	Abundances (Scaled): F8: Sample, 4, dclAB	Abundances (Scaled): F9: Sample, 1, ppdAB	Abundances (Scaled): F10: Sample, 2, ppdAB	Abundances (Scaled): F11: Sample, 3, ppdAB	Abundances (Scaled): F12: Sample, 4, ppdAB	Abundances (Scaled): F13: Sample, 1, rrpAB	Abundances (Scaled): F14: Sample, 2, rrpAB	Abundances (Scaled): F15: Sample, 3, rrpAB	Abundances (Scaled): F16: Sample, 4, rrpAB	Abundance: F1: Sample, 1, CEA17	Abundance: F2: Sample, 2, CEA17	Abundance: F3: Sample, 3, CEA17	Abundance: F4: Sample, 4, CEA17	Abundance: F5: Sample, 1, dclAB	Abundance: F6: Sample, 2, dclAB	Abundance: F7: Sample, 3, dclAB	Abundance: F8: Sample, 4, dclAB	Abundance: F9: Sample, 1, ppdAB	Abundance: F10: Sample, 2, ppdAB	Abundance: F11: Sample, 3, ppdAB	Abundance: F12: Sample, 4, ppdAB	Abundance: F13: Sample, 1, rrpAB	Abundance: F14: Sample, 2, rrpAB	Abundance: F15: Sample, 3, rrpAB	Abundance: F16: Sample, 4, rrpAB	Abundances Count: F1: Sample, 1, CEA17	Abundances Count: F2: Sample, 2, CEA17	Abundances Count: F3: Sample, 3, CEA17	Abundances Count: F4: Sample, 4, CEA17	Abundances Count: F5: Sample, 1, dclAB	Abundances Count: F6: Sample, 2, dclAB	Abundances Count: F7: Sample, 3, dclAB	Abundances Count: F8: Sample, 4, dclAB	Abundances Count: F9: Sample, 1, ppdAB	Abundances Count: F10: Sample, 2, ppdAB	Abundances Count: F11: Sample, 3, ppdAB	Abundances Count: F12: Sample, 4, ppdAB	Abundances Count: F13: Sample, 1, rrpAB	Abundances Count: F14: Sample, 2, rrpAB	Abundances Count: F15: Sample, 3, rrpAB	Abundances Count: F16: Sample, 4, rrpAB	Quan Info	Confidence (by Search Engine): CHIMERYS Identification	Confidence (by Search Engine): Comet	Confidence (by Search Engine): Mascot	Confidence (by Search Engine): MS Amanda 2.0	Confidence (by Search Engine): Sequest HT	Charge (by Search Engine): CHIMERYS Identification	Charge (by Search Engine): Comet	Charge (by Search Engine): Mascot	Charge (by Search Engine): MS Amanda 2.0	Charge (by Search Engine): Sequest HT	DeltaScore (by Search Engine): CHIMERYS Identification	DeltaScore (by Search Engine): Comet	DeltaScore (by Search Engine): Mascot	DeltaScore (by Search Engine): MS Amanda 2.0	DeltaScore (by Search Engine): Sequest HT	DeltaCn (by Search Engine): CHIMERYS Identification	DeltaCn (by Search Engine): Comet	DeltaCn (by Search Engine): Mascot	DeltaCn (by Search Engine): MS Amanda 2.0	DeltaCn (by Search Engine): Sequest HT	Rank (by Search Engine): CHIMERYS Identification	Rank (by Search Engine): Comet	Rank (by Search Engine): Mascot	Rank (by Search Engine): MS Amanda 2.0	Rank (by Search Engine): Sequest HT	m/z [Da] (by Search Engine): CHIMERYS Identification	m/z [Da] (by Search Engine): Comet	m/z [Da] (by Search Engine): Mascot	m/z [Da] (by Search Engine): MS Amanda 2.0	m/z [Da] (by Search Engine): Sequest HT	DeltaM [ppm] (by Search Engine): CHIMERYS Identification	DeltaM [ppm] (by Search Engine): Comet	DeltaM [ppm] (by Search Engine): Mascot	DeltaM [ppm] (by Search Engine): MS Amanda 2.0	DeltaM [ppm] (by Search Engine): Sequest HT	Deltam/z [Da] (by Search Engine): CHIMERYS Identification	Deltam/z [Da] (by Search Engine): Comet	Deltam/z [Da] (by Search Engine): Mascot	Deltam/z [Da] (by Search Engine): MS Amanda 2.0	Deltam/z [Da] (by Search Engine): Sequest HT	RT [min] (by Search Engine): CHIMERYS Identification	RT [min] (by Search Engine): Comet	RT [min] (by Search Engine): Mascot	RT [min] (by Search Engine): MS Amanda 2.0	RT [min] (by Search Engine): Sequest HT	Percolator q-Value (by Search Engine): CHIMERYS Identification	Percolator q-Value (by Search Engine): Comet	Percolator q-Value (by Search Engine): Mascot	Percolator q-Value (by Search Engine): MS Amanda 2.0	Percolator q-Value (by Search Engine): Sequest HT	Percolator PEP (by Search Engine): CHIMERYS Identification	Percolator PEP (by Search Engine): Comet	Percolator PEP (by Search Engine): Mascot	Percolator PEP (by Search Engine): MS Amanda 2.0	Percolator PEP (by Search Engine): Sequest HT	XCorr (by Search Engine): Sequest HT	Comet XCorr (by Search Engine): Comet	Comet DeltaCn Score (by Search Engine): Comet	Comet DeltaCnStar Score (by Search Engine): Comet	Comet SpScore Score (by Search Engine): Comet	Comet SpRank Score (by Search Engine): Comet	Comet Expect Score (by Search Engine): Comet	Amanda Score (by Search Engine): MS Amanda 2.0	CharmeRT Combined Score (by Search Engine): MS Amanda 2.0	Ions Score (by Search Engine): Mascot	Top Apex RT [min]	Abundance Ratio: (dclAB) / (CEA17)	Abundance Ratio: (ppdAB) / (CEA17)	Abundance Ratio: (rrpAB) / (CEA17)	Abundance Ratio P-Value: (dclAB) / (CEA17)	Abundance Ratio P-Value: (ppdAB) / (CEA17)	Abundance Ratio P-Value: (rrpAB) / (CEA17)	Abundance Ratio Adj. P-Value: (dclAB) / (CEA17)	Abundance Ratio Adj. P-Value: (ppdAB) / (CEA17)	Abundance Ratio Adj. P-Value: (rrpAB) / (CEA17)	Abundance Ratio Variability [%]: (dclAB) / (CEA17)	Abundance Ratio Variability [%]: (ppdAB) / (CEA17)	Abundance Ratio Variability [%]: (rrpAB) / (CEA17)	Abundances (Grouped): CEA17	Abundances (Grouped): dclAB	Abundances (Grouped): ppdAB	Abundances (Grouped): rrpAB	Abundances (Grouped) CV [%]: CEA17	Abundances (Grouped) CV [%]: dclAB	Abundances (Grouped) CV [%]: ppdAB	Abundances (Grouped) CV [%]: rrpAB	Found in Sample: F1: Sample, 1, CEA17	Found in Sample: F2: Sample, 2, CEA17	Found in Sample: F3: Sample, 3, CEA17	Found in Sample: F4: Sample, 4, CEA17	Found in Sample: F5: Sample, 1, dclAB	Found in Sample: F6: Sample, 2, dclAB	Found in Sample: F7: Sample, 3, dclAB	Found in Sample: F8: Sample, 4, dclAB	Found in Sample: F9: Sample, 1, ppdAB	Found in Sample: F10: Sample, 2, ppdAB	Found in Sample: F11: Sample, 3, ppdAB	Found in Sample: F12: Sample, 4, ppdAB	Found in Sample: F13: Sample, 1, rrpAB	Found in Sample: F14: Sample, 2, rrpAB	Found in Sample: F15: Sample, 3, rrpAB	Found in Sample: F16: Sample, 4, rrpAB
	ATVFGPAADAR		0.000735848	0.000168957	1	1	58	Q4WDM4	DUF2423 domain-containing protein OS=Neosartorya fumigata (strain ATCC MYA-4609 / Af293 / CBS 101355 / FGSC A1100) OX=330879 GN=AFUA_6G05250 PE=4 SV=1 UPId=UP000002530 PPId=UP000002530	Q4WDM4 [19-29]		Q4WDM4	0	1075.55	179.4	193.2	235.6	141.4	39.6	65.2	73	88.3	73.3	36.9	79.2	55.4	107.2	98.3	51	83	7664181					3.47835e+06			2.94784e+06	1.6339e+06						5.35182e+06	2					1			1	1						1		High	Low	n/a	Low	High	2	3		2	2	1	0.1053		0.3535	0.0654	0	0		0	0	1	1		1	1	538.28	359.194		538.284	538.279	0	12.77		6.59	-1.28	0	0.00458		0.00354	-0.00069	54.9655	24.7964		54.562	54.7846	1.886e-05	0.2214		0.1072	0.0003574	5.115e-05	0.9835		0.7566	0.003247	1.07	1.52	0.11	0	558.2	1	1.51	47.21	47.21		55.29	0.323	0.363	0.546	0.0248592	0.0466341	0.442171	0.149074	0.2447	0.896605	37.6	14.23	11.83	182	67.4	62.3	88.3	20.75	30.55	31.22	29.07	High	High	High	High	High	High	High	n/a	High	High	High	High	n/a	High	High	High
	ELASQPIIR		0.0261176	0.00264361	1	1	205	Q4WDM4	DUF2423 domain-containing protein OS=Neosartorya fumigata (strain ATCC MYA-4609 / Af293 / CBS 101355 / FGSC A1100) OX=330879 GN=AFUA_6G05250 PE=4 SV=1 UPId=UP000002530 PPId=UP000002530	Q4WDM4 [39-47]		Q4WDM4	0	1026.59	109.7	124.8	117.3	112.2	55.8	36.7	38.4	131.4	166.9	207.9	92.9	155.8	157.9	28.9	43.3	20	1.65956e+06	2.22459e+06			1.29054e+06	692428	671797	2.29328e+06	2.37515e+06	3.26042e+06	1.77662e+06	3.10827e+06	1.99278e+06	285846	759039		2	3			2	1	1	3	3	3	2	3	3	1	1			High	High	High	High	High	2	2	2	2	2	1	0.178	1	0.4538	0.1102	0	0	0	0	0	1	1	1	1	1	513.801	513.8	513.801	513.801	513.8	0	-1.96	-0.28	-0.28	-0.64	0	-0.00101	-0.00015	-0.00015	-0.00033	58.1313	57.9756	58.8239	58.8239	58.5885	0.0001512	0.001103	0.00225	0.001391	6.882e-05	0.000563	0.01181	0.02064	0.01434	0.0004682	1.18	1.18	0.18	0	394.8	1	2.76	127.34	127.34	6	59.23	0.408	1.453	0.292	0.143183	0.705114	0.0704162	0.534715	0.984407	0.353729	46.99	14.28	66.73	128.3	51.7	180.4	39.6	5.74	68.26	30.54	102.81	High	High	High	High	High	High	High	High	High	High	High	High	High	High	High	High
Q4WLW7	FAD-dependent monooxygenase fmqB OS=Neosartorya fumigata (strain ATCC MYA-4609 / Af293 / CBS 101355 / FGSC A1100) OX=330879 GN=fmqB PE=1 SV=1 UPId=UP000002530 PPId=UP000002530	34	262	9	9	0	418	46.5	6.3		0	0	39.62	9.39	14	1931.81	24.47	0	55.411	7.32951e+07	1.01539e+08	1.09992e+08	1.07313e+08	1.03807e+08	8.81623e+07	7.36522e+07	7.56212e+07	7.6617e+07	8.23067e+07	7.22714e+07	8.42559e+07	8.28267e+07	6.88416e+07	1.1872e+08	9.58779e+07	1	1	2	2	2	2	2	2	1	1	2	1	2	2	2	2	High	High	High	High	High	High	High	High	High	High	High	High	Peak Found	High	High	High	other metabolic processes	other cell component	other molecular function	Pf01494	3508390	afm:AFUA_6G12060; Q4WLW7
	Sequence	Modifications	Qvality PEP	Qvality q-value	# Protein Groups	# Proteins	# PSMs	Master Protein Accessions	Master Protein Descriptions	Positions in Master Proteins	Modifications in Master Proteins	Protein Accessions	# Missed Cleavages	Theo. MH+ [Da]	Abundances (Scaled): F1: Sample, 1, CEA17	Abundances (Scaled): F2: Sample, 2, CEA17	Abundances (Scaled): F3: Sample, 3, CEA17	Abundances (Scaled): F4: Sample, 4, CEA17	Abundances (Scaled): F5: Sample, 1, dclAB	Abundances (Scaled): F6: Sample, 2, dclAB	Abundances (Scaled): F7: Sample, 3, dclAB	Abundances (Scaled): F8: Sample, 4, dclAB	Abundances (Scaled): F9: Sample, 1, ppdAB	Abundances (Scaled): F10: Sample, 2, ppdAB	Abundances (Scaled): F11: Sample, 3, ppdAB	Abundances (Scaled): F12: Sample, 4, ppdAB	Abundances (Scaled): F13: Sample, 1, rrpAB	Abundances (Scaled): F14: Sample, 2, rrpAB	Abundances (Scaled): F15: Sample, 3, rrpAB	Abundances (Scaled): F16: Sample, 4, rrpAB	Abundance: F1: Sample, 1, CEA17	Abundance: F2: Sample, 2, CEA17	Abundance: F3: Sample, 3, CEA17	Abundance: F4: Sample, 4, CEA17	Abundance: F5: Sample, 1, dclAB	Abundance: F6: Sample, 2, dclAB	Abundance: F7: Sample, 3, dclAB	Abundance: F8: Sample, 4, dclAB	Abundance: F9: Sample, 1, ppdAB	Abundance: F10: Sample, 2, ppdAB	Abundance: F11: Sample, 3, ppdAB	Abundance: F12: Sample, 4, ppdAB	Abundance: F13: Sample, 1, rrpAB	Abundance: F14: Sample, 2, rrpAB	Abundance: F15: Sample, 3, rrpAB	Abundance: F16: Sample, 4, rrpAB	Abundances Count: F1: Sample, 1, CEA17	Abundances Count: F2: Sample, 2, CEA17	Abundances Count: F3: Sample, 3, CEA17	Abundances Count: F4: Sample, 4, CEA17	Abundances Count: F5: Sample, 1, dclAB	Abundances Count: F6: Sample, 2, dclAB	Abundances Count: F7: Sample, 3, dclAB	Abundances Count: F8: Sample, 4, dclAB	Abundances Count: F9: Sample, 1, ppdAB	Abundances Count: F10: Sample, 2, ppdAB	Abundances Count: F11: Sample, 3, ppdAB	Abundances Count: F12: Sample, 4, ppdAB	Abundances Count: F13: Sample, 1, rrpAB	Abundances Count: F14: Sample, 2, rrpAB	Abundances Count: F15: Sample, 3, rrpAB	Abundances Count: F16: Sample, 4, rrpAB	Quan Info	Confidence (by Search Engine): CHIMERYS Identification	Confidence (by Search Engine): Comet	Confidence (by Search Engine): Mascot	Confidence (by Search Engine): MS Amanda 2.0	Confidence (by Search Engine): Sequest HT	Charge (by Search Engine): CHIMERYS Identification	Charge (by Search Engine): Comet	Charge (by Search Engine): Mascot	Charge (by Search Engine): MS Amanda 2.0	Charge (by Search Engine): Sequest HT	DeltaScore (by Search Engine): CHIMERYS Identification	DeltaScore (by Search Engine): Comet	DeltaScore (by Search Engine): Mascot	DeltaScore (by Search Engine): MS Amanda 2.0	DeltaScore (by Search Engine): Sequest HT	DeltaCn (by Search Engine): CHIMERYS Identification	DeltaCn (by Search Engine): Comet	DeltaCn (by Search Engine): Mascot	DeltaCn (by Search Engine): MS Amanda 2.0	DeltaCn (by Search Engine): Sequest HT	Rank (by Search Engine): CHIMERYS Identification	Rank (by Search Engine): Comet	Rank (by Search Engine): Mascot	Rank (by Search Engine): MS Amanda 2.0	Rank (by Search Engine): Sequest HT	m/z [Da] (by Search Engine): CHIMERYS Identification	m/z [Da] (by Search Engine): Comet	m/z [Da] (by Search Engine): Mascot	m/z [Da] (by Search Engine): MS Amanda 2.0	m/z [Da] (by Search Engine): Sequest HT	DeltaM [ppm] (by Search Engine): CHIMERYS Identification	DeltaM [ppm] (by Search Engine): Comet	DeltaM [ppm] (by Search Engine): Mascot	DeltaM [ppm] (by Search Engine): MS Amanda 2.0	DeltaM [ppm] (by Search Engine): Sequest HT	Deltam/z [Da] (by Search Engine): CHIMERYS Identification	Deltam/z [Da] (by Search Engine): Comet	Deltam/z [Da] (by Search Engine): Mascot	Deltam/z [Da] (by Search Engine): MS Amanda 2.0	Deltam/z [Da] (by Search Engine): Sequest HT	RT [min] (by Search Engine): CHIMERYS Identification	RT [min] (by Search Engine): Comet	RT [min] (by Search Engine): Mascot	RT [min] (by Search Engine): MS Amanda 2.0	RT [min] (by Search Engine): Sequest HT	Percolator q-Value (by Search Engine): CHIMERYS Identification	Percolator q-Value (by Search Engine): Comet	Percolator q-Value (by Search Engine): Mascot	Percolator q-Value (by Search Engine): MS Amanda 2.0	Percolator q-Value (by Search Engine): Sequest HT	Percolator PEP (by Search Engine): CHIMERYS Identification	Percolator PEP (by Search Engine): Comet	Percolator PEP (by Search Engine): Mascot	Percolator PEP (by Search Engine): MS Amanda 2.0	Percolator PEP (by Search Engine): Sequest HT	XCorr (by Search Engine): Sequest HT	Comet XCorr (by Search Engine): Comet	Comet DeltaCn Score (by Search Engine): Comet	Comet DeltaCnStar Score (by Search Engine): Comet	Comet SpScore Score (by Search Engine): Comet	Comet SpRank Score (by Search Engine): Comet	Comet Expect Score (by Search Engine): Comet	Amanda Score (by Search Engine): MS Amanda 2.0	CharmeRT Combined Score (by Search Engine): MS Amanda 2.0	Ions Score (by Search Engine): Mascot	Top Apex RT [min]	Abundance Ratio: (dclAB) / (CEA17)	Abundance Ratio: (ppdAB) / (CEA17)	Abundance Ratio: (rrpAB) / (CEA17)	Abundance Ratio P-Value: (dclAB) / (CEA17)	Abundance Ratio P-Value: (ppdAB) / (CEA17)	Abundance Ratio P-Value: (rrpAB) / (CEA17)	Abundance Ratio Adj. P-Value: (dclAB) / (CEA17)	Abundance Ratio Adj. P-Value: (ppdAB) / (CEA17)	Abundance Ratio Adj. P-Value: (rrpAB) / (CEA17)	Abundance Ratio Variability [%]: (dclAB) / (CEA17)	Abundance Ratio Variability [%]: (ppdAB) / (CEA17)	Abundance Ratio Variability [%]: (rrpAB) / (CEA17)	Abundances (Grouped): CEA17	Abundances (Grouped): dclAB	Abundances (Grouped): ppdAB	Abundances (Grouped): rrpAB	Abundances (Grouped) CV [%]: CEA17	Abundances (Grouped) CV [%]: dclAB	Abundances (Grouped) CV [%]: ppdAB	Abundances (Grouped) CV [%]: rrpAB	Found in Sample: F1: Sample, 1, CEA17	Found in Sample: F2: Sample, 2, CEA17	Found in Sample: F3: Sample, 3, CEA17	Found in Sample: F4: Sample, 4, CEA17	Found in Sample: F5: Sample, 1, dclAB	Found in Sample: F6: Sample, 2, dclAB	Found in Sample: F7: Sample, 3, dclAB	Found in Sample: F8: Sample, 4, dclAB	Found in Sample: F9: Sample, 1, ppdAB	Found in Sample: F10: Sample, 2, ppdAB	Found in Sample: F11: Sample, 3, ppdAB	Found in Sample: F12: Sample, 4, ppdAB	Found in Sample: F13: Sample, 1, rrpAB	Found in Sample: F14: Sample, 2, rrpAB	Found in Sample: F15: Sample, 3, rrpAB	Found in Sample: F16: Sample, 4, rrpAB
	LVDHALIYRPPLDTWVSAGGR		2.83498e-05	3.34147e-05	1	1	41	Q4WLW7	FAD-dependent monooxygenase fmqB OS=Neosartorya fumigata (strain ATCC MYA-4609 / Af293 / CBS 101355 / FGSC A1100) OX=330879 GN=fmqB PE=1 SV=1 UPId=UP000002530 PPId=UP000002530	Q4WLW7 [246-266]		Q4WLW7	0	2336.25																																																	No Quan Values	High	High	High	High	High	3	3	3	3	3	1	0.5234	1	0.7788	0.625	0	0	0	0	0	1	1	1	1	1	779.422	779.421	779.421	779.421	779.421	0	-0.9	-0.9	-0.9	-0.9	0	-0.0007	-0.0007	-0.0007	-0.0007	95.267	95.4098	95.4098	95.4098	95.4098	1.102e-06	1.293e-06	2.047e-06	1.521e-06	4.872e-07	4.318e-06	4.136e-06	2.134e-06	3.916e-06	3.044e-10	2.32	2.35	0.53	0	189.6	3	0.04	239.6	239.6	13																						n/a	n/a	High	High	High	n/a	n/a	n/a	n/a	n/a	High	High	n/a	n/a	n/a	High
	AWLTGQVDTQQHSGWANFR		8.24862e-06	3.34147e-05	1	1	44	Q4WLW7	FAD-dependent monooxygenase fmqB OS=Neosartorya fumigata (strain ATCC MYA-4609 / Af293 / CBS 101355 / FGSC A1100) OX=330879 GN=fmqB PE=1 SV=1 UPId=UP000002530 PPId=UP000002530	Q4WLW7 [129-147]		Q4WLW7	0	2202.05	88.3	158.1	170.9	71.1	132.6	34.7	36.5	40.9	80	154.5	143.3	128	88.9	64.5	33.7	174			601188	254538	491812	104909	102421	114275			439353		179843	102135	94574.2	636820			2	1	2	1	1	2			2		1	1	1	2		High	High	High	High	High	3	3	3	3	3	1	0.2606	1	0.732	0.6912	0	0	0	0	0	1	1	1	1	1	734.687	734.688	734.688	734.688	734.688	0	1.31	1.31	1.31	1.31	0	0.00096	0.00096	0.00096	0.00096	90.8058	90.8733	90.8733	90.8733	90.8733	1.102e-06	1.293e-06	2.047e-06	1.521e-06	4.872e-07	1.883e-06	1.632e-06	2.534e-06	1.002e-06	2.264e-11	2.17	1.88	0.26	0	269.8	1	1.16	248.12	248.12	14	91.4	0.355	0.941	0.641	0.148943	0.761341	0.575303	0.547594	0.990914	0.952726	94.87	11.94	97.07	128.4	42	147.2	82.3	40.73	77.96	25.97	66.73	n/a	n/a	High	Peak Found	High	High	High	Peak Found	High	High	High	High	Peak Found	Peak Found	High	High
	ATVIQLGSSTLQEHLFWPDWEAVAK		0.000309206	0.000101679	1	1	2	Q4WLW7	FAD-dependent monooxygenase fmqB OS=Neosartorya fumigata (strain ATCC MYA-4609 / Af293 / CBS 101355 / FGSC A1100) OX=330879 GN=fmqB PE=1 SV=1 UPId=UP000002530 PPId=UP000002530	Q4WLW7 [335-359]		Q4WLW7	0	2826.45																																																	No Quan Values	High	n/a	n/a	n/a	n/a	3					1					0					1					942.82					0					0					118.036					5.999e-06					2.416e-05																																				n/a	n/a	n/a	n/a	High	n/a	n/a	n/a	n/a	n/a	n/a	n/a	n/a	n/a	n/a	High
	LAADCVICADGVHSAAR	2xCarbamidomethyl [C5; C8]	0.000304248	0.000101679	1	1	26	Q4WLW7	FAD-dependent monooxygenase fmqB OS=Neosartorya fumigata (strain ATCC MYA-4609 / Af293 / CBS 101355 / FGSC A1100) OX=330879 GN=fmqB PE=1 SV=1 UPId=UP000002530 PPId=UP000002530	Q4WLW7 [112-128]		Q4WLW7	0	1785.84																																																	No Quan Values	High	Low	n/a	n/a	High	3	3			3	1	0.2857			0.3922	0	0			0	1	1			1	595.951	596.619			595.951	0	1123.33			0.62	0	0.66869			0.00037	63.4675	42.3356			63.4755	5.999e-06	0.1605			0.0002632	2.385e-05	0.9672			0.002377	2.04	1.05	0.29	0	20.1	46	8.02																									High	High	High	High	High	n/a	High	n/a	High	High	High	High	n/a	n/a	n/a	High
	DPEASWVLQGTR		0.00102515	0.000251606	1	1	13	Q4WLW7	FAD-dependent monooxygenase fmqB OS=Neosartorya fumigata (strain ATCC MYA-4609 / Af293 / CBS 101355 / FGSC A1100) OX=330879 GN=fmqB PE=1 SV=1 UPId=UP000002530 PPId=UP000002530	Q4WLW7 [158-169]		Q4WLW7	0	1358.67																																																	No Quan Values	High	Low	n/a	Low	Medium	2	2		2	2	1	0.0682		0.3229	0.4444	0	0		0	0	1	1		1	1	679.839	679.831		679.841	679.84	0	-11.67		2.97	2.52	0	-0.00793		0.00201	0.00171	88.9112	111.841		66.5419	66.4522	2.18e-05	0.4526		0.1219	0.03715	6.679e-05	1		0.7802	0.5165	1.17	0.88	0.06	0	199.3	4	14	92.11	92.11																							n/a	n/a	n/a	n/a	High	High	High	n/a	n/a	n/a	High	High	n/a	n/a	n/a	n/a
	DPSVFAFPNPEWILGHDCR	1xCarbamidomethyl [C18]	0.00196449	0.000430687	1	1	2	Q4WLW7	FAD-dependent monooxygenase fmqB OS=Neosartorya fumigata (strain ATCC MYA-4609 / Af293 / CBS 101355 / FGSC A1100) OX=330879 GN=fmqB PE=1 SV=1 UPId=UP000002530 PPId=UP000002530	Q4WLW7 [360-378]		Q4WLW7	0	2257.05																																																	No Quan Values	High	Low	n/a	n/a	Medium	3	3			3	1	0.2174			0.0455	0	0			0	1	1			1	753.021	753.016			753.025	0	-7.44			5.07	0	-0.0056			0.00382	119.114	114.556			121.396	3.636e-05	0.2656			0.04193	0.0001094	0.9865			0.3748	1.32	1.38	0.22	0	217.4	2	10																									n/a	n/a	n/a	n/a	n/a	n/a	High	n/a	n/a	n/a	High	n/a	n/a	n/a	n/a	n/a
	LISILYEHAR		0.0040735	0.000635733	1	1	31	Q4WLW7	FAD-dependent monooxygenase fmqB OS=Neosartorya fumigata (strain ATCC MYA-4609 / Af293 / CBS 101355 / FGSC A1100) OX=330879 GN=fmqB PE=1 SV=1 UPId=UP000002530 PPId=UP000002530	Q4WLW7 [71-80]		Q4WLW7	0	1214.69																																																	No Quan Values	High	High	High	High	High	3	3	3	3	3	1		1	0.3556	0.3815	0	0.0242	0	0	0	1	2	1	1	1	405.567	405.568	405.568	405.568	405.568	-1.03	-0.77	-0.77	-0.77	-0.77	-0.00042	-0.00031	-0.00031	-0.00031	-0.00031	70.2472	70.3268	70.3268	70.3268	70.3268	0.000121	8.416e-05	3.531e-05	4.654e-05	4.872e-07	0.000411	0.0005993	0.0003713	0.0002528	2e-05	1.73	1.61	0.09	0	404	19	2.58	144.96	144.96	12																						n/a	High	High	High	n/a	High	n/a	n/a	n/a	n/a	n/a	n/a	n/a	High	n/a	n/a
	FNAHESWAGGR		0.00697878	0.000929092	1	1	36	Q4WLW7	FAD-dependent monooxygenase fmqB OS=Neosartorya fumigata (strain ATCC MYA-4609 / Af293 / CBS 101355 / FGSC A1100) OX=330879 GN=fmqB PE=1 SV=1 UPId=UP000002530 PPId=UP000002530	Q4WLW7 [205-215]		Q4WLW7	0	1231.56																																																	No Quan Values	High	Low	n/a	High	High	3	2		3	3	1	0.0704		0.4528	0.2158	0	0		0	0	1	1		1	1	411.192	617.786		411.191	411.191	0	2440.09		-1.09	-0.72	0	1.50256		-0.00045	-0.00029	36.53	136.374		37.2474	36.7616	8.235e-05	0.4942		0.006695	1.28e-05	0.000248	1		0.07767	6.927e-05	1.39	0.71	0.07	0	80.3	16	17.7	83.37	83.37																							n/a	High	High	High	High	High	High	High	n/a	High	High	High	n/a	n/a	High	High
	ENVPLALR		0.0746124	0.0060139	1	1	67	Q4WLW7	FAD-dependent monooxygenase fmqB OS=Neosartorya fumigata (strain ATCC MYA-4609 / Af293 / CBS 101355 / FGSC A1100) OX=330879 GN=fmqB PE=1 SV=1 UPId=UP000002530 PPId=UP000002530	Q4WLW7 [305-312]		Q4WLW7	0	911.531	95.7	112.5	98.4	94.7	88.1	92.1	83	85.4	106.3	103.6	74.1	83.4	129.3	137.3	133.6	82.4	7.32951e+07	1.01539e+08	1.09391e+08	1.07058e+08	1.03315e+08	8.80574e+07	7.35498e+07	7.55069e+07	7.6617e+07	8.23067e+07	7.18321e+07	8.42559e+07	82646840	6.87395e+07	1.18625e+08	9.5241e+07	5	5	4	5	5	5	5	5	5	5	5	5	2	4	5	5		High	Medium	n/a	High	High	2	2		2	2	1	0.1406		0.3758	0.1565	0	0		0	0	1	1		1	1	456.269	457.271		456.269	456.269	0	2198.53		0.3	-0.15	0	1.00201		0.00014	-7e-05	66.547	65.8571		65.876	65.7261	0.0002472	0.01143		0.002691	0.0001654	0.001191	0.1624		0.03027	0.001431	1.15	1.28	0.15	0	627.2	5	2.78	101.5	101.5		65.71	0.872	0.901	1.284	0.798921	0.717991	0.63969	0.986495	0.985873	0.969526	6.45	15.71	8.09	95.1	85	91.1	128.8	8.25	4.47	17.02	21.33	High	High	High	High	High	High	High	High	High	High	High	High	Peak Found	Peak Found	Peak Found	High
A0A8H4MKZ3	PXA domain-containing protein OS=Neosartorya fumigata OX=746128 GN=CNMCM8057_000441 PE=4 SV=1 UPId=UP000632336 PPId=UP000002530	12	262	5	2	2	673	74.2	5.64		0	0	34.43	57.32	283	6595.21	116.53	0	27.68		2.55945e+06	586998	450504	9.2529e+06		466160	438824	168693		1.33283e+06	492127	1.83549e+06	161210	723365	317332		1	1	1	2		1	1	1		1	1	2	1	1	1	High	High	High	High	High	High	High	High	n/a	High	High	High	High	n/a	High	High						A0A8H4MKZ3
	Sequence	Modifications	Qvality PEP	Qvality q-value	# Protein Groups	# Proteins	# PSMs	Master Protein Accessions	Master Protein Descriptions	Positions in Master Proteins	Modifications in Master Proteins	Protein Accessions	# Missed Cleavages	Theo. MH+ [Da]	Abundances (Scaled): F1: Sample, 1, CEA17	Abundances (Scaled): F2: Sample, 2, CEA17	Abundances (Scaled): F3: Sample, 3, CEA17	Abundances (Scaled): F4: Sample, 4, CEA17	Abundances (Scaled): F5: Sample, 1, dclAB	Abundances (Scaled): F6: Sample, 2, dclAB	Abundances (Scaled): F7: Sample, 3, dclAB	Abundances (Scaled): F8: Sample, 4, dclAB	Abundances (Scaled): F9: Sample, 1, ppdAB	Abundances (Scaled): F10: Sample, 2, ppdAB	Abundances (Scaled): F11: Sample, 3, ppdAB	Abundances (Scaled): F12: Sample, 4, ppdAB	Abundances (Scaled): F13: Sample, 1, rrpAB	Abundances (Scaled): F14: Sample, 2, rrpAB	Abundances (Scaled): F15: Sample, 3, rrpAB	Abundances (Scaled): F16: Sample, 4, rrpAB	Abundance: F1: Sample, 1, CEA17	Abundance: F2: Sample, 2, CEA17	Abundance: F3: Sample, 3, CEA17	Abundance: F4: Sample, 4, CEA17	Abundance: F5: Sample, 1, dclAB	Abundance: F6: Sample, 2, dclAB	Abundance: F7: Sample, 3, dclAB	Abundance: F8: Sample, 4, dclAB	Abundance: F9: Sample, 1, ppdAB	Abundance: F10: Sample, 2, ppdAB	Abundance: F11: Sample, 3, ppdAB	Abundance: F12: Sample, 4, ppdAB	Abundance: F13: Sample, 1, rrpAB	Abundance: F14: Sample, 2, rrpAB	Abundance: F15: Sample, 3, rrpAB	Abundance: F16: Sample, 4, rrpAB	Abundances Count: F1: Sample, 1, CEA17	Abundances Count: F2: Sample, 2, CEA17	Abundances Count: F3: Sample, 3, CEA17	Abundances Count: F4: Sample, 4, CEA17	Abundances Count: F5: Sample, 1, dclAB	Abundances Count: F6: Sample, 2, dclAB	Abundances Count: F7: Sample, 3, dclAB	Abundances Count: F8: Sample, 4, dclAB	Abundances Count: F9: Sample, 1, ppdAB	Abundances Count: F10: Sample, 2, ppdAB	Abundances Count: F11: Sample, 3, ppdAB	Abundances Count: F12: Sample, 4, ppdAB	Abundances Count: F13: Sample, 1, rrpAB	Abundances Count: F14: Sample, 2, rrpAB	Abundances Count: F15: Sample, 3, rrpAB	Abundances Count: F16: Sample, 4, rrpAB	Quan Info	Confidence (by Search Engine): CHIMERYS Identification	Confidence (by Search Engine): Comet	Confidence (by Search Engine): Mascot	Confidence (by Search Engine): MS Amanda 2.0	Confidence (by Search Engine): Sequest HT	Charge (by Search Engine): CHIMERYS Identification	Charge (by Search Engine): Comet	Charge (by Search Engine): Mascot	Charge (by Search Engine): MS Amanda 2.0	Charge (by Search Engine): Sequest HT	DeltaScore (by Search Engine): CHIMERYS Identification	DeltaScore (by Search Engine): Comet	DeltaScore (by Search Engine): Mascot	DeltaScore (by Search Engine): MS Amanda 2.0	DeltaScore (by Search Engine): Sequest HT	DeltaCn (by Search Engine): CHIMERYS Identification	DeltaCn (by Search Engine): Comet	DeltaCn (by Search Engine): Mascot	DeltaCn (by Search Engine): MS Amanda 2.0	DeltaCn (by Search Engine): Sequest HT	Rank (by Search Engine): CHIMERYS Identification	Rank (by Search Engine): Comet	Rank (by Search Engine): Mascot	Rank (by Search Engine): MS Amanda 2.0	Rank (by Search Engine): Sequest HT	m/z [Da] (by Search Engine): CHIMERYS Identification	m/z [Da] (by Search Engine): Comet	m/z [Da] (by Search Engine): Mascot	m/z [Da] (by Search Engine): MS Amanda 2.0	m/z [Da] (by Search Engine): Sequest HT	DeltaM [ppm] (by Search Engine): CHIMERYS Identification	DeltaM [ppm] (by Search Engine): Comet	DeltaM [ppm] (by Search Engine): Mascot	DeltaM [ppm] (by Search Engine): MS Amanda 2.0	DeltaM [ppm] (by Search Engine): Sequest HT	Deltam/z [Da] (by Search Engine): CHIMERYS Identification	Deltam/z [Da] (by Search Engine): Comet	Deltam/z [Da] (by Search Engine): Mascot	Deltam/z [Da] (by Search Engine): MS Amanda 2.0	Deltam/z [Da] (by Search Engine): Sequest HT	RT [min] (by Search Engine): CHIMERYS Identification	RT [min] (by Search Engine): Comet	RT [min] (by Search Engine): Mascot	RT [min] (by Search Engine): MS Amanda 2.0	RT [min] (by Search Engine): Sequest HT	Percolator q-Value (by Search Engine): CHIMERYS Identification	Percolator q-Value (by Search Engine): Comet	Percolator q-Value (by Search Engine): Mascot	Percolator q-Value (by Search Engine): MS Amanda 2.0	Percolator q-Value (by Search Engine): Sequest HT	Percolator PEP (by Search Engine): CHIMERYS Identification	Percolator PEP (by Search Engine): Comet	Percolator PEP (by Search Engine): Mascot	Percolator PEP (by Search Engine): MS Amanda 2.0	Percolator PEP (by Search Engine): Sequest HT	XCorr (by Search Engine): Sequest HT	Comet XCorr (by Search Engine): Comet	Comet DeltaCn Score (by Search Engine): Comet	Comet DeltaCnStar Score (by Search Engine): Comet	Comet SpScore Score (by Search Engine): Comet	Comet SpRank Score (by Search Engine): Comet	Comet Expect Score (by Search Engine): Comet	Amanda Score (by Search Engine): MS Amanda 2.0	CharmeRT Combined Score (by Search Engine): MS Amanda 2.0	Ions Score (by Search Engine): Mascot	Top Apex RT [min]	Abundance Ratio: (dclAB) / (CEA17)	Abundance Ratio: (ppdAB) / (CEA17)	Abundance Ratio: (rrpAB) / (CEA17)	Abundance Ratio P-Value: (dclAB) / (CEA17)	Abundance Ratio P-Value: (ppdAB) / (CEA17)	Abundance Ratio P-Value: (rrpAB) / (CEA17)	Abundance Ratio Adj. P-Value: (dclAB) / (CEA17)	Abundance Ratio Adj. P-Value: (ppdAB) / (CEA17)	Abundance Ratio Adj. P-Value: (rrpAB) / (CEA17)	Abundance Ratio Variability [%]: (dclAB) / (CEA17)	Abundance Ratio Variability [%]: (ppdAB) / (CEA17)	Abundance Ratio Variability [%]: (rrpAB) / (CEA17)	Abundances (Grouped): CEA17	Abundances (Grouped): dclAB	Abundances (Grouped): ppdAB	Abundances (Grouped): rrpAB	Abundances (Grouped) CV [%]: CEA17	Abundances (Grouped) CV [%]: dclAB	Abundances (Grouped) CV [%]: ppdAB	Abundances (Grouped) CV [%]: rrpAB	Found in Sample: F1: Sample, 1, CEA17	Found in Sample: F2: Sample, 2, CEA17	Found in Sample: F3: Sample, 3, CEA17	Found in Sample: F4: Sample, 4, CEA17	Found in Sample: F5: Sample, 1, dclAB	Found in Sample: F6: Sample, 2, dclAB	Found in Sample: F7: Sample, 3, dclAB	Found in Sample: F8: Sample, 4, dclAB	Found in Sample: F9: Sample, 1, ppdAB	Found in Sample: F10: Sample, 2, ppdAB	Found in Sample: F11: Sample, 3, ppdAB	Found in Sample: F12: Sample, 4, ppdAB	Found in Sample: F13: Sample, 1, rrpAB	Found in Sample: F14: Sample, 2, rrpAB	Found in Sample: F15: Sample, 3, rrpAB	Found in Sample: F16: Sample, 4, rrpAB
	TIIGDILADLILGNAVSEK		4.34643e-06	3.34147e-05	2	2	172	Q4WJL7; A0A8H4MKZ3	PXA domain protein OS=Neosartorya fumigata (strain ATCC MYA-4609 / Af293 / CBS 101355 / FGSC A1100) OX=330879 GN=AFUA_1G05540 PE=4 SV=1 UPId=UP000002530 PPId=UP000002530 PXA domain-containing protein OS=Neosartorya fumigata OX=746128 GN=CNMCM8057_000441 PE=4 SV=1 UPId=UP000632336 PPId=UP000002530	Q4WJL7 [252-270]; A0A8H4MKZ3 [251-269]		Q4WJL7; A0A8H4MKZ3	0	1955.11	76.8	182.4	109.2	82.4	42.2	52.6	108.8	102.7	48.4	43.1	284.6	100.8	74	66.6	168.5	56.8			586998	450504	238943		466160	438824	168693		1.33283e+06	492127	228522	161210	723365	317332			2	2	1		2	3	2		2	2	2	2	3	2	Shared	High	High	High	High	High	3	3	3	3	3	1	0.6118	1	0.8787	0.7172	0	0	0	0	0	1	1	1	1	1	652.375	652.376	652.374	652.375	652.374	1.65	3.61	0.34	1.66	0.34	0.00108	0.00235	0.00022	0.00108	0.00022	133.258	133.219	133.161	133.258	133.161	1.102e-06	1.293e-06	2.047e-06	1.521e-06	4.872e-07	1.134e-06	9.796e-09	9.859e-07	7.185e-08	2.434e-09	3.89	3.4	0.61	0	786.6	1	0	433.76	433.76	48	133.5	0.739	0.878	0.814	0.572162	0.702453	0.727909	0.946872	0.984121	0.988261	55.91	78.26	48.51	123	95.3	90.6	91	43.07	44.5	95	56.68	n/a	High	High	High	High	High	High	High	High	High	High	High	High	High	High	High
	LLPELSNHSIAELMEDR		0.000130324	9.03871e-05	1	1	55	A0A8H4MKZ3	PXA domain-containing protein OS=Neosartorya fumigata OX=746128 GN=CNMCM8057_000441 PE=4 SV=1 UPId=UP000632336 PPId=UP000002530	A0A8H4MKZ3 [645-661]		A0A8H4MKZ3	0	1966.99																																																	No Quan Values	High	High	n/a	High	High	3	3		3	3	1			0.3699	0.2727	0	0.0067		0	0	1	2		1	1	656.335	656.334		656.334	656.334	0	-1.38		-1.38	-0.89	0	-0.00091		-0.00091	-0.00058	102.848	102.846		102.846	103.098	1.874e-06	7.911e-05		4.274e-05	4.872e-07	1.1e-05	0.0005647		0.0002253	1.233e-08	2.31	1.49	0.03	0	176	55	5.97	148.58	148.58																							High	High	High	High	High	High	High	High	n/a	High	High	High	High	n/a	High	High
	FLHESIQDHILTPTLLPNLLR		0.000814032	0.000168957	1	1	1	A0A8H4MKZ3	PXA domain-containing protein OS=Neosartorya fumigata OX=746128 GN=CNMCM8057_000441 PE=4 SV=1 UPId=UP000632336 PPId=UP000002530	A0A8H4MKZ3 [444-464]		A0A8H4MKZ3	0	2470.38																																																	No Quan Values	High	Low	n/a	n/a	Low	3	3			4	1	0.0756				0	0			0.0471	1	1			2	824.132	824.804			618.35	0	815.98			-1.67	0	0.67193			-0.00103	109.103	127.109			59.2795	1.91e-05	0.1813			0.2633	5.554e-05	0.9753			0.8218	0.81	1.73	0.08	0	212.4	3	2.65																									n/a	n/a	n/a	n/a	n/a	n/a	n/a	n/a	n/a	n/a	n/a	High	n/a	n/a	n/a	n/a
	DESTLSGLSPSVR		0.00711146	0.000941149	2	2	24	Q4WJL7; A0A8H4MKZ3	PXA domain protein OS=Neosartorya fumigata (strain ATCC MYA-4609 / Af293 / CBS 101355 / FGSC A1100) OX=330879 GN=AFUA_1G05540 PE=4 SV=1 UPId=UP000002530 PPId=UP000002530 PXA domain-containing protein OS=Neosartorya fumigata OX=746128 GN=CNMCM8057_000441 PE=4 SV=1 UPId=UP000632336 PPId=UP000002530	Q4WJL7 [181-193]; A0A8H4MKZ3 [180-192]		Q4WJL7; A0A8H4MKZ3	0	1347.68	105.2	85.5	95.2	48.4	231.7	204	202.2	245.1					75.8	120.9	97.7	88.5		2.55945e+06			9013960								1.60696e+06					1			1								1				Shared	High	Low	n/a	n/a	Low	2	2			2	1	0.0855			0.1058	0	0			0	1	1			1	674.341	674.849			674.339	0	754.37			-3.35	0	0.50832			-0.00226	77.7115	106.086			69.8992	8.271e-05	0.3576			0.4081	0.0002512	0.9866			0.986	1.04	1.17	0.08	0	283.1	5	2.89				78.3	2.292	0.001	1.205	0.10461	1e-17	0.979604	0.43837	1.38778e-16	0.999995	8.49	0	42.75	90.1	217.1		92.8	29.69	9.57		19.9	High	High	High	High	High	High	High	n/a	n/a	n/a	High	High	Peak Found	n/a	n/a	High
	DSSVLQATPQLR		0.0216463	0.00234606	2	2	10	Q4WJL7; A0A8H4MKZ3	PXA domain protein OS=Neosartorya fumigata (strain ATCC MYA-4609 / Af293 / CBS 101355 / FGSC A1100) OX=330879 GN=AFUA_1G05540 PE=4 SV=1 UPId=UP000002530 PPId=UP000002530 PXA domain-containing protein OS=Neosartorya fumigata OX=746128 GN=CNMCM8057_000441 PE=4 SV=1 UPId=UP000632336 PPId=UP000002530	Q4WJL7 [32-43]; A0A8H4MKZ3 [32-43]		Q4WJL7; A0A8H4MKZ3	0	1314.7																																																	No Quan Values	High	n/a	n/a	Low	Low	2			3	3	1				0	0			0.0163	0	1			2	1	657.854			438.902	438.905	0			-7.43	-0.12	0			-0.00326	-5e-05	78.459			42.8587	53.8215	0.0001413			0.3445	0.1113	0.0004992			0.9317	0.6859	0.12							62.11	62.11																							n/a	High	n/a	High	n/a	n/a	n/a	High	High	High	n/a	High	n/a	n/a	n/a	High
Q4X088	HHE domain protein OS=Neosartorya fumigata (strain ATCC MYA-4609 / Af293 / CBS 101355 / FGSC A1100) OX=330879 GN=AFUA_2G14320 PE=4 SV=1 UPId=UP000002530 PPId=UP000002530	33	262	4	4	0	183	21.1	5.24		0	0	58.15	12.23	22	1675.81	41.13	0	25.328	8.89189e+07	9.69451e+07	9.30264e+07	8.92155e+07	9.97381e+07	9.22782e+07	7.18347e+07	8.96816e+07	7.89231e+07	5.8872e+07	6.99181e+07	7.78778e+07	7.35781e+07	3.59335e+07	1.0503e+08	9.28694e+07	3	2	2	2	2	3	2	3	3	3	3	3	2	2	3	2	High	High	High	High	High	High	High	High	High	High	High	High	High	High	High	High					3512951	afm:AFUA_2G14320; Q4X088
	Sequence	Modifications	Qvality PEP	Qvality q-value	# Protein Groups	# Proteins	# PSMs	Master Protein Accessions	Master Protein Descriptions	Positions in Master Proteins	Modifications in Master Proteins	Protein Accessions	# Missed Cleavages	Theo. MH+ [Da]	Abundances (Scaled): F1: Sample, 1, CEA17	Abundances (Scaled): F2: Sample, 2, CEA17	Abundances (Scaled): F3: Sample, 3, CEA17	Abundances (Scaled): F4: Sample, 4, CEA17	Abundances (Scaled): F5: Sample, 1, dclAB	Abundances (Scaled): F6: Sample, 2, dclAB	Abundances (Scaled): F7: Sample, 3, dclAB	Abundances (Scaled): F8: Sample, 4, dclAB	Abundances (Scaled): F9: Sample, 1, ppdAB	Abundances (Scaled): F10: Sample, 2, ppdAB	Abundances (Scaled): F11: Sample, 3, ppdAB	Abundances (Scaled): F12: Sample, 4, ppdAB	Abundances (Scaled): F13: Sample, 1, rrpAB	Abundances (Scaled): F14: Sample, 2, rrpAB	Abundances (Scaled): F15: Sample, 3, rrpAB	Abundances (Scaled): F16: Sample, 4, rrpAB	Abundance: F1: Sample, 1, CEA17	Abundance: F2: Sample, 2, CEA17	Abundance: F3: Sample, 3, CEA17	Abundance: F4: Sample, 4, CEA17	Abundance: F5: Sample, 1, dclAB	Abundance: F6: Sample, 2, dclAB	Abundance: F7: Sample, 3, dclAB	Abundance: F8: Sample, 4, dclAB	Abundance: F9: Sample, 1, ppdAB	Abundance: F10: Sample, 2, ppdAB	Abundance: F11: Sample, 3, ppdAB	Abundance: F12: Sample, 4, ppdAB	Abundance: F13: Sample, 1, rrpAB	Abundance: F14: Sample, 2, rrpAB	Abundance: F15: Sample, 3, rrpAB	Abundance: F16: Sample, 4, rrpAB	Abundances Count: F1: Sample, 1, CEA17	Abundances Count: F2: Sample, 2, CEA17	Abundances Count: F3: Sample, 3, CEA17	Abundances Count: F4: Sample, 4, CEA17	Abundances Count: F5: Sample, 1, dclAB	Abundances Count: F6: Sample, 2, dclAB	Abundances Count: F7: Sample, 3, dclAB	Abundances Count: F8: Sample, 4, dclAB	Abundances Count: F9: Sample, 1, ppdAB	Abundances Count: F10: Sample, 2, ppdAB	Abundances Count: F11: Sample, 3, ppdAB	Abundances Count: F12: Sample, 4, ppdAB	Abundances Count: F13: Sample, 1, rrpAB	Abundances Count: F14: Sample, 2, rrpAB	Abundances Count: F15: Sample, 3, rrpAB	Abundances Count: F16: Sample, 4, rrpAB	Quan Info	Confidence (by Search Engine): CHIMERYS Identification	Confidence (by Search Engine): Comet	Confidence (by Search Engine): Mascot	Confidence (by Search Engine): MS Amanda 2.0	Confidence (by Search Engine): Sequest HT	Charge (by Search Engine): CHIMERYS Identification	Charge (by Search Engine): Comet	Charge (by Search Engine): Mascot	Charge (by Search Engine): MS Amanda 2.0	Charge (by Search Engine): Sequest HT	DeltaScore (by Search Engine): CHIMERYS Identification	DeltaScore (by Search Engine): Comet	DeltaScore (by Search Engine): Mascot	DeltaScore (by Search Engine): MS Amanda 2.0	DeltaScore (by Search Engine): Sequest HT	DeltaCn (by Search Engine): CHIMERYS Identification	DeltaCn (by Search Engine): Comet	DeltaCn (by Search Engine): Mascot	DeltaCn (by Search Engine): MS Amanda 2.0	DeltaCn (by Search Engine): Sequest HT	Rank (by Search Engine): CHIMERYS Identification	Rank (by Search Engine): Comet	Rank (by Search Engine): Mascot	Rank (by Search Engine): MS Amanda 2.0	Rank (by Search Engine): Sequest HT	m/z [Da] (by Search Engine): CHIMERYS Identification	m/z [Da] (by Search Engine): Comet	m/z [Da] (by Search Engine): Mascot	m/z [Da] (by Search Engine): MS Amanda 2.0	m/z [Da] (by Search Engine): Sequest HT	DeltaM [ppm] (by Search Engine): CHIMERYS Identification	DeltaM [ppm] (by Search Engine): Comet	DeltaM [ppm] (by Search Engine): Mascot	DeltaM [ppm] (by Search Engine): MS Amanda 2.0	DeltaM [ppm] (by Search Engine): Sequest HT	Deltam/z [Da] (by Search Engine): CHIMERYS Identification	Deltam/z [Da] (by Search Engine): Comet	Deltam/z [Da] (by Search Engine): Mascot	Deltam/z [Da] (by Search Engine): MS Amanda 2.0	Deltam/z [Da] (by Search Engine): Sequest HT	RT [min] (by Search Engine): CHIMERYS Identification	RT [min] (by Search Engine): Comet	RT [min] (by Search Engine): Mascot	RT [min] (by Search Engine): MS Amanda 2.0	RT [min] (by Search Engine): Sequest HT	Percolator q-Value (by Search Engine): CHIMERYS Identification	Percolator q-Value (by Search Engine): Comet	Percolator q-Value (by Search Engine): Mascot	Percolator q-Value (by Search Engine): MS Amanda 2.0	Percolator q-Value (by Search Engine): Sequest HT	Percolator PEP (by Search Engine): CHIMERYS Identification	Percolator PEP (by Search Engine): Comet	Percolator PEP (by Search Engine): Mascot	Percolator PEP (by Search Engine): MS Amanda 2.0	Percolator PEP (by Search Engine): Sequest HT	XCorr (by Search Engine): Sequest HT	Comet XCorr (by Search Engine): Comet	Comet DeltaCn Score (by Search Engine): Comet	Comet DeltaCnStar Score (by Search Engine): Comet	Comet SpScore Score (by Search Engine): Comet	Comet SpRank Score (by Search Engine): Comet	Comet Expect Score (by Search Engine): Comet	Amanda Score (by Search Engine): MS Amanda 2.0	CharmeRT Combined Score (by Search Engine): MS Amanda 2.0	Ions Score (by Search Engine): Mascot	Top Apex RT [min]	Abundance Ratio: (dclAB) / (CEA17)	Abundance Ratio: (ppdAB) / (CEA17)	Abundance Ratio: (rrpAB) / (CEA17)	Abundance Ratio P-Value: (dclAB) / (CEA17)	Abundance Ratio P-Value: (ppdAB) / (CEA17)	Abundance Ratio P-Value: (rrpAB) / (CEA17)	Abundance Ratio Adj. P-Value: (dclAB) / (CEA17)	Abundance Ratio Adj. P-Value: (ppdAB) / (CEA17)	Abundance Ratio Adj. P-Value: (rrpAB) / (CEA17)	Abundance Ratio Variability [%]: (dclAB) / (CEA17)	Abundance Ratio Variability [%]: (ppdAB) / (CEA17)	Abundance Ratio Variability [%]: (rrpAB) / (CEA17)	Abundances (Grouped): CEA17	Abundances (Grouped): dclAB	Abundances (Grouped): ppdAB	Abundances (Grouped): rrpAB	Abundances (Grouped) CV [%]: CEA17	Abundances (Grouped) CV [%]: dclAB	Abundances (Grouped) CV [%]: ppdAB	Abundances (Grouped) CV [%]: rrpAB	Found in Sample: F1: Sample, 1, CEA17	Found in Sample: F2: Sample, 2, CEA17	Found in Sample: F3: Sample, 3, CEA17	Found in Sample: F4: Sample, 4, CEA17	Found in Sample: F5: Sample, 1, dclAB	Found in Sample: F6: Sample, 2, dclAB	Found in Sample: F7: Sample, 3, dclAB	Found in Sample: F8: Sample, 4, dclAB	Found in Sample: F9: Sample, 1, ppdAB	Found in Sample: F10: Sample, 2, ppdAB	Found in Sample: F11: Sample, 3, ppdAB	Found in Sample: F12: Sample, 4, ppdAB	Found in Sample: F13: Sample, 1, rrpAB	Found in Sample: F14: Sample, 2, rrpAB	Found in Sample: F15: Sample, 3, rrpAB	Found in Sample: F16: Sample, 4, rrpAB
	FQDMHPSDAAFMPILK		1.00363e-06	3.34147e-05	1	1	63	Q4X088	HHE domain protein OS=Neosartorya fumigata (strain ATCC MYA-4609 / Af293 / CBS 101355 / FGSC A1100) OX=330879 GN=AFUA_2G14320 PE=4 SV=1 UPId=UP000002530 PPId=UP000002530	Q4X088 [77-92]		Q4X088	0	1847.88	131.9	144	99.8	128.6	118.5	74.4	82	91.6	69.7	86.1	39.5	72.3	153.6	65.4	149.5	93.2	2.0071e+06	2.58193e+06	2.20343e+06	2.88886e+06	2.75988e+06	1.4131e+06	1.44296e+06	1.6084e+06	997834	1.35796e+06	760075	1.45176e+06	1.94984e+06	650500	2.63816e+06	2.14244e+06	6	6	4	3	4	3	3	5	4	4	4	5	6	5	4	5		High	High	High	High	High	3	3	3	3	3	1	0.5757	1	0.8222	0.7656	0	0	0	0	0	1	1	1	1	1	616.631	616.631	616.631	616.631	616.631	-1.12	-1.12	-1.12	-1.12	-1.12	-0.00069	-0.00069	-0.00069	-0.00069	-0.00069	97.1304	97.1304	97.1304	97.1304	97.1304	1.102e-06	1.293e-06	2.047e-06	1.521e-06	4.872e-07	1.809e-06	1.21e-09	6.629e-07	1.289e-08	6.423e-12	3.84	3.04	0.58	0	1410.2	1	0	359.7	359.7	21	97.54	0.765	0.545	0.919	0.70025	0.188635	0.811564	0.971682	0.621475	0.996346	16.45	8.86	48.47	128.3	85.4	70	116.4	14.86	21.02	29.34	37.47	High	Peak Found	Peak Found	Peak Found	High	High	High	High	Peak Found	Peak Found	High	High	High	High	Peak Found	High
	SHPNTPNKPPFETVVGLLAAPIDHLADIFR		0.000490863	0.000135138	1	1	34	Q4X088	HHE domain protein OS=Neosartorya fumigata (strain ATCC MYA-4609 / Af293 / CBS 101355 / FGSC A1100) OX=330879 GN=AFUA_2G14320 PE=4 SV=1 UPId=UP000002530 PPId=UP000002530	Q4X088 [140-169]		Q4X088	0	3266.73																																																	No Quan Values	High	n/a	n/a	n/a	n/a	4					1					0					1					817.438					0					0					119.181					1.394e-05					3.639e-05																																				High	n/a	High	High	High	n/a	High	High	High	High	High	High	n/a	n/a	High	High
	FTWELAR		0.0322374	0.00307805	1	1	139	Q4X088	HHE domain protein OS=Neosartorya fumigata (strain ATCC MYA-4609 / Af293 / CBS 101355 / FGSC A1100) OX=330879 GN=AFUA_2G14320 PE=4 SV=1 UPId=UP000002530 PPId=UP000002530	Q4X088 [38-44]		Q4X088	0	922.478	125.9	116.8	91.3	85.3	92.4	105.4	88.7	110.5	120.6	80.4	79	83.3	125.2	78.8	128.7	87.7	86321450	94363214	90822967	86326597	96978271	9.02423e+07	70391744	87358947	77766419	57186074	68490788	75379358	71628271	35282964	102266470	90726948	4	4	4	4	4	5	4	4	4	4	4	4	4	4	4	4		High	Low	High	High	High	2	2	2	2	2	1	0.0568		0.142	0.0833	0	0	0	0	0	1	1	1	1	1	461.743	463.243	461.743	461.743	461.743	0	3253.78	0.81	0.81	0.81	0	1.50077	0.00037	0.00037	0.00037	86.0443	111.768	86.0837	86.0837	86.0837	0.0001646	0.07062	0.003909	0.00487	0.0002326	0.0006485	0.8209	0.04994	0.05725	0.002098	0.84	0.88	0.05	0	239.4	11	14.4	83.47	83.47	0	86.07	0.937	0.91	1.011	0.98764	0.756011	0.873184	0.999998	0.990833	0.999995	23.29	8.95	25.93	106.3	101.6	84.3	107.8	18.71	10.42	21.92	24.32	High	High	High	High	High	High	High	High	High	High	High	High	High	High	High	High
	LEDAITPK		0.125351	0.00976792	1	1	26	Q4X088	HHE domain protein OS=Neosartorya fumigata (strain ATCC MYA-4609 / Af293 / CBS 101355 / FGSC A1100) OX=330879 GN=AFUA_2G14320 PE=4 SV=1 UPId=UP000002530 PPId=UP000002530	Q4X088 [113-120]		Q4X088	0	886.488	137.5	208.9	89.3	167.3	83.2	116.2	147.6	144.2	39.3	73.7	122.8	184.7	32.9	17.6	25.3	9.8	590300					622844		714270	158857	328008	667251	1.04665e+06			125834		3					2		2	1	1	2	3			1			High	Medium	High	Medium	High	2	2	2	2	2	1	0.1176	0.75	0.013	0.1296	0	0	0	0	0	1	1	1	1	1	443.748	443.747	443.747	443.748	443.748	0	-0.37	-0.37	-0.23	0	0	-0.00017	-0.00017	-0.0001	0	40.2267	40.2618	40.2618	39.8275	40.1645	0.0003367	0.01674	0.005152	0.03516	0.0006124	0.001853	0.2724	0.07916	0.41	0.005681	1.08	1.37	0.12	0	653.1	3	0.64	99.26	99.26	8	41.01	0.722	0.624	0.142	0.569205	0.357044	0.0213765	0.946018	0.837657	0.145333	36.46	97.54	87.81	152.7	130.3	95.8	21.2	33.4	24.36	60.09	46.56	High	High	n/a	n/a	n/a	High	n/a	High	High	High	Peak Found	High	n/a	n/a	Peak Found	n/a
Q4WDX6	DUF858 domain protein OS=Neosartorya fumigata (strain ATCC MYA-4609 / Af293 / CBS 101355 / FGSC A1100) OX=330879 GN=AFUA_5G01020 PE=3 SV=1 UPId=UP000002530 PPId=UP000002530	16	261	3	3	0	250	27.9	7.27		0	0	41.61	25.38	28	3228.91	61.4	0	14.331	3.92039e+06	8.86415e+06	2.74755e+06	1.11214e+06	223029	4.20693e+06	1.12347e+06	1.61347e+06	4.80724e+06	5.46957e+06	5.80886e+06	5.61431e+06	1.12274e+07	1.55565e+07	1.29894e+07	1.20321e+06	2	2	2	2	1	2	1	2	2	2	2	2	2	2	2	2	High	High	High	High	High	High	High	High	High	High	High	High	High	High	High	High	protein metabolism;other metabolic processes	cytosol;other cell component	other molecular function	Pf05891	3505372	afm:AFUA_5G01020; Q4WDX6
	Sequence	Modifications	Qvality PEP	Qvality q-value	# Protein Groups	# Proteins	# PSMs	Master Protein Accessions	Master Protein Descriptions	Positions in Master Proteins	Modifications in Master Proteins	Protein Accessions	# Missed Cleavages	Theo. MH+ [Da]	Abundances (Scaled): F1: Sample, 1, CEA17	Abundances (Scaled): F2: Sample, 2, CEA17	Abundances (Scaled): F3: Sample, 3, CEA17	Abundances (Scaled): F4: Sample, 4, CEA17	Abundances (Scaled): F5: Sample, 1, dclAB	Abundances (Scaled): F6: Sample, 2, dclAB	Abundances (Scaled): F7: Sample, 3, dclAB	Abundances (Scaled): F8: Sample, 4, dclAB	Abundances (Scaled): F9: Sample, 1, ppdAB	Abundances (Scaled): F10: Sample, 2, ppdAB	Abundances (Scaled): F11: Sample, 3, ppdAB	Abundances (Scaled): F12: Sample, 4, ppdAB	Abundances (Scaled): F13: Sample, 1, rrpAB	Abundances (Scaled): F14: Sample, 2, rrpAB	Abundances (Scaled): F15: Sample, 3, rrpAB	Abundances (Scaled): F16: Sample, 4, rrpAB	Abundance: F1: Sample, 1, CEA17	Abundance: F2: Sample, 2, CEA17	Abundance: F3: Sample, 3, CEA17	Abundance: F4: Sample, 4, CEA17	Abundance: F5: Sample, 1, dclAB	Abundance: F6: Sample, 2, dclAB	Abundance: F7: Sample, 3, dclAB	Abundance: F8: Sample, 4, dclAB	Abundance: F9: Sample, 1, ppdAB	Abundance: F10: Sample, 2, ppdAB	Abundance: F11: Sample, 3, ppdAB	Abundance: F12: Sample, 4, ppdAB	Abundance: F13: Sample, 1, rrpAB	Abundance: F14: Sample, 2, rrpAB	Abundance: F15: Sample, 3, rrpAB	Abundance: F16: Sample, 4, rrpAB	Abundances Count: F1: Sample, 1, CEA17	Abundances Count: F2: Sample, 2, CEA17	Abundances Count: F3: Sample, 3, CEA17	Abundances Count: F4: Sample, 4, CEA17	Abundances Count: F5: Sample, 1, dclAB	Abundances Count: F6: Sample, 2, dclAB	Abundances Count: F7: Sample, 3, dclAB	Abundances Count: F8: Sample, 4, dclAB	Abundances Count: F9: Sample, 1, ppdAB	Abundances Count: F10: Sample, 2, ppdAB	Abundances Count: F11: Sample, 3, ppdAB	Abundances Count: F12: Sample, 4, ppdAB	Abundances Count: F13: Sample, 1, rrpAB	Abundances Count: F14: Sample, 2, rrpAB	Abundances Count: F15: Sample, 3, rrpAB	Abundances Count: F16: Sample, 4, rrpAB	Quan Info	Confidence (by Search Engine): CHIMERYS Identification	Confidence (by Search Engine): Comet	Confidence (by Search Engine): Mascot	Confidence (by Search Engine): MS Amanda 2.0	Confidence (by Search Engine): Sequest HT	Charge (by Search Engine): CHIMERYS Identification	Charge (by Search Engine): Comet	Charge (by Search Engine): Mascot	Charge (by Search Engine): MS Amanda 2.0	Charge (by Search Engine): Sequest HT	DeltaScore (by Search Engine): CHIMERYS Identification	DeltaScore (by Search Engine): Comet	DeltaScore (by Search Engine): Mascot	DeltaScore (by Search Engine): MS Amanda 2.0	DeltaScore (by Search Engine): Sequest HT	DeltaCn (by Search Engine): CHIMERYS Identification	DeltaCn (by Search Engine): Comet	DeltaCn (by Search Engine): Mascot	DeltaCn (by Search Engine): MS Amanda 2.0	DeltaCn (by Search Engine): Sequest HT	Rank (by Search Engine): CHIMERYS Identification	Rank (by Search Engine): Comet	Rank (by Search Engine): Mascot	Rank (by Search Engine): MS Amanda 2.0	Rank (by Search Engine): Sequest HT	m/z [Da] (by Search Engine): CHIMERYS Identification	m/z [Da] (by Search Engine): Comet	m/z [Da] (by Search Engine): Mascot	m/z [Da] (by Search Engine): MS Amanda 2.0	m/z [Da] (by Search Engine): Sequest HT	DeltaM [ppm] (by Search Engine): CHIMERYS Identification	DeltaM [ppm] (by Search Engine): Comet	DeltaM [ppm] (by Search Engine): Mascot	DeltaM [ppm] (by Search Engine): MS Amanda 2.0	DeltaM [ppm] (by Search Engine): Sequest HT	Deltam/z [Da] (by Search Engine): CHIMERYS Identification	Deltam/z [Da] (by Search Engine): Comet	Deltam/z [Da] (by Search Engine): Mascot	Deltam/z [Da] (by Search Engine): MS Amanda 2.0	Deltam/z [Da] (by Search Engine): Sequest HT	RT [min] (by Search Engine): CHIMERYS Identification	RT [min] (by Search Engine): Comet	RT [min] (by Search Engine): Mascot	RT [min] (by Search Engine): MS Amanda 2.0	RT [min] (by Search Engine): Sequest HT	Percolator q-Value (by Search Engine): CHIMERYS Identification	Percolator q-Value (by Search Engine): Comet	Percolator q-Value (by Search Engine): Mascot	Percolator q-Value (by Search Engine): MS Amanda 2.0	Percolator q-Value (by Search Engine): Sequest HT	Percolator PEP (by Search Engine): CHIMERYS Identification	Percolator PEP (by Search Engine): Comet	Percolator PEP (by Search Engine): Mascot	Percolator PEP (by Search Engine): MS Amanda 2.0	Percolator PEP (by Search Engine): Sequest HT	XCorr (by Search Engine): Sequest HT	Comet XCorr (by Search Engine): Comet	Comet DeltaCn Score (by Search Engine): Comet	Comet DeltaCnStar Score (by Search Engine): Comet	Comet SpScore Score (by Search Engine): Comet	Comet SpRank Score (by Search Engine): Comet	Comet Expect Score (by Search Engine): Comet	Amanda Score (by Search Engine): MS Amanda 2.0	CharmeRT Combined Score (by Search Engine): MS Amanda 2.0	Ions Score (by Search Engine): Mascot	Top Apex RT [min]	Abundance Ratio: (dclAB) / (CEA17)	Abundance Ratio: (ppdAB) / (CEA17)	Abundance Ratio: (rrpAB) / (CEA17)	Abundance Ratio P-Value: (dclAB) / (CEA17)	Abundance Ratio P-Value: (ppdAB) / (CEA17)	Abundance Ratio P-Value: (rrpAB) / (CEA17)	Abundance Ratio Adj. P-Value: (dclAB) / (CEA17)	Abundance Ratio Adj. P-Value: (ppdAB) / (CEA17)	Abundance Ratio Adj. P-Value: (rrpAB) / (CEA17)	Abundance Ratio Variability [%]: (dclAB) / (CEA17)	Abundance Ratio Variability [%]: (ppdAB) / (CEA17)	Abundance Ratio Variability [%]: (rrpAB) / (CEA17)	Abundances (Grouped): CEA17	Abundances (Grouped): dclAB	Abundances (Grouped): ppdAB	Abundances (Grouped): rrpAB	Abundances (Grouped) CV [%]: CEA17	Abundances (Grouped) CV [%]: dclAB	Abundances (Grouped) CV [%]: ppdAB	Abundances (Grouped) CV [%]: rrpAB	Found in Sample: F1: Sample, 1, CEA17	Found in Sample: F2: Sample, 2, CEA17	Found in Sample: F3: Sample, 3, CEA17	Found in Sample: F4: Sample, 4, CEA17	Found in Sample: F5: Sample, 1, dclAB	Found in Sample: F6: Sample, 2, dclAB	Found in Sample: F7: Sample, 3, dclAB	Found in Sample: F8: Sample, 4, dclAB	Found in Sample: F9: Sample, 1, ppdAB	Found in Sample: F10: Sample, 2, ppdAB	Found in Sample: F11: Sample, 3, ppdAB	Found in Sample: F12: Sample, 4, ppdAB	Found in Sample: F13: Sample, 1, rrpAB	Found in Sample: F14: Sample, 2, rrpAB	Found in Sample: F15: Sample, 3, rrpAB	Found in Sample: F16: Sample, 4, rrpAB
	AALTETGIMVVK		0.00107048	0.000251606	1	1	64	Q4WDX6	DUF858 domain protein OS=Neosartorya fumigata (strain ATCC MYA-4609 / Af293 / CBS 101355 / FGSC A1100) OX=330879 GN=AFUA_5G01020 PE=3 SV=1 UPId=UP000002530 PPId=UP000002530	Q4WDX6 [174-185]		Q4WDX6	0	1232.69																																																	No Quan Values	High	High	High	High	High	2	2	2	2	2	1	0.1538	1	0.6431	0.5746	0	0	0	0	0	1	1	1	1	1	616.85	616.849	616.85	616.849	616.849	0	-0.42	1.14	-0.42	-0.15	0	-0.00026	0.0007	-0.00026	-9e-05	82.1705	82.0917	82.2308	82.0917	82.1705	2.18e-05	2.527e-06	6.2e-05	1.041e-05	4.872e-07	7.239e-05	3.346e-05	0.0006721	4.639e-05	1.084e-06	2.68	1.43	0.15	0	436.2	2	0.45	196.8	196.8	26																						High	n/a	High	High	High	High	High	High	n/a	n/a	n/a	High	n/a	n/a	n/a	High
	EAGMTVFLSEIQTGFPK		0.0056992	0.000833878	1	1	9	Q4WDX6	DUF858 domain protein OS=Neosartorya fumigata (strain ATCC MYA-4609 / Af293 / CBS 101355 / FGSC A1100) OX=330879 GN=AFUA_5G01020 PE=3 SV=1 UPId=UP000002530 PPId=UP000002530	Q4WDX6 [218-234]		Q4WDX6	0	1854.93	48.9	252.2	143.4	152.3	210.3	77.2	31.4	6.2	53	95.1	92.2	54.9	101.7	46.3	91.4	143.7	33865.3	205869	144169	155777	223029	66749.4		4926.83	34547.2	68325.6	80800.4	50229.4	58774	20981.9	73414.6	150346	2	3	2	2	2	2		1	2	2	3	2	3	1	2	3		High	n/a	n/a	n/a	High	3				3	1				0.6333	0				0	1				1	618.982				618.98	0				-2.74	0				-0.00169	118.153				118.153	7.369e-05				2.304e-06	0.0002192				2.777e-05	1.5										118.46	0.259	0.492	0.776	0.0825003	0.235026	0.734873	0.372722	0.697498	0.989253	83.17	49.69	62.55	162.1	54	78.1	105.8	55.7	111.88	31.09	41.75	Peak Found	High	Peak Found	High	Peak Found	Peak Found	n/a	Peak Found	Peak Found	Peak Found	Peak Found	High	Peak Found	Peak Found	High	High
	LLPSCSTEGK	1xCarbamidomethyl [C5]	0.00624229	0.000862497	1	1	188	Q4WDX6	DUF858 domain protein OS=Neosartorya fumigata (strain ATCC MYA-4609 / Af293 / CBS 101355 / FGSC A1100) OX=330879 GN=AFUA_5G01020 PE=3 SV=1 UPId=UP000002530 PPId=UP000002530	Q4WDX6 [72-81]		Q4WDX6	0	1091.54	69.9	132.2	32.3	11.7	28.3	59.6	17.5	25.1	91.2	93.7	81.4	75.9	240.8	427.6	200.4	12.5	3.88653e+06	8.65828e+06	2603379	956368		4.14018e+06	1.12347e+06	1.60854e+06	4.77269e+06	5.40125e+06	5.72806e+06	5.56408e+06	11168660	1.55356e+07	1.2916e+07	1.05287e+06	3	3	2	2		3	2	1	3	3	3	3	3	3	3	1		High	High	High	High	High	2	2	2	2	2	1	0.2113	1	0.5848	0.3765	0	0	0	0	0	1	1	1	1	1	546.274	546.274	546.274	546.274	546.274	0.17	1.12	-0.19	1.12	-0.19	9e-05	0.00061	-0.0001	0.00061	-0.0001	34.3428	34.1041	34.396	34.1041	34.396	9.124e-05	4.839e-05	6.47e-05	7.161e-05	3.09e-05	0.0002958	0.0003255	0.0006788	0.0005368	0.0001552	1.62	1.42	0.21	0	495.2	6	0.63	111.45	111.45	4	34.93	0.494	1.815	3.338	0.262381	0.286766	0.0974783	0.741618	0.765884	0.437214	23.4	74.14	52.57	50	28	90.7	231.2	86.06	56.95	9.77	77.27	High	High	High	High	High	High	High	High	High	High	High	High	High	High	High	High
Q4WCN4	Retrotransposon protein OS=Neosartorya fumigata (strain ATCC MYA-4609 / Af293 / CBS 101355 / FGSC A1100) OX=330879 GN=AFUA_6G01850 PE=4 SV=1 UPId=UP000002530 PPId=UP000002530	4	261	2	2	0	393	44.7	7.12		0	0	55.48	16.26	20	2511.03	49.8	0.004	7.434	1.46665e+07	1.38623e+07	1.40295e+07	1.36489e+07	4.50924e+06	1.46324e+07	13424979	1.65431e+07	1.077e+07	7.55329e+06	1.93174e+07	1.64895e+07	2.61241e+06	30677.8	7.24899e+06	12547108	2	2	2	2	2	2	2	2	2	2	2	2	1	1	2	2	High	High	High	High	High	High	High	High	High	High	High	High	High	Peak Found	High	High					3505132	afm:AFUA_6G01850; Q4WCN4
	Sequence	Modifications	Qvality PEP	Qvality q-value	# Protein Groups	# Proteins	# PSMs	Master Protein Accessions	Master Protein Descriptions	Positions in Master Proteins	Modifications in Master Proteins	Protein Accessions	# Missed Cleavages	Theo. MH+ [Da]	Abundances (Scaled): F1: Sample, 1, CEA17	Abundances (Scaled): F2: Sample, 2, CEA17	Abundances (Scaled): F3: Sample, 3, CEA17	Abundances (Scaled): F4: Sample, 4, CEA17	Abundances (Scaled): F5: Sample, 1, dclAB	Abundances (Scaled): F6: Sample, 2, dclAB	Abundances (Scaled): F7: Sample, 3, dclAB	Abundances (Scaled): F8: Sample, 4, dclAB	Abundances (Scaled): F9: Sample, 1, ppdAB	Abundances (Scaled): F10: Sample, 2, ppdAB	Abundances (Scaled): F11: Sample, 3, ppdAB	Abundances (Scaled): F12: Sample, 4, ppdAB	Abundances (Scaled): F13: Sample, 1, rrpAB	Abundances (Scaled): F14: Sample, 2, rrpAB	Abundances (Scaled): F15: Sample, 3, rrpAB	Abundances (Scaled): F16: Sample, 4, rrpAB	Abundance: F1: Sample, 1, CEA17	Abundance: F2: Sample, 2, CEA17	Abundance: F3: Sample, 3, CEA17	Abundance: F4: Sample, 4, CEA17	Abundance: F5: Sample, 1, dclAB	Abundance: F6: Sample, 2, dclAB	Abundance: F7: Sample, 3, dclAB	Abundance: F8: Sample, 4, dclAB	Abundance: F9: Sample, 1, ppdAB	Abundance: F10: Sample, 2, ppdAB	Abundance: F11: Sample, 3, ppdAB	Abundance: F12: Sample, 4, ppdAB	Abundance: F13: Sample, 1, rrpAB	Abundance: F14: Sample, 2, rrpAB	Abundance: F15: Sample, 3, rrpAB	Abundance: F16: Sample, 4, rrpAB	Abundances Count: F1: Sample, 1, CEA17	Abundances Count: F2: Sample, 2, CEA17	Abundances Count: F3: Sample, 3, CEA17	Abundances Count: F4: Sample, 4, CEA17	Abundances Count: F5: Sample, 1, dclAB	Abundances Count: F6: Sample, 2, dclAB	Abundances Count: F7: Sample, 3, dclAB	Abundances Count: F8: Sample, 4, dclAB	Abundances Count: F9: Sample, 1, ppdAB	Abundances Count: F10: Sample, 2, ppdAB	Abundances Count: F11: Sample, 3, ppdAB	Abundances Count: F12: Sample, 4, ppdAB	Abundances Count: F13: Sample, 1, rrpAB	Abundances Count: F14: Sample, 2, rrpAB	Abundances Count: F15: Sample, 3, rrpAB	Abundances Count: F16: Sample, 4, rrpAB	Quan Info	Confidence (by Search Engine): CHIMERYS Identification	Confidence (by Search Engine): Comet	Confidence (by Search Engine): Mascot	Confidence (by Search Engine): MS Amanda 2.0	Confidence (by Search Engine): Sequest HT	Charge (by Search Engine): CHIMERYS Identification	Charge (by Search Engine): Comet	Charge (by Search Engine): Mascot	Charge (by Search Engine): MS Amanda 2.0	Charge (by Search Engine): Sequest HT	DeltaScore (by Search Engine): CHIMERYS Identification	DeltaScore (by Search Engine): Comet	DeltaScore (by Search Engine): Mascot	DeltaScore (by Search Engine): MS Amanda 2.0	DeltaScore (by Search Engine): Sequest HT	DeltaCn (by Search Engine): CHIMERYS Identification	DeltaCn (by Search Engine): Comet	DeltaCn (by Search Engine): Mascot	DeltaCn (by Search Engine): MS Amanda 2.0	DeltaCn (by Search Engine): Sequest HT	Rank (by Search Engine): CHIMERYS Identification	Rank (by Search Engine): Comet	Rank (by Search Engine): Mascot	Rank (by Search Engine): MS Amanda 2.0	Rank (by Search Engine): Sequest HT	m/z [Da] (by Search Engine): CHIMERYS Identification	m/z [Da] (by Search Engine): Comet	m/z [Da] (by Search Engine): Mascot	m/z [Da] (by Search Engine): MS Amanda 2.0	m/z [Da] (by Search Engine): Sequest HT	DeltaM [ppm] (by Search Engine): CHIMERYS Identification	DeltaM [ppm] (by Search Engine): Comet	DeltaM [ppm] (by Search Engine): Mascot	DeltaM [ppm] (by Search Engine): MS Amanda 2.0	DeltaM [ppm] (by Search Engine): Sequest HT	Deltam/z [Da] (by Search Engine): CHIMERYS Identification	Deltam/z [Da] (by Search Engine): Comet	Deltam/z [Da] (by Search Engine): Mascot	Deltam/z [Da] (by Search Engine): MS Amanda 2.0	Deltam/z [Da] (by Search Engine): Sequest HT	RT [min] (by Search Engine): CHIMERYS Identification	RT [min] (by Search Engine): Comet	RT [min] (by Search Engine): Mascot	RT [min] (by Search Engine): MS Amanda 2.0	RT [min] (by Search Engine): Sequest HT	Percolator q-Value (by Search Engine): CHIMERYS Identification	Percolator q-Value (by Search Engine): Comet	Percolator q-Value (by Search Engine): Mascot	Percolator q-Value (by Search Engine): MS Amanda 2.0	Percolator q-Value (by Search Engine): Sequest HT	Percolator PEP (by Search Engine): CHIMERYS Identification	Percolator PEP (by Search Engine): Comet	Percolator PEP (by Search Engine): Mascot	Percolator PEP (by Search Engine): MS Amanda 2.0	Percolator PEP (by Search Engine): Sequest HT	XCorr (by Search Engine): Sequest HT	Comet XCorr (by Search Engine): Comet	Comet DeltaCn Score (by Search Engine): Comet	Comet DeltaCnStar Score (by Search Engine): Comet	Comet SpScore Score (by Search Engine): Comet	Comet SpRank Score (by Search Engine): Comet	Comet Expect Score (by Search Engine): Comet	Amanda Score (by Search Engine): MS Amanda 2.0	CharmeRT Combined Score (by Search Engine): MS Amanda 2.0	Ions Score (by Search Engine): Mascot	Top Apex RT [min]	Abundance Ratio: (dclAB) / (CEA17)	Abundance Ratio: (ppdAB) / (CEA17)	Abundance Ratio: (rrpAB) / (CEA17)	Abundance Ratio P-Value: (dclAB) / (CEA17)	Abundance Ratio P-Value: (ppdAB) / (CEA17)	Abundance Ratio P-Value: (rrpAB) / (CEA17)	Abundance Ratio Adj. P-Value: (dclAB) / (CEA17)	Abundance Ratio Adj. P-Value: (ppdAB) / (CEA17)	Abundance Ratio Adj. P-Value: (rrpAB) / (CEA17)	Abundance Ratio Variability [%]: (dclAB) / (CEA17)	Abundance Ratio Variability [%]: (ppdAB) / (CEA17)	Abundance Ratio Variability [%]: (rrpAB) / (CEA17)	Abundances (Grouped): CEA17	Abundances (Grouped): dclAB	Abundances (Grouped): ppdAB	Abundances (Grouped): rrpAB	Abundances (Grouped) CV [%]: CEA17	Abundances (Grouped) CV [%]: dclAB	Abundances (Grouped) CV [%]: ppdAB	Abundances (Grouped) CV [%]: rrpAB	Found in Sample: F1: Sample, 1, CEA17	Found in Sample: F2: Sample, 2, CEA17	Found in Sample: F3: Sample, 3, CEA17	Found in Sample: F4: Sample, 4, CEA17	Found in Sample: F5: Sample, 1, dclAB	Found in Sample: F6: Sample, 2, dclAB	Found in Sample: F7: Sample, 3, dclAB	Found in Sample: F8: Sample, 4, dclAB	Found in Sample: F9: Sample, 1, ppdAB	Found in Sample: F10: Sample, 2, ppdAB	Found in Sample: F11: Sample, 3, ppdAB	Found in Sample: F12: Sample, 4, ppdAB	Found in Sample: F13: Sample, 1, rrpAB	Found in Sample: F14: Sample, 2, rrpAB	Found in Sample: F15: Sample, 3, rrpAB	Found in Sample: F16: Sample, 4, rrpAB
	GASELIQGR		0.00353289	0.000550773	1	1	127	Q4WCN4	Retrotransposon protein OS=Neosartorya fumigata (strain ATCC MYA-4609 / Af293 / CBS 101355 / FGSC A1100) OX=330879 GN=AFUA_6G01850 PE=4 SV=1 UPId=UP000002530 PPId=UP000002530	Q4WCN4 [363-371]		Q4WCN4	0	930.5	160.6	116.3	93.1	85.3	26.8	116.8	115	167.1	112.2	70.8	185.2	134.5	47.3	0.7	63.9	104.4	10623737	9.06427e+06	8.93421e+06	8.33173e+06	2.71175e+06	9.64575e+06	8.79937e+06	1.27532e+07	6.98088e+06	4.85568e+06	1.54955e+07	1.17386e+07	2.61241e+06	30677.8	4.897e+06	1.04231e+07	4	5	3	4	3	5	4	4	4	4	5	5	3	1	3	3		High	High	High	High	High	2	2	2	2	2	1	0.0638	1	0.5731	0.4454	0	0	0	0	0	1	1	1	1	1	465.754	465.754	465.753	465.753	465.754	-0.37	1.09	-0.63	-0.63	1.09	-0.00017	0.0005	-0.00029	-0.00029	0.0005	40.2552	40.0224	39.3138	39.3138	40.0224	5.452e-05	9.32e-05	0.0001175	9.118e-05	3.963e-06	0.0001633	0.000677	0.001244	0.0006727	3.613e-05	1.19	0.94	0.07	0	464.7	5	2.62	161.34	161.34	16	40.3	1.114	1.049	0.45	0.822831	0.999114	0.270038	0.987746	0.999975	0.757762	64.33	68.39	85.87	104.6	116.5	123.5	55.3	29.75	54.81	37.92	79.32	High	High	High	High	High	High	High	High	High	High	High	High	High	Peak Found	High	High
	LVLAGNPK		0.00873221	0.00113198	1	1	134	Q4WCN4	Retrotransposon protein OS=Neosartorya fumigata (strain ATCC MYA-4609 / Af293 / CBS 101355 / FGSC A1100) OX=330879 GN=AFUA_6G01850 PE=4 SV=1 UPId=UP000002530 PPId=UP000002530	Q4WCN4 [355-362]		Q4WCN4	0	811.504	133.1	134	115.5	118.5	38.6	131.4	131.6	108.1	132.5	85.6	99.4	118.5	57.3	82.8	66.8	46.3	4.04278e+06	4.79802e+06	5.09528e+06	5317145	1.79749e+06	4.98665e+06	4.62561e+06	3.78989e+06	3.78913e+06	2.69761e+06	3.82187e+06	4.75092e+06			2.352e+06	2.12402e+06	3	3	3	3	1	3	3	3	3	2	3	3			3	1		High	High	High	High	High	2	2	2	2	2	1	0.5091	0.5833	0.3059	0.3968	0	0	0	0	0	1	1	1	1	1	406.256	406.255	406.255	406.255	406.255	0.65	-0.31	-0.31	-0.31	-0.31	0.00026	-0.00013	-0.00013	-0.00013	-0.00013	37.5655	37.9398	37.9398	37.9398	37.9398	0.0004881	0.0001244	9.471e-05	0.0001409	0.0002091	0.003022	0.00102	0.001048	0.001145	0.001243	1.89	1.1	0.51	0	593.1	1	1.15	126.84	126.84	12	38.97	0.946	0.926	0.499	0.96489	0.738173	0.332892	0.99849	0.988462	0.820234	15.29	11.12	26.05	121	114.9	104.6	59.6	7.67	42.89	18.97	24.43	High	High	High	High	High	High	High	High	High	High	High	High	n/a	n/a	High	High
Q4WIQ0	Glycosylphosphatidylinositol anchor biosynthesis protein 11 OS=Neosartorya fumigata (strain ATCC MYA-4609 / Af293 / CBS 101355 / FGSC A1100) OX=330879 GN=gpi11 PE=3 SV=1 UPId=UP000002530 PPId=UP000002530	7	261	3	3	0	297	31.8	8.78		0	0	47.85	44.46	21	3044.46	45.83	0	18.217	850517	2.22733e+06	2.87121e+06	3.86686e+06	2.64484e+06	1.02775e+06	2.22238e+06	830141	1.00377e+06	3.36727e+06	1.789e+06	2.55595e+06	4.99927e+06	4.89745e+06	3.93057e+06	4.39386e+06	1	2	3	3	2	2	3	2	2	3	2	2	3	3	2	3	High	High	High	High	High	High	High	High	High	High	High	High	High	High	High	High	protein metabolism;other metabolic processes	other membranes;ER/Golgi	other molecular function	Pf06699	3506917	afm:AFUA_2G01070; Q4WIQ0
	Sequence	Modifications	Qvality PEP	Qvality q-value	# Protein Groups	# Proteins	# PSMs	Master Protein Accessions	Master Protein Descriptions	Positions in Master Proteins	Modifications in Master Proteins	Protein Accessions	# Missed Cleavages	Theo. MH+ [Da]	Abundances (Scaled): F1: Sample, 1, CEA17	Abundances (Scaled): F2: Sample, 2, CEA17	Abundances (Scaled): F3: Sample, 3, CEA17	Abundances (Scaled): F4: Sample, 4, CEA17	Abundances (Scaled): F5: Sample, 1, dclAB	Abundances (Scaled): F6: Sample, 2, dclAB	Abundances (Scaled): F7: Sample, 3, dclAB	Abundances (Scaled): F8: Sample, 4, dclAB	Abundances (Scaled): F9: Sample, 1, ppdAB	Abundances (Scaled): F10: Sample, 2, ppdAB	Abundances (Scaled): F11: Sample, 3, ppdAB	Abundances (Scaled): F12: Sample, 4, ppdAB	Abundances (Scaled): F13: Sample, 1, rrpAB	Abundances (Scaled): F14: Sample, 2, rrpAB	Abundances (Scaled): F15: Sample, 3, rrpAB	Abundances (Scaled): F16: Sample, 4, rrpAB	Abundance: F1: Sample, 1, CEA17	Abundance: F2: Sample, 2, CEA17	Abundance: F3: Sample, 3, CEA17	Abundance: F4: Sample, 4, CEA17	Abundance: F5: Sample, 1, dclAB	Abundance: F6: Sample, 2, dclAB	Abundance: F7: Sample, 3, dclAB	Abundance: F8: Sample, 4, dclAB	Abundance: F9: Sample, 1, ppdAB	Abundance: F10: Sample, 2, ppdAB	Abundance: F11: Sample, 3, ppdAB	Abundance: F12: Sample, 4, ppdAB	Abundance: F13: Sample, 1, rrpAB	Abundance: F14: Sample, 2, rrpAB	Abundance: F15: Sample, 3, rrpAB	Abundance: F16: Sample, 4, rrpAB	Abundances Count: F1: Sample, 1, CEA17	Abundances Count: F2: Sample, 2, CEA17	Abundances Count: F3: Sample, 3, CEA17	Abundances Count: F4: Sample, 4, CEA17	Abundances Count: F5: Sample, 1, dclAB	Abundances Count: F6: Sample, 2, dclAB	Abundances Count: F7: Sample, 3, dclAB	Abundances Count: F8: Sample, 4, dclAB	Abundances Count: F9: Sample, 1, ppdAB	Abundances Count: F10: Sample, 2, ppdAB	Abundances Count: F11: Sample, 3, ppdAB	Abundances Count: F12: Sample, 4, ppdAB	Abundances Count: F13: Sample, 1, rrpAB	Abundances Count: F14: Sample, 2, rrpAB	Abundances Count: F15: Sample, 3, rrpAB	Abundances Count: F16: Sample, 4, rrpAB	Quan Info	Confidence (by Search Engine): CHIMERYS Identification	Confidence (by Search Engine): Comet	Confidence (by Search Engine): Mascot	Confidence (by Search Engine): MS Amanda 2.0	Confidence (by Search Engine): Sequest HT	Charge (by Search Engine): CHIMERYS Identification	Charge (by Search Engine): Comet	Charge (by Search Engine): Mascot	Charge (by Search Engine): MS Amanda 2.0	Charge (by Search Engine): Sequest HT	DeltaScore (by Search Engine): CHIMERYS Identification	DeltaScore (by Search Engine): Comet	DeltaScore (by Search Engine): Mascot	DeltaScore (by Search Engine): MS Amanda 2.0	DeltaScore (by Search Engine): Sequest HT	DeltaCn (by Search Engine): CHIMERYS Identification	DeltaCn (by Search Engine): Comet	DeltaCn (by Search Engine): Mascot	DeltaCn (by Search Engine): MS Amanda 2.0	DeltaCn (by Search Engine): Sequest HT	Rank (by Search Engine): CHIMERYS Identification	Rank (by Search Engine): Comet	Rank (by Search Engine): Mascot	Rank (by Search Engine): MS Amanda 2.0	Rank (by Search Engine): Sequest HT	m/z [Da] (by Search Engine): CHIMERYS Identification	m/z [Da] (by Search Engine): Comet	m/z [Da] (by Search Engine): Mascot	m/z [Da] (by Search Engine): MS Amanda 2.0	m/z [Da] (by Search Engine): Sequest HT	DeltaM [ppm] (by Search Engine): CHIMERYS Identification	DeltaM [ppm] (by Search Engine): Comet	DeltaM [ppm] (by Search Engine): Mascot	DeltaM [ppm] (by Search Engine): MS Amanda 2.0	DeltaM [ppm] (by Search Engine): Sequest HT	Deltam/z [Da] (by Search Engine): CHIMERYS Identification	Deltam/z [Da] (by Search Engine): Comet	Deltam/z [Da] (by Search Engine): Mascot	Deltam/z [Da] (by Search Engine): MS Amanda 2.0	Deltam/z [Da] (by Search Engine): Sequest HT	RT [min] (by Search Engine): CHIMERYS Identification	RT [min] (by Search Engine): Comet	RT [min] (by Search Engine): Mascot	RT [min] (by Search Engine): MS Amanda 2.0	RT [min] (by Search Engine): Sequest HT	Percolator q-Value (by Search Engine): CHIMERYS Identification	Percolator q-Value (by Search Engine): Comet	Percolator q-Value (by Search Engine): Mascot	Percolator q-Value (by Search Engine): MS Amanda 2.0	Percolator q-Value (by Search Engine): Sequest HT	Percolator PEP (by Search Engine): CHIMERYS Identification	Percolator PEP (by Search Engine): Comet	Percolator PEP (by Search Engine): Mascot	Percolator PEP (by Search Engine): MS Amanda 2.0	Percolator PEP (by Search Engine): Sequest HT	XCorr (by Search Engine): Sequest HT	Comet XCorr (by Search Engine): Comet	Comet DeltaCn Score (by Search Engine): Comet	Comet DeltaCnStar Score (by Search Engine): Comet	Comet SpScore Score (by Search Engine): Comet	Comet SpRank Score (by Search Engine): Comet	Comet Expect Score (by Search Engine): Comet	Amanda Score (by Search Engine): MS Amanda 2.0	CharmeRT Combined Score (by Search Engine): MS Amanda 2.0	Ions Score (by Search Engine): Mascot	Top Apex RT [min]	Abundance Ratio: (dclAB) / (CEA17)	Abundance Ratio: (ppdAB) / (CEA17)	Abundance Ratio: (rrpAB) / (CEA17)	Abundance Ratio P-Value: (dclAB) / (CEA17)	Abundance Ratio P-Value: (ppdAB) / (CEA17)	Abundance Ratio P-Value: (rrpAB) / (CEA17)	Abundance Ratio Adj. P-Value: (dclAB) / (CEA17)	Abundance Ratio Adj. P-Value: (ppdAB) / (CEA17)	Abundance Ratio Adj. P-Value: (rrpAB) / (CEA17)	Abundance Ratio Variability [%]: (dclAB) / (CEA17)	Abundance Ratio Variability [%]: (ppdAB) / (CEA17)	Abundance Ratio Variability [%]: (rrpAB) / (CEA17)	Abundances (Grouped): CEA17	Abundances (Grouped): dclAB	Abundances (Grouped): ppdAB	Abundances (Grouped): rrpAB	Abundances (Grouped) CV [%]: CEA17	Abundances (Grouped) CV [%]: dclAB	Abundances (Grouped) CV [%]: ppdAB	Abundances (Grouped) CV [%]: rrpAB	Found in Sample: F1: Sample, 1, CEA17	Found in Sample: F2: Sample, 2, CEA17	Found in Sample: F3: Sample, 3, CEA17	Found in Sample: F4: Sample, 4, CEA17	Found in Sample: F5: Sample, 1, dclAB	Found in Sample: F6: Sample, 2, dclAB	Found in Sample: F7: Sample, 3, dclAB	Found in Sample: F8: Sample, 4, dclAB	Found in Sample: F9: Sample, 1, ppdAB	Found in Sample: F10: Sample, 2, ppdAB	Found in Sample: F11: Sample, 3, ppdAB	Found in Sample: F12: Sample, 4, ppdAB	Found in Sample: F13: Sample, 1, rrpAB	Found in Sample: F14: Sample, 2, rrpAB	Found in Sample: F15: Sample, 3, rrpAB	Found in Sample: F16: Sample, 4, rrpAB
	WLEFTPEQDDRDK		2.09231e-05	3.34147e-05	1	1	128	Q4WIQ0	Glycosylphosphatidylinositol anchor biosynthesis protein 11 OS=Neosartorya fumigata (strain ATCC MYA-4609 / Af293 / CBS 101355 / FGSC A1100) OX=330879 GN=gpi11 PE=3 SV=1 UPId=UP000002530 PPId=UP000002530	Q4WIQ0 [282-294]		Q4WIQ0	1	1678.77	92.8	91.7	43.4	137	80.4	87.9	77.6	3.4	140.1	116.1	117.2	144	147	104	144.8	72.8		1152508	672225	2.15776e+06	1.31267e+06		957696	42236.7		1.28431e+06			1309139	725122		1173011		1	2	3	1		1	1		2			1	1		1		High	High	High	High	High	3	3	3	3	3	1	0.3262	1	0.7959	0.2988	0	0	0	0	0	1	1	1	1	1	560.261	560.261	560.261	560.261	560.262	-0.53	-0.52	-0.52	-0.52	0.12	-0.00029	-0.00029	-0.00029	-0.00029	6e-05	78.1236	78.1236	78.1236	78.1236	78.3597	4.8e-06	1.293e-06	2.047e-06	1.521e-06	4.872e-07	1.921e-05	2.384e-06	1.476e-06	1.327e-06	9.729e-09	1.64	2.33	0.32	0	688.9	1	0.04	208.87	208.87	6	78.53	0.911	1.383	1.341	0.879833	0.898824	0.816208	0.99149	0.999478	0.997079	40.17	24.63	58.24	87.4	74.8	121.4	116.3	41.9	63.38	11.42	30.37	High	High	High	High	High	n/a	High	High	n/a	High	High	High	High	High	High	High
	WLEFTPEQDDRDKK		0.00146423	0.000338427	1	1	47	Q4WIQ0	Glycosylphosphatidylinositol anchor biosynthesis protein 11 OS=Neosartorya fumigata (strain ATCC MYA-4609 / Af293 / CBS 101355 / FGSC A1100) OX=330879 GN=gpi11 PE=3 SV=1 UPId=UP000002530 PPId=UP000002530	Q4WIQ0 [282-295]		Q4WIQ0	2	1806.87	81.2	25.3	62.3	67.3	82.1	55.3	49.8	65.2	63.6	127.5	100.6	135.9	240.8	205.8	161.5	75.9	850517		946615	1.04058e+06		722801	603221	787904	626398	1.38548e+06	1.33377e+06	1.87845e+06	2105137	1.40922e+06	1.96152e+06	1.20043e+06	1		1	1		1	1	1	1	1	1	1	1	1	1	1		High	High	n/a	High	High	3	3		3	3	1	0.081		0.5304	0.1818	0	0		0	0	1	1		1	1	602.96	603.291		602.959	602.96	0	549.94		-1.15	-0.24	0	0.33122		-0.00069	-0.00015	64.5811	64.5811		64.8789	64.0507	2.625e-05	0.00024		0.002182	4.872e-07	8.8e-05	0.002562		0.02357	1.739e-05	1.1	2.1	0.08	0	426.4	2	0.3	143.28	143.28		65.47	0.99	1.807	2.774	0.86986	0.496655	0.228706	0.990843	0.928995	0.704951	19.32	50.77	49.12	61.6	57.1	107.8	173.5	40.47	22.54	30.48	41.66	High	High	Peak Found	High	High	High	High	High	High	High	High	High	High	High	High	High
	SSWLFGK		0.0616836	0.00498574	1	1	86	Q4WIQ0	Glycosylphosphatidylinositol anchor biosynthesis protein 11 OS=Neosartorya fumigata (strain ATCC MYA-4609 / Af293 / CBS 101355 / FGSC A1100) OX=330879 GN=gpi11 PE=3 SV=1 UPId=UP000002530 PPId=UP000002530	Q4WIQ0 [275-281]		Q4WIQ0	0	824.43	103	87.9	83.1	43.6	83.8	23.5	55.1	49.6	38.6	64.8	34.7	49.5	183	407.3	163.6	128.9		1.07482e+06	1.25237e+06	668511	1.33217e+06	304950	661466		377374	697472	455229	677502	1.585e+06	2.7631e+06	1.96905e+06	2.02041e+06		2	2	1	2	1	2		1	2	1	2	3	3	3	3		High	High	High	High	High	2	2	2	2	2	1	0.23	1	0.4688	0.2414	0	0	0	0	0	1	1	1	1	1	412.719	412.719	412.719	412.719	412.719	0.15	0.33	0.41	0.23	0.6	6e-05	0.00014	0.00017	9e-05	0.00025	81.6584	81.5871	81.4815	81.6278	82.0364	0.0003111	0.0003998	0.000616	0.0008008	0.0003454	0.001662	0.004603	0.006753	0.00814	0.003138	1.16	1	0.23	0	439.4	3	5.19	105.36	105.36	8	82.09	0.734	0.555	2.412	0.625732	0.243296	0.340183	0.9588	0.709744	0.826478	34.34	59.91	36.24	96.4	59	49.3	195.2	31.89	46.65	28.74	57.27	n/a	High	High	Peak Found	Peak Found	High	High	n/a	Peak Found	Peak Found	High	High	High	High	High	High
Q4X1U7	Trafficking protein particle complex subunit 2/Sedlin, putative OS=Neosartorya fumigata (strain ATCC MYA-4609 / Af293 / CBS 101355 / FGSC A1100) OX=330879 GN=AFUA_2G08720 PE=4 SV=1 UPId=UP000002530 PPId=UP000002530	15	261	2	2	0	187	20.4	8.94		0	0	35.67	64.57	370	7610.64	87.97	0	14.809	904420	2.57827e+06	6.41859e+06	5.36914e+06	1.05719e+07	7.89138e+06	2.18527e+06	2.80294e+06	3.80657e+06	3.5806e+06	6.26428e+06	5.92679e+06			1.09365e+06	7329269	1	1	1	1	2	2	2	2	1	1	2	2			1	1	High	High	High	High	High	High	High	High	High	High	High	High	High	n/a	High	High	transport	nucleus;other cell component		Pf04628	3513696	afm:AFUA_2G08720; Q4X1U7
	Sequence	Modifications	Qvality PEP	Qvality q-value	# Protein Groups	# Proteins	# PSMs	Master Protein Accessions	Master Protein Descriptions	Positions in Master Proteins	Modifications in Master Proteins	Protein Accessions	# Missed Cleavages	Theo. MH+ [Da]	Abundances (Scaled): F1: Sample, 1, CEA17	Abundances (Scaled): F2: Sample, 2, CEA17	Abundances (Scaled): F3: Sample, 3, CEA17	Abundances (Scaled): F4: Sample, 4, CEA17	Abundances (Scaled): F5: Sample, 1, dclAB	Abundances (Scaled): F6: Sample, 2, dclAB	Abundances (Scaled): F7: Sample, 3, dclAB	Abundances (Scaled): F8: Sample, 4, dclAB	Abundances (Scaled): F9: Sample, 1, ppdAB	Abundances (Scaled): F10: Sample, 2, ppdAB	Abundances (Scaled): F11: Sample, 3, ppdAB	Abundances (Scaled): F12: Sample, 4, ppdAB	Abundances (Scaled): F13: Sample, 1, rrpAB	Abundances (Scaled): F14: Sample, 2, rrpAB	Abundances (Scaled): F15: Sample, 3, rrpAB	Abundances (Scaled): F16: Sample, 4, rrpAB	Abundance: F1: Sample, 1, CEA17	Abundance: F2: Sample, 2, CEA17	Abundance: F3: Sample, 3, CEA17	Abundance: F4: Sample, 4, CEA17	Abundance: F5: Sample, 1, dclAB	Abundance: F6: Sample, 2, dclAB	Abundance: F7: Sample, 3, dclAB	Abundance: F8: Sample, 4, dclAB	Abundance: F9: Sample, 1, ppdAB	Abundance: F10: Sample, 2, ppdAB	Abundance: F11: Sample, 3, ppdAB	Abundance: F12: Sample, 4, ppdAB	Abundance: F13: Sample, 1, rrpAB	Abundance: F14: Sample, 2, rrpAB	Abundance: F15: Sample, 3, rrpAB	Abundance: F16: Sample, 4, rrpAB	Abundances Count: F1: Sample, 1, CEA17	Abundances Count: F2: Sample, 2, CEA17	Abundances Count: F3: Sample, 3, CEA17	Abundances Count: F4: Sample, 4, CEA17	Abundances Count: F5: Sample, 1, dclAB	Abundances Count: F6: Sample, 2, dclAB	Abundances Count: F7: Sample, 3, dclAB	Abundances Count: F8: Sample, 4, dclAB	Abundances Count: F9: Sample, 1, ppdAB	Abundances Count: F10: Sample, 2, ppdAB	Abundances Count: F11: Sample, 3, ppdAB	Abundances Count: F12: Sample, 4, ppdAB	Abundances Count: F13: Sample, 1, rrpAB	Abundances Count: F14: Sample, 2, rrpAB	Abundances Count: F15: Sample, 3, rrpAB	Abundances Count: F16: Sample, 4, rrpAB	Quan Info	Confidence (by Search Engine): CHIMERYS Identification	Confidence (by Search Engine): Comet	Confidence (by Search Engine): Mascot	Confidence (by Search Engine): MS Amanda 2.0	Confidence (by Search Engine): Sequest HT	Charge (by Search Engine): CHIMERYS Identification	Charge (by Search Engine): Comet	Charge (by Search Engine): Mascot	Charge (by Search Engine): MS Amanda 2.0	Charge (by Search Engine): Sequest HT	DeltaScore (by Search Engine): CHIMERYS Identification	DeltaScore (by Search Engine): Comet	DeltaScore (by Search Engine): Mascot	DeltaScore (by Search Engine): MS Amanda 2.0	DeltaScore (by Search Engine): Sequest HT	DeltaCn (by Search Engine): CHIMERYS Identification	DeltaCn (by Search Engine): Comet	DeltaCn (by Search Engine): Mascot	DeltaCn (by Search Engine): MS Amanda 2.0	DeltaCn (by Search Engine): Sequest HT	Rank (by Search Engine): CHIMERYS Identification	Rank (by Search Engine): Comet	Rank (by Search Engine): Mascot	Rank (by Search Engine): MS Amanda 2.0	Rank (by Search Engine): Sequest HT	m/z [Da] (by Search Engine): CHIMERYS Identification	m/z [Da] (by Search Engine): Comet	m/z [Da] (by Search Engine): Mascot	m/z [Da] (by Search Engine): MS Amanda 2.0	m/z [Da] (by Search Engine): Sequest HT	DeltaM [ppm] (by Search Engine): CHIMERYS Identification	DeltaM [ppm] (by Search Engine): Comet	DeltaM [ppm] (by Search Engine): Mascot	DeltaM [ppm] (by Search Engine): MS Amanda 2.0	DeltaM [ppm] (by Search Engine): Sequest HT	Deltam/z [Da] (by Search Engine): CHIMERYS Identification	Deltam/z [Da] (by Search Engine): Comet	Deltam/z [Da] (by Search Engine): Mascot	Deltam/z [Da] (by Search Engine): MS Amanda 2.0	Deltam/z [Da] (by Search Engine): Sequest HT	RT [min] (by Search Engine): CHIMERYS Identification	RT [min] (by Search Engine): Comet	RT [min] (by Search Engine): Mascot	RT [min] (by Search Engine): MS Amanda 2.0	RT [min] (by Search Engine): Sequest HT	Percolator q-Value (by Search Engine): CHIMERYS Identification	Percolator q-Value (by Search Engine): Comet	Percolator q-Value (by Search Engine): Mascot	Percolator q-Value (by Search Engine): MS Amanda 2.0	Percolator q-Value (by Search Engine): Sequest HT	Percolator PEP (by Search Engine): CHIMERYS Identification	Percolator PEP (by Search Engine): Comet	Percolator PEP (by Search Engine): Mascot	Percolator PEP (by Search Engine): MS Amanda 2.0	Percolator PEP (by Search Engine): Sequest HT	XCorr (by Search Engine): Sequest HT	Comet XCorr (by Search Engine): Comet	Comet DeltaCn Score (by Search Engine): Comet	Comet DeltaCnStar Score (by Search Engine): Comet	Comet SpScore Score (by Search Engine): Comet	Comet SpRank Score (by Search Engine): Comet	Comet Expect Score (by Search Engine): Comet	Amanda Score (by Search Engine): MS Amanda 2.0	CharmeRT Combined Score (by Search Engine): MS Amanda 2.0	Ions Score (by Search Engine): Mascot	Top Apex RT [min]	Abundance Ratio: (dclAB) / (CEA17)	Abundance Ratio: (ppdAB) / (CEA17)	Abundance Ratio: (rrpAB) / (CEA17)	Abundance Ratio P-Value: (dclAB) / (CEA17)	Abundance Ratio P-Value: (ppdAB) / (CEA17)	Abundance Ratio P-Value: (rrpAB) / (CEA17)	Abundance Ratio Adj. P-Value: (dclAB) / (CEA17)	Abundance Ratio Adj. P-Value: (ppdAB) / (CEA17)	Abundance Ratio Adj. P-Value: (rrpAB) / (CEA17)	Abundance Ratio Variability [%]: (dclAB) / (CEA17)	Abundance Ratio Variability [%]: (ppdAB) / (CEA17)	Abundance Ratio Variability [%]: (rrpAB) / (CEA17)	Abundances (Grouped): CEA17	Abundances (Grouped): dclAB	Abundances (Grouped): ppdAB	Abundances (Grouped): rrpAB	Abundances (Grouped) CV [%]: CEA17	Abundances (Grouped) CV [%]: dclAB	Abundances (Grouped) CV [%]: ppdAB	Abundances (Grouped) CV [%]: rrpAB	Found in Sample: F1: Sample, 1, CEA17	Found in Sample: F2: Sample, 2, CEA17	Found in Sample: F3: Sample, 3, CEA17	Found in Sample: F4: Sample, 4, CEA17	Found in Sample: F5: Sample, 1, dclAB	Found in Sample: F6: Sample, 2, dclAB	Found in Sample: F7: Sample, 3, dclAB	Found in Sample: F8: Sample, 4, dclAB	Found in Sample: F9: Sample, 1, ppdAB	Found in Sample: F10: Sample, 2, ppdAB	Found in Sample: F11: Sample, 3, ppdAB	Found in Sample: F12: Sample, 4, ppdAB	Found in Sample: F13: Sample, 1, rrpAB	Found in Sample: F14: Sample, 2, rrpAB	Found in Sample: F15: Sample, 3, rrpAB	Found in Sample: F16: Sample, 4, rrpAB
	ASSSSIAANPTSPQTEEAVR		6.54479e-07	3.34147e-05	1	1	193	Q4X1U7	Trafficking protein particle complex subunit 2/Sedlin, putative OS=Neosartorya fumigata (strain ATCC MYA-4609 / Af293 / CBS 101355 / FGSC A1100) OX=330879 GN=AFUA_2G08720 PE=4 SV=1 UPId=UP000002530 PPId=UP000002530	Q4X1U7 [126-145]		Q4X1U7	0	2002.97					239.9	168.7	110.2	93.8	325.4	178.8	359.8	123.5									1.97064e+06	1.1303e+06	684176	580934			2.44205e+06	873947									3	3	2	2			3	2						High	High	High	High	High	3	3	3	3	3	1	0.5536	1	0.7654	0.6952	0	0	0	0	0	1	1	1	1	1	668.327	668.327	668.327	668.327	668.327	-1.04	-0.84	-0.84	-0.84	-0.84	-0.00069	-0.00056	-0.00056	-0.00056	-0.00056	57.0077	57.0038	57.0038	57.0038	57.0038	1.102e-06	1.293e-06	2.047e-06	1.521e-06	4.872e-07	4.961e-07	1.004e-09	6.228e-08	1.98e-09	7.885e-12	4.2	2.8	0.55	0	649.8	1	0	424.94	424.94	50	57.78	1000	1000		1e-17	1e-17		1.29097e-16	1.38778e-16		0	0			144.5	255.5			43.2	46.06		High	n/a	High	High	High	High	High	High	n/a	High	High	High	n/a	n/a	n/a	High
	TAMNPFYR		0.00477528	0.000726046	1	1	68	Q4X1U7	Trafficking protein particle complex subunit 2/Sedlin, putative OS=Neosartorya fumigata (strain ATCC MYA-4609 / Af293 / CBS 101355 / FGSC A1100) OX=330879 GN=AFUA_2G08720 PE=4 SV=1 UPId=UP000002530 PPId=UP000002530	Q4X1U7 [158-165]		Q4X1U7	0	999.472	29.7	71.9	145.3	119.5	184.6	177.9	42.6	63.3	132.9	113.4	99.3	125.8	34.7	68.6	31	159.5	904420	2.57827e+06	6.41859e+06	5.36914e+06	8.60122e+06	6.76108e+06	1.5011e+06	2.222e+06	3.80657e+06	3.5806e+06	3.82223e+06	5.05284e+06			1.09365e+06	7329269	1	3	3	3	3	3	1	2	3	3	3	3			2	3		High	Low	n/a	High	High	2	2		2	2	1	0.1765		0.4265	0.4857	0	0		0	0	1	1		1	1	500.24	500.733		500.24	500.24	0.59	987.35		0.59	0.59	0.00029	0.49341		0.00029	0.00029	66.2256	40.0365		66.2256	66.2256	6.575e-05	0.4237		0.0007199	6.6e-05	0.0001969	1		0.007332	0.0004394	1.4	0.68	0.17	0	177	12	15.5	98.74	98.74		67.15	1.145	1.289	1.056	0.868741	0.755926	0.972501	0.990826	0.990833	0.999995	141.25	51.46	27.49	101	115.6	130.2	53.2	55.95	63.71	12.54	81.41	High	High	High	High	High	High	High	High	High	High	High	High	High	n/a	High	High
Q4WCG9	Dynein intermediate chain, putative OS=Neosartorya fumigata (strain ATCC MYA-4609 / Af293 / CBS 101355 / FGSC A1100) OX=330879 GN=AFUA_8G04460 PE=4 SV=1 UPId=UP000002530 PPId=UP000002530	13	261	7	7	0	711	77.9	5.57		0	0	65.24	14.68	22	1703.58	28.66	0	35.359	837050	2.4394e+06	2.02421e+06	2.37122e+06	4.78804e+06	4.60278e+06	1.98352e+06	3.79197e+06	1.25576e+06	1.27173e+06	2.35644e+06	289024	954249	1.00492e+06	1.13621e+06	2.9216e+06	1	2	2	2	3	3	3	3	1	2	1	1	2	2	2	2	High	High	High	High	High	High	High	High	High	High	High	High	High	Peak Found	High	High	transport;other biological processes	cytoskeleton	other molecular function		3504952	afm:AFUA_8G04460; Q4WCG9
	Sequence	Modifications	Qvality PEP	Qvality q-value	# Protein Groups	# Proteins	# PSMs	Master Protein Accessions	Master Protein Descriptions	Positions in Master Proteins	Modifications in Master Proteins	Protein Accessions	# Missed Cleavages	Theo. MH+ [Da]	Abundances (Scaled): F1: Sample, 1, CEA17	Abundances (Scaled): F2: Sample, 2, CEA17	Abundances (Scaled): F3: Sample, 3, CEA17	Abundances (Scaled): F4: Sample, 4, CEA17	Abundances (Scaled): F5: Sample, 1, dclAB	Abundances (Scaled): F6: Sample, 2, dclAB	Abundances (Scaled): F7: Sample, 3, dclAB	Abundances (Scaled): F8: Sample, 4, dclAB	Abundances (Scaled): F9: Sample, 1, ppdAB	Abundances (Scaled): F10: Sample, 2, ppdAB	Abundances (Scaled): F11: Sample, 3, ppdAB	Abundances (Scaled): F12: Sample, 4, ppdAB	Abundances (Scaled): F13: Sample, 1, rrpAB	Abundances (Scaled): F14: Sample, 2, rrpAB	Abundances (Scaled): F15: Sample, 3, rrpAB	Abundances (Scaled): F16: Sample, 4, rrpAB	Abundance: F1: Sample, 1, CEA17	Abundance: F2: Sample, 2, CEA17	Abundance: F3: Sample, 3, CEA17	Abundance: F4: Sample, 4, CEA17	Abundance: F5: Sample, 1, dclAB	Abundance: F6: Sample, 2, dclAB	Abundance: F7: Sample, 3, dclAB	Abundance: F8: Sample, 4, dclAB	Abundance: F9: Sample, 1, ppdAB	Abundance: F10: Sample, 2, ppdAB	Abundance: F11: Sample, 3, ppdAB	Abundance: F12: Sample, 4, ppdAB	Abundance: F13: Sample, 1, rrpAB	Abundance: F14: Sample, 2, rrpAB	Abundance: F15: Sample, 3, rrpAB	Abundance: F16: Sample, 4, rrpAB	Abundances Count: F1: Sample, 1, CEA17	Abundances Count: F2: Sample, 2, CEA17	Abundances Count: F3: Sample, 3, CEA17	Abundances Count: F4: Sample, 4, CEA17	Abundances Count: F5: Sample, 1, dclAB	Abundances Count: F6: Sample, 2, dclAB	Abundances Count: F7: Sample, 3, dclAB	Abundances Count: F8: Sample, 4, dclAB	Abundances Count: F9: Sample, 1, ppdAB	Abundances Count: F10: Sample, 2, ppdAB	Abundances Count: F11: Sample, 3, ppdAB	Abundances Count: F12: Sample, 4, ppdAB	Abundances Count: F13: Sample, 1, rrpAB	Abundances Count: F14: Sample, 2, rrpAB	Abundances Count: F15: Sample, 3, rrpAB	Abundances Count: F16: Sample, 4, rrpAB	Quan Info	Confidence (by Search Engine): CHIMERYS Identification	Confidence (by Search Engine): Comet	Confidence (by Search Engine): Mascot	Confidence (by Search Engine): MS Amanda 2.0	Confidence (by Search Engine): Sequest HT	Charge (by Search Engine): CHIMERYS Identification	Charge (by Search Engine): Comet	Charge (by Search Engine): Mascot	Charge (by Search Engine): MS Amanda 2.0	Charge (by Search Engine): Sequest HT	DeltaScore (by Search Engine): CHIMERYS Identification	DeltaScore (by Search Engine): Comet	DeltaScore (by Search Engine): Mascot	DeltaScore (by Search Engine): MS Amanda 2.0	DeltaScore (by Search Engine): Sequest HT	DeltaCn (by Search Engine): CHIMERYS Identification	DeltaCn (by Search Engine): Comet	DeltaCn (by Search Engine): Mascot	DeltaCn (by Search Engine): MS Amanda 2.0	DeltaCn (by Search Engine): Sequest HT	Rank (by Search Engine): CHIMERYS Identification	Rank (by Search Engine): Comet	Rank (by Search Engine): Mascot	Rank (by Search Engine): MS Amanda 2.0	Rank (by Search Engine): Sequest HT	m/z [Da] (by Search Engine): CHIMERYS Identification	m/z [Da] (by Search Engine): Comet	m/z [Da] (by Search Engine): Mascot	m/z [Da] (by Search Engine): MS Amanda 2.0	m/z [Da] (by Search Engine): Sequest HT	DeltaM [ppm] (by Search Engine): CHIMERYS Identification	DeltaM [ppm] (by Search Engine): Comet	DeltaM [ppm] (by Search Engine): Mascot	DeltaM [ppm] (by Search Engine): MS Amanda 2.0	DeltaM [ppm] (by Search Engine): Sequest HT	Deltam/z [Da] (by Search Engine): CHIMERYS Identification	Deltam/z [Da] (by Search Engine): Comet	Deltam/z [Da] (by Search Engine): Mascot	Deltam/z [Da] (by Search Engine): MS Amanda 2.0	Deltam/z [Da] (by Search Engine): Sequest HT	RT [min] (by Search Engine): CHIMERYS Identification	RT [min] (by Search Engine): Comet	RT [min] (by Search Engine): Mascot	RT [min] (by Search Engine): MS Amanda 2.0	RT [min] (by Search Engine): Sequest HT	Percolator q-Value (by Search Engine): CHIMERYS Identification	Percolator q-Value (by Search Engine): Comet	Percolator q-Value (by Search Engine): Mascot	Percolator q-Value (by Search Engine): MS Amanda 2.0	Percolator q-Value (by Search Engine): Sequest HT	Percolator PEP (by Search Engine): CHIMERYS Identification	Percolator PEP (by Search Engine): Comet	Percolator PEP (by Search Engine): Mascot	Percolator PEP (by Search Engine): MS Amanda 2.0	Percolator PEP (by Search Engine): Sequest HT	XCorr (by Search Engine): Sequest HT	Comet XCorr (by Search Engine): Comet	Comet DeltaCn Score (by Search Engine): Comet	Comet DeltaCnStar Score (by Search Engine): Comet	Comet SpScore Score (by Search Engine): Comet	Comet SpRank Score (by Search Engine): Comet	Comet Expect Score (by Search Engine): Comet	Amanda Score (by Search Engine): MS Amanda 2.0	CharmeRT Combined Score (by Search Engine): MS Amanda 2.0	Ions Score (by Search Engine): Mascot	Top Apex RT [min]	Abundance Ratio: (dclAB) / (CEA17)	Abundance Ratio: (ppdAB) / (CEA17)	Abundance Ratio: (rrpAB) / (CEA17)	Abundance Ratio P-Value: (dclAB) / (CEA17)	Abundance Ratio P-Value: (ppdAB) / (CEA17)	Abundance Ratio P-Value: (rrpAB) / (CEA17)	Abundance Ratio Adj. P-Value: (dclAB) / (CEA17)	Abundance Ratio Adj. P-Value: (ppdAB) / (CEA17)	Abundance Ratio Adj. P-Value: (rrpAB) / (CEA17)	Abundance Ratio Variability [%]: (dclAB) / (CEA17)	Abundance Ratio Variability [%]: (ppdAB) / (CEA17)	Abundance Ratio Variability [%]: (rrpAB) / (CEA17)	Abundances (Grouped): CEA17	Abundances (Grouped): dclAB	Abundances (Grouped): ppdAB	Abundances (Grouped): rrpAB	Abundances (Grouped) CV [%]: CEA17	Abundances (Grouped) CV [%]: dclAB	Abundances (Grouped) CV [%]: ppdAB	Abundances (Grouped) CV [%]: rrpAB	Found in Sample: F1: Sample, 1, CEA17	Found in Sample: F2: Sample, 2, CEA17	Found in Sample: F3: Sample, 3, CEA17	Found in Sample: F4: Sample, 4, CEA17	Found in Sample: F5: Sample, 1, dclAB	Found in Sample: F6: Sample, 2, dclAB	Found in Sample: F7: Sample, 3, dclAB	Found in Sample: F8: Sample, 4, dclAB	Found in Sample: F9: Sample, 1, ppdAB	Found in Sample: F10: Sample, 2, ppdAB	Found in Sample: F11: Sample, 3, ppdAB	Found in Sample: F12: Sample, 4, ppdAB	Found in Sample: F13: Sample, 1, rrpAB	Found in Sample: F14: Sample, 2, rrpAB	Found in Sample: F15: Sample, 3, rrpAB	Found in Sample: F16: Sample, 4, rrpAB
	LVDRPGSASVSHADGPSR		0.000505103	0.000135138	1	1	45	Q4WCG9	Dynein intermediate chain, putative OS=Neosartorya fumigata (strain ATCC MYA-4609 / Af293 / CBS 101355 / FGSC A1100) OX=330879 GN=AFUA_8G04460 PE=4 SV=1 UPId=UP000002530 PPId=UP000002530	Q4WCG9 [88-105]		Q4WCG9	0	1807.9					321.2	303.3	338.6	297.4					141.7	55.4	45.6	96.7					1.69312e+06	1.30395e+06	1.34906e+06	1.18132e+06								502827					3	3	3	3								2		High	High	High	High	High	4	3	4	3	4	1	0.2788	1	1	0.4227	0	0	0	0	0	1	1	1	1	1	452.731	603.307	452.731	603.307	452.732	-0.37	0.76	-0.37	0.76	0.9	-0.00017	0.00046	-0.00017	0.00046	0.00041	29.3188	28.9587	29.3188	28.9587	29.1608	7.023e-05	6.286e-05	1.357e-05	2.575e-05	4.872e-07	0.0002084	0.000465	7.919e-05	0.0001286	1.673e-07	2.2	2.08	0.28	0	157.9	3	0.06	162.68	162.68	5	29.35	1000		1000	1e-17		1e-17	1.29097e-16		1.29237e-16	0		0		324		76		5.92		51.75	n/a	n/a	n/a	n/a	High	High	High	High	n/a	n/a	High	n/a	n/a	n/a	n/a	Peak Found
	FPELVLAAYTK		0.00075144	0.000168957	1	1	55	Q4WCG9	Dynein intermediate chain, putative OS=Neosartorya fumigata (strain ATCC MYA-4609 / Af293 / CBS 101355 / FGSC A1100) OX=330879 GN=AFUA_8G04460 PE=4 SV=1 UPId=UP000002530 PPId=UP000002530	Q4WCG9 [337-347]		Q4WCG9	0	1251.7	75.9	67.4	85.2	105.1	150.7	187.6	9.6	161.8	121.1	101.7	169	19.9	60.1	97	42.8	145.3	837050	875431	1.36358e+06	1.71019e+06	2.54386e+06	2.5817e+06	122246	2.05738e+06	1.25576e+06	1.16251e+06	2.35644e+06	289024	552542	699172	546718	2.41877e+06	2	1	1	1	1	2	1	2	2	2	2	1	1	1	1	2		High	High	High	High	High	2	2	2	2	2	1	0.3377	1	0.76	0.3538	0	0	0	0	0	1	1	1	1	1	626.353	626.353	626.353	626.353	626.353	0.62	0.63	0.63	0.63	0.63	0.00039	0.00039	0.00039	0.00039	0.00039	103.687	103.687	103.687	103.687	103.687	3.81e-05	1.427e-05	1.064e-05	1.582e-05	4.872e-07	0.0001197	9.116e-05	3.509e-05	6.403e-05	2.555e-06	1.95	1.51	0.34	0	894.1	1	0.36	213.25	213.25	9	104.08	1.748	1.551	1.046	0.381391	0.647294	0.946163	0.85836	0.974796	0.999995	53.93	22.69	51.81	75.9	147.3	104.7	72	19.39	62.83	60.4	52.59	High	High	Peak Found	High	High	High	High	High	Peak Found	Peak Found	High	Peak Found	Peak Found	Peak Found	High	High
	RLATGGLDGVITVFEVGK		0.00409627	0.000635733	1	1	2	Q4WCG9	Dynein intermediate chain, putative OS=Neosartorya fumigata (strain ATCC MYA-4609 / Af293 / CBS 101355 / FGSC A1100) OX=330879 GN=AFUA_8G04460 PE=4 SV=1 UPId=UP000002530 PPId=UP000002530	Q4WCG9 [663-680]		Q4WCG9	1	1832.03																																																	No Quan Values	High	n/a	n/a	n/a	Low	3				3	1				0.1981	0				0	1				1	611.347				611.347	0				-1	0				-0.00061	105.014				90.6896	6.064e-05				0.5285	0.0001792				0.9476	1.06																															n/a	n/a	n/a	n/a	n/a	n/a	n/a	n/a	n/a	n/a	n/a	High	n/a	n/a	n/a	n/a
	AELDDLIAR		0.00594521	0.000839703	1	1	73	Q4WCG9	Dynein intermediate chain, putative OS=Neosartorya fumigata (strain ATCC MYA-4609 / Af293 / CBS 101355 / FGSC A1100) OX=330879 GN=AFUA_8G04460 PE=4 SV=1 UPId=UP000002530 PPId=UP000002530	Q4WCG9 [79-87]		Q4WCG9	0	1015.54	68.1	320.5	109.9	108.1	86.9	138.7	106.9	115.8	25.4	25.4	24.7	25.1	116.2	113	122.8	92.4		1.56397e+06	660636	661031	551052	717128	512211	553272		109213			401708	305745	589491			1	1	1	1	2	1	1		1			1	1	1			High	High	High	High	High	2	2	2	2	2	1	0.0862	1	0.6117	0.3684	0	0	0	0	0	1	1	1	1	1	508.275	508.777	508.274	508.274	508.274	0	990.24	-1.01	-1.01	-1.01	0	0.50282	-0.00051	-0.00051	-0.00051	83.0387	83.7725	83.8627	83.8627	83.8627	8.092e-05	0.00143	6.039e-05	7.425e-05	7.131e-05	0.0002427	0.0155	0.0006333	0.0005808	0.0004875	1.9	1.16	0.09	0	352.2	13	2.01	149.11	149.11	15	101.38	1.021	0.229	0.977	0.928528	0.0200791	0.881873	0.994753	0.127895	0.999995	22.28	29.98	42.34	121.1	123.6	28.1	127.3	75.31	19.15	1.33	11.81	High	Peak Found	High	High	High	High	High	High	High	High	High	High	High	Peak Found	Peak Found	High
	AVTSSEDFLDFVER		0.00861882	0.00111931	1	1	30	Q4WCG9	Dynein intermediate chain, putative OS=Neosartorya fumigata (strain ATCC MYA-4609 / Af293 / CBS 101355 / FGSC A1100) OX=330879 GN=AFUA_8G04460 PE=4 SV=1 UPId=UP000002530 PPId=UP000002530	Q4WCG9 [257-270]		Q4WCG9	0	1614.76																																																	No Quan Values	High	High	High	High	High	3	3	3	3	3	1	0.2463	1	0.6068	0.1084	0	0	0	0	0	1	1	1	1	1	538.926	538.926	538.926	538.926	538.927	0	-0.26	-0.26	-0.26	0.61	0	-0.00014	-0.00014	-0.00014	0.00033	107.306	107.403	107.403	107.403	107.62	8.817e-05	0.005359	0.002136	0.002346	3.878e-05	0.0002816	0.07533	0.01953	0.02577	0.000203	0.83	1.34	0.24	0	263	3	3.56	124.05	124.05	19																						n/a	n/a	High	High	High	n/a	High	High	n/a	High	High	High	n/a	n/a	n/a	High
	MISDLSFSPK		0.0127582	0.00153615	1	1	49	Q4WCG9	Dynein intermediate chain, putative OS=Neosartorya fumigata (strain ATCC MYA-4609 / Af293 / CBS 101355 / FGSC A1100) OX=330879 GN=AFUA_8G04460 PE=4 SV=1 UPId=UP000002530 PPId=UP000002530	Q4WCG9 [327-336]		Q4WCG9	0	1124.57																																																	No Quan Values	High	Low	n/a	Low	Low	2	2		2	2	1	0.2785		0.4354	0.2468	0	0		0	0	1	1		1	1	562.786	563.798		562.784	562.783	0	1798.68		-4.05	-5.57	0	1.01136		-0.00228	-0.00313	83.4651	73.4344		142.784	89.3763	0.0001106	0.4918		0.18	0.05339	0.0003572	1		0.8294	0.6291	0.77	0.79	0.27	0	457.9	1	7.91	45.59	45.59																							High	High	High	High	High	High	High	High	High	High	High	High	n/a	n/a	n/a	High
	EVCQFFDER	1xCarbamidomethyl [C3]	0.0733373	0.00589437	1	1	7	Q4WCG9	Dynein intermediate chain, putative OS=Neosartorya fumigata (strain ATCC MYA-4609 / Af293 / CBS 101355 / FGSC A1100) OX=330879 GN=AFUA_8G04460 PE=4 SV=1 UPId=UP000002530 PPId=UP000002530	Q4WCG9 [313-321]		Q4WCG9	0	1229.53																																																	No Quan Values	High	Low	n/a	n/a	High	2	2			2	1				0.2727	0	0.0465			0	1	3			1	615.266	615.275			615.267	0	13.35			1.36	0	0.00821			0.00084	74.6987	40.3161			74.7476	0.0004166	0.209			5.715e-05	0.002422	0.9814			0.0003614	0.55	0.82	0.09	0	52.9	9	35.7																									n/a	n/a	n/a	n/a	n/a	n/a	High	n/a	n/a	n/a	n/a	High	n/a	n/a	High	n/a
Q4X074	Oxidoreductase, short-chain dehydrogenase/reductase family OS=Neosartorya fumigata (strain ATCC MYA-4609 / Af293 / CBS 101355 / FGSC A1100) OX=330879 GN=AFUA_2G14460 PE=3 SV=1 UPId=UP000002530 PPId=UP000002530	11	261	3	3	0	281	29.5	8.76		0	0	79.47	17.58	90	2289.93	9.93	0	13.605	1.61397e+07	6.43276e+07	2.0074e+07	1.15076e+07	2.54659e+06	1.22547e+07	6.4829e+06	6.23052e+06	2.88674e+07	2.45309e+07	1.20688e+07	1.54622e+07	9.00022e+07	1.45819e+08	112085080	4.76005e+06	1	2	2	2	1	2	1	1	1	1	1	1	2	2	2	1	High	High	High	High	Peak Found	High	High	High	High	High	High	High	High	High	High	High	other metabolic processes	ER/Golgi;other cell component	other molecular function	Pf00106	3512836	afm:AFUA_2G14460; Q4X074
	Sequence	Modifications	Qvality PEP	Qvality q-value	# Protein Groups	# Proteins	# PSMs	Master Protein Accessions	Master Protein Descriptions	Positions in Master Proteins	Modifications in Master Proteins	Protein Accessions	# Missed Cleavages	Theo. MH+ [Da]	Abundances (Scaled): F1: Sample, 1, CEA17	Abundances (Scaled): F2: Sample, 2, CEA17	Abundances (Scaled): F3: Sample, 3, CEA17	Abundances (Scaled): F4: Sample, 4, CEA17	Abundances (Scaled): F5: Sample, 1, dclAB	Abundances (Scaled): F6: Sample, 2, dclAB	Abundances (Scaled): F7: Sample, 3, dclAB	Abundances (Scaled): F8: Sample, 4, dclAB	Abundances (Scaled): F9: Sample, 1, ppdAB	Abundances (Scaled): F10: Sample, 2, ppdAB	Abundances (Scaled): F11: Sample, 3, ppdAB	Abundances (Scaled): F12: Sample, 4, ppdAB	Abundances (Scaled): F13: Sample, 1, rrpAB	Abundances (Scaled): F14: Sample, 2, rrpAB	Abundances (Scaled): F15: Sample, 3, rrpAB	Abundances (Scaled): F16: Sample, 4, rrpAB	Abundance: F1: Sample, 1, CEA17	Abundance: F2: Sample, 2, CEA17	Abundance: F3: Sample, 3, CEA17	Abundance: F4: Sample, 4, CEA17	Abundance: F5: Sample, 1, dclAB	Abundance: F6: Sample, 2, dclAB	Abundance: F7: Sample, 3, dclAB	Abundance: F8: Sample, 4, dclAB	Abundance: F9: Sample, 1, ppdAB	Abundance: F10: Sample, 2, ppdAB	Abundance: F11: Sample, 3, ppdAB	Abundance: F12: Sample, 4, ppdAB	Abundance: F13: Sample, 1, rrpAB	Abundance: F14: Sample, 2, rrpAB	Abundance: F15: Sample, 3, rrpAB	Abundance: F16: Sample, 4, rrpAB	Abundances Count: F1: Sample, 1, CEA17	Abundances Count: F2: Sample, 2, CEA17	Abundances Count: F3: Sample, 3, CEA17	Abundances Count: F4: Sample, 4, CEA17	Abundances Count: F5: Sample, 1, dclAB	Abundances Count: F6: Sample, 2, dclAB	Abundances Count: F7: Sample, 3, dclAB	Abundances Count: F8: Sample, 4, dclAB	Abundances Count: F9: Sample, 1, ppdAB	Abundances Count: F10: Sample, 2, ppdAB	Abundances Count: F11: Sample, 3, ppdAB	Abundances Count: F12: Sample, 4, ppdAB	Abundances Count: F13: Sample, 1, rrpAB	Abundances Count: F14: Sample, 2, rrpAB	Abundances Count: F15: Sample, 3, rrpAB	Abundances Count: F16: Sample, 4, rrpAB	Quan Info	Confidence (by Search Engine): CHIMERYS Identification	Confidence (by Search Engine): Comet	Confidence (by Search Engine): Mascot	Confidence (by Search Engine): MS Amanda 2.0	Confidence (by Search Engine): Sequest HT	Charge (by Search Engine): CHIMERYS Identification	Charge (by Search Engine): Comet	Charge (by Search Engine): Mascot	Charge (by Search Engine): MS Amanda 2.0	Charge (by Search Engine): Sequest HT	DeltaScore (by Search Engine): CHIMERYS Identification	DeltaScore (by Search Engine): Comet	DeltaScore (by Search Engine): Mascot	DeltaScore (by Search Engine): MS Amanda 2.0	DeltaScore (by Search Engine): Sequest HT	DeltaCn (by Search Engine): CHIMERYS Identification	DeltaCn (by Search Engine): Comet	DeltaCn (by Search Engine): Mascot	DeltaCn (by Search Engine): MS Amanda 2.0	DeltaCn (by Search Engine): Sequest HT	Rank (by Search Engine): CHIMERYS Identification	Rank (by Search Engine): Comet	Rank (by Search Engine): Mascot	Rank (by Search Engine): MS Amanda 2.0	Rank (by Search Engine): Sequest HT	m/z [Da] (by Search Engine): CHIMERYS Identification	m/z [Da] (by Search Engine): Comet	m/z [Da] (by Search Engine): Mascot	m/z [Da] (by Search Engine): MS Amanda 2.0	m/z [Da] (by Search Engine): Sequest HT	DeltaM [ppm] (by Search Engine): CHIMERYS Identification	DeltaM [ppm] (by Search Engine): Comet	DeltaM [ppm] (by Search Engine): Mascot	DeltaM [ppm] (by Search Engine): MS Amanda 2.0	DeltaM [ppm] (by Search Engine): Sequest HT	Deltam/z [Da] (by Search Engine): CHIMERYS Identification	Deltam/z [Da] (by Search Engine): Comet	Deltam/z [Da] (by Search Engine): Mascot	Deltam/z [Da] (by Search Engine): MS Amanda 2.0	Deltam/z [Da] (by Search Engine): Sequest HT	RT [min] (by Search Engine): CHIMERYS Identification	RT [min] (by Search Engine): Comet	RT [min] (by Search Engine): Mascot	RT [min] (by Search Engine): MS Amanda 2.0	RT [min] (by Search Engine): Sequest HT	Percolator q-Value (by Search Engine): CHIMERYS Identification	Percolator q-Value (by Search Engine): Comet	Percolator q-Value (by Search Engine): Mascot	Percolator q-Value (by Search Engine): MS Amanda 2.0	Percolator q-Value (by Search Engine): Sequest HT	Percolator PEP (by Search Engine): CHIMERYS Identification	Percolator PEP (by Search Engine): Comet	Percolator PEP (by Search Engine): Mascot	Percolator PEP (by Search Engine): MS Amanda 2.0	Percolator PEP (by Search Engine): Sequest HT	XCorr (by Search Engine): Sequest HT	Comet XCorr (by Search Engine): Comet	Comet DeltaCn Score (by Search Engine): Comet	Comet DeltaCnStar Score (by Search Engine): Comet	Comet SpScore Score (by Search Engine): Comet	Comet SpRank Score (by Search Engine): Comet	Comet Expect Score (by Search Engine): Comet	Amanda Score (by Search Engine): MS Amanda 2.0	CharmeRT Combined Score (by Search Engine): MS Amanda 2.0	Ions Score (by Search Engine): Mascot	Top Apex RT [min]	Abundance Ratio: (dclAB) / (CEA17)	Abundance Ratio: (ppdAB) / (CEA17)	Abundance Ratio: (rrpAB) / (CEA17)	Abundance Ratio P-Value: (dclAB) / (CEA17)	Abundance Ratio P-Value: (ppdAB) / (CEA17)	Abundance Ratio P-Value: (rrpAB) / (CEA17)	Abundance Ratio Adj. P-Value: (dclAB) / (CEA17)	Abundance Ratio Adj. P-Value: (ppdAB) / (CEA17)	Abundance Ratio Adj. P-Value: (rrpAB) / (CEA17)	Abundance Ratio Variability [%]: (dclAB) / (CEA17)	Abundance Ratio Variability [%]: (ppdAB) / (CEA17)	Abundance Ratio Variability [%]: (rrpAB) / (CEA17)	Abundances (Grouped): CEA17	Abundances (Grouped): dclAB	Abundances (Grouped): ppdAB	Abundances (Grouped): rrpAB	Abundances (Grouped) CV [%]: CEA17	Abundances (Grouped) CV [%]: dclAB	Abundances (Grouped) CV [%]: ppdAB	Abundances (Grouped) CV [%]: rrpAB	Found in Sample: F1: Sample, 1, CEA17	Found in Sample: F2: Sample, 2, CEA17	Found in Sample: F3: Sample, 3, CEA17	Found in Sample: F4: Sample, 4, CEA17	Found in Sample: F5: Sample, 1, dclAB	Found in Sample: F6: Sample, 2, dclAB	Found in Sample: F7: Sample, 3, dclAB	Found in Sample: F8: Sample, 4, dclAB	Found in Sample: F9: Sample, 1, ppdAB	Found in Sample: F10: Sample, 2, ppdAB	Found in Sample: F11: Sample, 3, ppdAB	Found in Sample: F12: Sample, 4, ppdAB	Found in Sample: F13: Sample, 1, rrpAB	Found in Sample: F14: Sample, 2, rrpAB	Found in Sample: F15: Sample, 3, rrpAB	Found in Sample: F16: Sample, 4, rrpAB
	MIQGFADLLVAR		0.000777134	0.000168957	1	1	16	Q4X074	Oxidoreductase, short-chain dehydrogenase/reductase family OS=Neosartorya fumigata (strain ATCC MYA-4609 / Af293 / CBS 101355 / FGSC A1100) OX=330879 GN=AFUA_2G14460 PE=3 SV=1 UPId=UP000002530 PPId=UP000002530	Q4X074 [116-127]		Q4X074	0	1333.73	85.9	86.2	85.2	81.9	123.4	160.7	125.1	184.4					151.9	314.7	156.7	44		936714	1.13972e+06	1.11412e+06		1.8493e+06							1.16848e+06	1.89578e+06	1675197			1	2	2		1							2	2	2			High	High	High	High	High	2	2	2	2	2	1	0.2302	1	0.6333	0.1691	0	0	0	0	0	1	1	1	1	1	667.368	667.368	667.368	667.368	667.368	-0.24	-0.24	-0.24	-0.24	-0.24	-0.00016	-0.00016	-0.00016	-0.00016	-0.00016	109.473	109.473	109.473	109.473	109.473	3.707e-05	5.367e-05	1.357e-05	2.176e-05	4.872e-07	0.0001118	0.0003843	9.824e-05	8.812e-05	4.333e-07	1.36	1.26	0.23	0	547.4	1	2.78	191.93	191.93	10	110.11	1.654	0.001	1.804	0.479992	1e-17	0.562479	0.918871	1.38778e-16	0.949658	19.16	0	53.55	89.7	148.6		161.7	2.38	19.89		66.82	High	Peak Found	Peak Found	Peak Found	n/a	Peak Found	n/a	n/a	High	n/a	n/a	n/a	Peak Found	High	High	n/a
	RVYETNVWGVVR		0.0072016	0.000955119	1	1	9	Q4X074	Oxidoreductase, short-chain dehydrogenase/reductase family OS=Neosartorya fumigata (strain ATCC MYA-4609 / Af293 / CBS 101355 / FGSC A1100) OX=330879 GN=AFUA_2G14460 PE=3 SV=1 UPId=UP000002530 PPId=UP000002530	Q4X074 [104-115]		Q4X074	1	1477.79																																																	No Quan Values	High	Low	n/a	Low	High	3	2		3	3	1			0.2753	0.3701	0	0.0328		0	0	1	2		1	1	493.269	739.393		493.268	493.269	0	-8.91		-0.31	0.9	0	-0.00658		-0.00015	0.00044	71.3491	66.2104		71.5663	71.3033	8.293e-05	0.2613		0.1473	0.0005556	0.0002525	0.9865		0.8065	0.005153	1.27	1.18	0.07	0	26	38	3.91	95.35	95.35																							n/a	n/a	n/a	n/a	n/a	High	n/a	n/a	n/a	n/a	n/a	n/a	High	High	n/a	n/a
	VVLPAGSR		0.0245162	0.00257266	1	1	236	Q4X074	Oxidoreductase, short-chain dehydrogenase/reductase family OS=Neosartorya fumigata (strain ATCC MYA-4609 / Af293 / CBS 101355 / FGSC A1100) OX=330879 GN=AFUA_2G14460 PE=3 SV=1 UPId=UP000002530 PPId=UP000002530	Q4X074 [193-200]		Q4X074	0	798.483	42.2	140.7	34.1	18.4	4.4	21.8	14.7	14.1	80.3	61.9	25	30.7	278.5	576	249.1	8.2	1.61397e+07	6.33909e+07	1.89343e+07	10393512	2.54659e+06	1.04054e+07	6.4829e+06	6.23052e+06	2.88674e+07	2.45309e+07	1.20688e+07	1.54622e+07	8.88337e+07	1.43923e+08	110409883	4.76005e+06	3	6	5	6	4	6	5	4	6	6	6	5	6	6	6	4		High	High	High	High	High	2	2	2	2	2	1	0.5043	1	0.6751	0.0698	0	0	0	0	0	1	1	1	1	1	399.745	399.745	399.745	399.745	399.745	0	-0.82	-0.82	-0.82	-0.93	0	-0.00033	-0.00033	-0.00033	-0.00037	36.4196	36.2494	36.2494	36.2494	36.3649	0.0001475	0.0004358	0.00093	0.0006089	4.124e-05	0.0005422	0.004947	0.009631	0.006436	0.0002271	0.86	1.15	0.51	0	361.2	3	0.54	161.48	161.48	23	37.3	0.258	1.103	5.196	0.00348939	0.862606	0.00368097	0.0277081	0.997721	0.0326515	98.5	82.31	49.97	42.3	16	48.5	293.2	94.2	52.19	52.96	83.71	High	High	High	High	Peak Found	High	High	High	High	High	High	High	High	High	High	High
A4D9I6	DNA-directed RNA polymerase III subunit OS=Neosartorya fumigata (strain ATCC MYA-4609 / Af293 / CBS 101355 / FGSC A1100) OX=330879 GN=AFUA_5G07270 PE=3 SV=1 UPId=UP000002530 PPId=UP000002530	25	261	4	4	0	253	29.1	4.64		0	0	24.77	158.05	1033	20389.8	163.59	0	25.078																																	High	High	High	High	High	High	High	High	High	High	High	High	High	n/a	High	High	RNA metabolism OR transcription;other metabolic processes	nucleus		Pf11705	5077166	A4D9I6; afm:AFUA_5G07270
	Sequence	Modifications	Qvality PEP	Qvality q-value	# Protein Groups	# Proteins	# PSMs	Master Protein Accessions	Master Protein Descriptions	Positions in Master Proteins	Modifications in Master Proteins	Protein Accessions	# Missed Cleavages	Theo. MH+ [Da]	Abundances (Scaled): F1: Sample, 1, CEA17	Abundances (Scaled): F2: Sample, 2, CEA17	Abundances (Scaled): F3: Sample, 3, CEA17	Abundances (Scaled): F4: Sample, 4, CEA17	Abundances (Scaled): F5: Sample, 1, dclAB	Abundances (Scaled): F6: Sample, 2, dclAB	Abundances (Scaled): F7: Sample, 3, dclAB	Abundances (Scaled): F8: Sample, 4, dclAB	Abundances (Scaled): F9: Sample, 1, ppdAB	Abundances (Scaled): F10: Sample, 2, ppdAB	Abundances (Scaled): F11: Sample, 3, ppdAB	Abundances (Scaled): F12: Sample, 4, ppdAB	Abundances (Scaled): F13: Sample, 1, rrpAB	Abundances (Scaled): F14: Sample, 2, rrpAB	Abundances (Scaled): F15: Sample, 3, rrpAB	Abundances (Scaled): F16: Sample, 4, rrpAB	Abundance: F1: Sample, 1, CEA17	Abundance: F2: Sample, 2, CEA17	Abundance: F3: Sample, 3, CEA17	Abundance: F4: Sample, 4, CEA17	Abundance: F5: Sample, 1, dclAB	Abundance: F6: Sample, 2, dclAB	Abundance: F7: Sample, 3, dclAB	Abundance: F8: Sample, 4, dclAB	Abundance: F9: Sample, 1, ppdAB	Abundance: F10: Sample, 2, ppdAB	Abundance: F11: Sample, 3, ppdAB	Abundance: F12: Sample, 4, ppdAB	Abundance: F13: Sample, 1, rrpAB	Abundance: F14: Sample, 2, rrpAB	Abundance: F15: Sample, 3, rrpAB	Abundance: F16: Sample, 4, rrpAB	Abundances Count: F1: Sample, 1, CEA17	Abundances Count: F2: Sample, 2, CEA17	Abundances Count: F3: Sample, 3, CEA17	Abundances Count: F4: Sample, 4, CEA17	Abundances Count: F5: Sample, 1, dclAB	Abundances Count: F6: Sample, 2, dclAB	Abundances Count: F7: Sample, 3, dclAB	Abundances Count: F8: Sample, 4, dclAB	Abundances Count: F9: Sample, 1, ppdAB	Abundances Count: F10: Sample, 2, ppdAB	Abundances Count: F11: Sample, 3, ppdAB	Abundances Count: F12: Sample, 4, ppdAB	Abundances Count: F13: Sample, 1, rrpAB	Abundances Count: F14: Sample, 2, rrpAB	Abundances Count: F15: Sample, 3, rrpAB	Abundances Count: F16: Sample, 4, rrpAB	Quan Info	Confidence (by Search Engine): CHIMERYS Identification	Confidence (by Search Engine): Comet	Confidence (by Search Engine): Mascot	Confidence (by Search Engine): MS Amanda 2.0	Confidence (by Search Engine): Sequest HT	Charge (by Search Engine): CHIMERYS Identification	Charge (by Search Engine): Comet	Charge (by Search Engine): Mascot	Charge (by Search Engine): MS Amanda 2.0	Charge (by Search Engine): Sequest HT	DeltaScore (by Search Engine): CHIMERYS Identification	DeltaScore (by Search Engine): Comet	DeltaScore (by Search Engine): Mascot	DeltaScore (by Search Engine): MS Amanda 2.0	DeltaScore (by Search Engine): Sequest HT	DeltaCn (by Search Engine): CHIMERYS Identification	DeltaCn (by Search Engine): Comet	DeltaCn (by Search Engine): Mascot	DeltaCn (by Search Engine): MS Amanda 2.0	DeltaCn (by Search Engine): Sequest HT	Rank (by Search Engine): CHIMERYS Identification	Rank (by Search Engine): Comet	Rank (by Search Engine): Mascot	Rank (by Search Engine): MS Amanda 2.0	Rank (by Search Engine): Sequest HT	m/z [Da] (by Search Engine): CHIMERYS Identification	m/z [Da] (by Search Engine): Comet	m/z [Da] (by Search Engine): Mascot	m/z [Da] (by Search Engine): MS Amanda 2.0	m/z [Da] (by Search Engine): Sequest HT	DeltaM [ppm] (by Search Engine): CHIMERYS Identification	DeltaM [ppm] (by Search Engine): Comet	DeltaM [ppm] (by Search Engine): Mascot	DeltaM [ppm] (by Search Engine): MS Amanda 2.0	DeltaM [ppm] (by Search Engine): Sequest HT	Deltam/z [Da] (by Search Engine): CHIMERYS Identification	Deltam/z [Da] (by Search Engine): Comet	Deltam/z [Da] (by Search Engine): Mascot	Deltam/z [Da] (by Search Engine): MS Amanda 2.0	Deltam/z [Da] (by Search Engine): Sequest HT	RT [min] (by Search Engine): CHIMERYS Identification	RT [min] (by Search Engine): Comet	RT [min] (by Search Engine): Mascot	RT [min] (by Search Engine): MS Amanda 2.0	RT [min] (by Search Engine): Sequest HT	Percolator q-Value (by Search Engine): CHIMERYS Identification	Percolator q-Value (by Search Engine): Comet	Percolator q-Value (by Search Engine): Mascot	Percolator q-Value (by Search Engine): MS Amanda 2.0	Percolator q-Value (by Search Engine): Sequest HT	Percolator PEP (by Search Engine): CHIMERYS Identification	Percolator PEP (by Search Engine): Comet	Percolator PEP (by Search Engine): Mascot	Percolator PEP (by Search Engine): MS Amanda 2.0	Percolator PEP (by Search Engine): Sequest HT	XCorr (by Search Engine): Sequest HT	Comet XCorr (by Search Engine): Comet	Comet DeltaCn Score (by Search Engine): Comet	Comet DeltaCnStar Score (by Search Engine): Comet	Comet SpScore Score (by Search Engine): Comet	Comet SpRank Score (by Search Engine): Comet	Comet Expect Score (by Search Engine): Comet	Amanda Score (by Search Engine): MS Amanda 2.0	CharmeRT Combined Score (by Search Engine): MS Amanda 2.0	Ions Score (by Search Engine): Mascot	Top Apex RT [min]	Abundance Ratio: (dclAB) / (CEA17)	Abundance Ratio: (ppdAB) / (CEA17)	Abundance Ratio: (rrpAB) / (CEA17)	Abundance Ratio P-Value: (dclAB) / (CEA17)	Abundance Ratio P-Value: (ppdAB) / (CEA17)	Abundance Ratio P-Value: (rrpAB) / (CEA17)	Abundance Ratio Adj. P-Value: (dclAB) / (CEA17)	Abundance Ratio Adj. P-Value: (ppdAB) / (CEA17)	Abundance Ratio Adj. P-Value: (rrpAB) / (CEA17)	Abundance Ratio Variability [%]: (dclAB) / (CEA17)	Abundance Ratio Variability [%]: (ppdAB) / (CEA17)	Abundance Ratio Variability [%]: (rrpAB) / (CEA17)	Abundances (Grouped): CEA17	Abundances (Grouped): dclAB	Abundances (Grouped): ppdAB	Abundances (Grouped): rrpAB	Abundances (Grouped) CV [%]: CEA17	Abundances (Grouped) CV [%]: dclAB	Abundances (Grouped) CV [%]: ppdAB	Abundances (Grouped) CV [%]: rrpAB	Found in Sample: F1: Sample, 1, CEA17	Found in Sample: F2: Sample, 2, CEA17	Found in Sample: F3: Sample, 3, CEA17	Found in Sample: F4: Sample, 4, CEA17	Found in Sample: F5: Sample, 1, dclAB	Found in Sample: F6: Sample, 2, dclAB	Found in Sample: F7: Sample, 3, dclAB	Found in Sample: F8: Sample, 4, dclAB	Found in Sample: F9: Sample, 1, ppdAB	Found in Sample: F10: Sample, 2, ppdAB	Found in Sample: F11: Sample, 3, ppdAB	Found in Sample: F12: Sample, 4, ppdAB	Found in Sample: F13: Sample, 1, rrpAB	Found in Sample: F14: Sample, 2, rrpAB	Found in Sample: F15: Sample, 3, rrpAB	Found in Sample: F16: Sample, 4, rrpAB
	KLPGAEFTWEADPGGEADTAPTPLFPR		1.05111e-12	3.34147e-05	1	1	249	A4D9I6	DNA-directed RNA polymerase III subunit OS=Neosartorya fumigata (strain ATCC MYA-4609 / Af293 / CBS 101355 / FGSC A1100) OX=330879 GN=AFUA_5G07270 PE=3 SV=1 UPId=UP000002530 PPId=UP000002530	A4D9I6 [11-37]		A4D9I6	1	2870.4																																																	No Quan Values	High	High	High	High	High	3	3	3	3	3	1	0.7149	1	0.912	0.7887	0	0	0	0	0	1	1	1	1	1	957.472	957.471	957.471	957.471	957.471	0.92	-0.86	-0.56	-0.86	-0.56	0.00088	-0.00083	-0.00053	-0.00083	-0.00053	108.133	107.98	107.822	107.98	107.822	1.102e-06	1.293e-06	2.047e-06	1.521e-06	9.175e-07	3.394e-08	6.412e-16	8.893e-12	3.97e-15	9.13e-14	6.53	4.7	0.71	0	1086.4	1	0	708.01	708.01	60																						High	High	High	High	High	n/a	High	High	High	High	High	High	High	n/a	High	High
	DRFHDGPCYSVLQSTSVTAR	1xCarbamidomethyl [C8]	0.00580309	0.000839703	1	1	1	A4D9I6	DNA-directed RNA polymerase III subunit OS=Neosartorya fumigata (strain ATCC MYA-4609 / Af293 / CBS 101355 / FGSC A1100) OX=330879 GN=AFUA_5G07270 PE=3 SV=1 UPId=UP000002530 PPId=UP000002530	A4D9I6 [62-81]		A4D9I6	1	2296.08																																																	No Quan Values	High	n/a	n/a	n/a	Low	3				3	1				0.136	0				0	1				1	766.031				766.03	0				-0.45	0				-0.00035	83.0255				95.5262	7.433e-05				0.1084	0.0002221				0.6787	1.25																															n/a	n/a	n/a	n/a	n/a	High	n/a	n/a	n/a	n/a	n/a	n/a	n/a	n/a	n/a	n/a
	RGFEDEEEEHDIEETKR		0.0377776	0.00353394	1	1	7	A4D9I6	DNA-directed RNA polymerase III subunit OS=Neosartorya fumigata (strain ATCC MYA-4609 / Af293 / CBS 101355 / FGSC A1100) OX=330879 GN=AFUA_5G07270 PE=3 SV=1 UPId=UP000002530 PPId=UP000002530	A4D9I6 [155-171]		A4D9I6	2	2147.95																																																	No Quan Values	High	n/a	n/a	Low	Low	4			3	3	1			0.1665	0.16	0			0	0	1			1	1	537.742			716.655	716.649	0			1.62	-7.3	0			0.00116	-0.00523	39.7948			111.231	80.0025	0.000178			0.1707	0.56	0.0007229			0.8238	1	0.5							39.28	39.28																							High	n/a	n/a	n/a	n/a	n/a	n/a	High	n/a	n/a	High	High	n/a	n/a	n/a	n/a
	LPGAEFTWEADPGGEADTAPTPLFPR		0.0447943	0.00391111	1	1	4	A4D9I6	DNA-directed RNA polymerase III subunit OS=Neosartorya fumigata (strain ATCC MYA-4609 / Af293 / CBS 101355 / FGSC A1100) OX=330879 GN=AFUA_5G07270 PE=3 SV=1 UPId=UP000002530 PPId=UP000002530	A4D9I6 [12-37]		A4D9I6	0	2742.3																																																	No Quan Values	High	n/a	n/a	Low	Low	3			3	3	1				0.2609	0			0.0261	0	1			2	1	914.773			914.78	914.777	0			7.55	4.48	0			0.0069	0.0041	117.31			130.772	128.607	0.0001906			0.1313	0.4022	0.0008111			0.7918	0.986	0.69							41.5	41.5																							n/a	n/a	High	High	High	n/a	n/a	n/a	n/a	n/a	n/a	High	n/a	n/a	n/a	n/a
Q4WC66	Similar to OS=Neosartorya fumigata (strain ATCC MYA-4609 / Af293 / CBS 101355 / FGSC A1100) OX=330879 GN=AFUA_8G05540 PE=4 SV=1 UPId=UP000002530 PPId=UP000002530	25	261	7	7	0	367	39	4.73		0	0	49.91	18.37	43	2078.69	67.42	0	45.043																																	High	High	High	High	High	High	High	High	High	High	High	High	High	High	High	High					3504628	afm:AFUA_8G05540; Q4WC66
	Sequence	Modifications	Qvality PEP	Qvality q-value	# Protein Groups	# Proteins	# PSMs	Master Protein Accessions	Master Protein Descriptions	Positions in Master Proteins	Modifications in Master Proteins	Protein Accessions	# Missed Cleavages	Theo. MH+ [Da]	Abundances (Scaled): F1: Sample, 1, CEA17	Abundances (Scaled): F2: Sample, 2, CEA17	Abundances (Scaled): F3: Sample, 3, CEA17	Abundances (Scaled): F4: Sample, 4, CEA17	Abundances (Scaled): F5: Sample, 1, dclAB	Abundances (Scaled): F6: Sample, 2, dclAB	Abundances (Scaled): F7: Sample, 3, dclAB	Abundances (Scaled): F8: Sample, 4, dclAB	Abundances (Scaled): F9: Sample, 1, ppdAB	Abundances (Scaled): F10: Sample, 2, ppdAB	Abundances (Scaled): F11: Sample, 3, ppdAB	Abundances (Scaled): F12: Sample, 4, ppdAB	Abundances (Scaled): F13: Sample, 1, rrpAB	Abundances (Scaled): F14: Sample, 2, rrpAB	Abundances (Scaled): F15: Sample, 3, rrpAB	Abundances (Scaled): F16: Sample, 4, rrpAB	Abundance: F1: Sample, 1, CEA17	Abundance: F2: Sample, 2, CEA17	Abundance: F3: Sample, 3, CEA17	Abundance: F4: Sample, 4, CEA17	Abundance: F5: Sample, 1, dclAB	Abundance: F6: Sample, 2, dclAB	Abundance: F7: Sample, 3, dclAB	Abundance: F8: Sample, 4, dclAB	Abundance: F9: Sample, 1, ppdAB	Abundance: F10: Sample, 2, ppdAB	Abundance: F11: Sample, 3, ppdAB	Abundance: F12: Sample, 4, ppdAB	Abundance: F13: Sample, 1, rrpAB	Abundance: F14: Sample, 2, rrpAB	Abundance: F15: Sample, 3, rrpAB	Abundance: F16: Sample, 4, rrpAB	Abundances Count: F1: Sample, 1, CEA17	Abundances Count: F2: Sample, 2, CEA17	Abundances Count: F3: Sample, 3, CEA17	Abundances Count: F4: Sample, 4, CEA17	Abundances Count: F5: Sample, 1, dclAB	Abundances Count: F6: Sample, 2, dclAB	Abundances Count: F7: Sample, 3, dclAB	Abundances Count: F8: Sample, 4, dclAB	Abundances Count: F9: Sample, 1, ppdAB	Abundances Count: F10: Sample, 2, ppdAB	Abundances Count: F11: Sample, 3, ppdAB	Abundances Count: F12: Sample, 4, ppdAB	Abundances Count: F13: Sample, 1, rrpAB	Abundances Count: F14: Sample, 2, rrpAB	Abundances Count: F15: Sample, 3, rrpAB	Abundances Count: F16: Sample, 4, rrpAB	Quan Info	Confidence (by Search Engine): CHIMERYS Identification	Confidence (by Search Engine): Comet	Confidence (by Search Engine): Mascot	Confidence (by Search Engine): MS Amanda 2.0	Confidence (by Search Engine): Sequest HT	Charge (by Search Engine): CHIMERYS Identification	Charge (by Search Engine): Comet	Charge (by Search Engine): Mascot	Charge (by Search Engine): MS Amanda 2.0	Charge (by Search Engine): Sequest HT	DeltaScore (by Search Engine): CHIMERYS Identification	DeltaScore (by Search Engine): Comet	DeltaScore (by Search Engine): Mascot	DeltaScore (by Search Engine): MS Amanda 2.0	DeltaScore (by Search Engine): Sequest HT	DeltaCn (by Search Engine): CHIMERYS Identification	DeltaCn (by Search Engine): Comet	DeltaCn (by Search Engine): Mascot	DeltaCn (by Search Engine): MS Amanda 2.0	DeltaCn (by Search Engine): Sequest HT	Rank (by Search Engine): CHIMERYS Identification	Rank (by Search Engine): Comet	Rank (by Search Engine): Mascot	Rank (by Search Engine): MS Amanda 2.0	Rank (by Search Engine): Sequest HT	m/z [Da] (by Search Engine): CHIMERYS Identification	m/z [Da] (by Search Engine): Comet	m/z [Da] (by Search Engine): Mascot	m/z [Da] (by Search Engine): MS Amanda 2.0	m/z [Da] (by Search Engine): Sequest HT	DeltaM [ppm] (by Search Engine): CHIMERYS Identification	DeltaM [ppm] (by Search Engine): Comet	DeltaM [ppm] (by Search Engine): Mascot	DeltaM [ppm] (by Search Engine): MS Amanda 2.0	DeltaM [ppm] (by Search Engine): Sequest HT	Deltam/z [Da] (by Search Engine): CHIMERYS Identification	Deltam/z [Da] (by Search Engine): Comet	Deltam/z [Da] (by Search Engine): Mascot	Deltam/z [Da] (by Search Engine): MS Amanda 2.0	Deltam/z [Da] (by Search Engine): Sequest HT	RT [min] (by Search Engine): CHIMERYS Identification	RT [min] (by Search Engine): Comet	RT [min] (by Search Engine): Mascot	RT [min] (by Search Engine): MS Amanda 2.0	RT [min] (by Search Engine): Sequest HT	Percolator q-Value (by Search Engine): CHIMERYS Identification	Percolator q-Value (by Search Engine): Comet	Percolator q-Value (by Search Engine): Mascot	Percolator q-Value (by Search Engine): MS Amanda 2.0	Percolator q-Value (by Search Engine): Sequest HT	Percolator PEP (by Search Engine): CHIMERYS Identification	Percolator PEP (by Search Engine): Comet	Percolator PEP (by Search Engine): Mascot	Percolator PEP (by Search Engine): MS Amanda 2.0	Percolator PEP (by Search Engine): Sequest HT	XCorr (by Search Engine): Sequest HT	Comet XCorr (by Search Engine): Comet	Comet DeltaCn Score (by Search Engine): Comet	Comet DeltaCnStar Score (by Search Engine): Comet	Comet SpScore Score (by Search Engine): Comet	Comet SpRank Score (by Search Engine): Comet	Comet Expect Score (by Search Engine): Comet	Amanda Score (by Search Engine): MS Amanda 2.0	CharmeRT Combined Score (by Search Engine): MS Amanda 2.0	Ions Score (by Search Engine): Mascot	Top Apex RT [min]	Abundance Ratio: (dclAB) / (CEA17)	Abundance Ratio: (ppdAB) / (CEA17)	Abundance Ratio: (rrpAB) / (CEA17)	Abundance Ratio P-Value: (dclAB) / (CEA17)	Abundance Ratio P-Value: (ppdAB) / (CEA17)	Abundance Ratio P-Value: (rrpAB) / (CEA17)	Abundance Ratio Adj. P-Value: (dclAB) / (CEA17)	Abundance Ratio Adj. P-Value: (ppdAB) / (CEA17)	Abundance Ratio Adj. P-Value: (rrpAB) / (CEA17)	Abundance Ratio Variability [%]: (dclAB) / (CEA17)	Abundance Ratio Variability [%]: (ppdAB) / (CEA17)	Abundance Ratio Variability [%]: (rrpAB) / (CEA17)	Abundances (Grouped): CEA17	Abundances (Grouped): dclAB	Abundances (Grouped): ppdAB	Abundances (Grouped): rrpAB	Abundances (Grouped) CV [%]: CEA17	Abundances (Grouped) CV [%]: dclAB	Abundances (Grouped) CV [%]: ppdAB	Abundances (Grouped) CV [%]: rrpAB	Found in Sample: F1: Sample, 1, CEA17	Found in Sample: F2: Sample, 2, CEA17	Found in Sample: F3: Sample, 3, CEA17	Found in Sample: F4: Sample, 4, CEA17	Found in Sample: F5: Sample, 1, dclAB	Found in Sample: F6: Sample, 2, dclAB	Found in Sample: F7: Sample, 3, dclAB	Found in Sample: F8: Sample, 4, dclAB	Found in Sample: F9: Sample, 1, ppdAB	Found in Sample: F10: Sample, 2, ppdAB	Found in Sample: F11: Sample, 3, ppdAB	Found in Sample: F12: Sample, 4, ppdAB	Found in Sample: F13: Sample, 1, rrpAB	Found in Sample: F14: Sample, 2, rrpAB	Found in Sample: F15: Sample, 3, rrpAB	Found in Sample: F16: Sample, 4, rrpAB
	HAALETSTPTPATEPLSLTHR		0.000113947	9.03871e-05	1	1	6	Q4WC66	Similar to OS=Neosartorya fumigata (strain ATCC MYA-4609 / Af293 / CBS 101355 / FGSC A1100) OX=330879 GN=AFUA_8G05540 PE=4 SV=1 UPId=UP000002530 PPId=UP000002530	Q4WC66 [251-271]		Q4WC66	0	2230.15																																																	No Quan Values	High	n/a	n/a	n/a	High	3				3	1				0.5574	0				0	1				1	744.054				744.053	0				-0.22	0				-0.00016	69.3751				69.3751	1.874e-06				4.872e-07	1.107e-05				5.933e-09	3.05																															High	n/a	High	n/a	n/a	n/a	n/a	High	n/a	n/a	n/a	n/a	n/a	n/a	n/a	n/a
	KEQGAPVEDGPAVR		0.000457998	0.000120986	1	1	75	Q4WC66	Similar to OS=Neosartorya fumigata (strain ATCC MYA-4609 / Af293 / CBS 101355 / FGSC A1100) OX=330879 GN=AFUA_8G05540 PE=4 SV=1 UPId=UP000002530 PPId=UP000002530	Q4WC66 [343-356]		Q4WC66	1	1452.74																																																	No Quan Values	High	High	High	High	High	3	3	3	3	3	1	0.2	1	0.6032	0.4041	0	0	0	0	0	1	1	1	1	1	484.92	484.92	484.92	484.92	484.92	0	0.52	0.52	0.52	0.21	0	0.00025	0.00025	0.00025	0.0001	29.3125	29.4608	29.4608	29.4608	29.3836	1.288e-05	0.0008264	0.00369	0.0003755	9.549e-07	3.42e-05	0.008947	0.04519	0.003862	2.325e-05	3.86	1.5	0.2	0	308.3	11	2.98	145.26	145.26	1																						High	High	High	High	n/a	High	High	High	High	n/a	High	High	High	n/a	High	High
	EQGAPVEDGPAVR		0.000559612	0.000135138	1	1	25	Q4WC66	Similar to OS=Neosartorya fumigata (strain ATCC MYA-4609 / Af293 / CBS 101355 / FGSC A1100) OX=330879 GN=AFUA_8G05540 PE=4 SV=1 UPId=UP000002530 PPId=UP000002530	Q4WC66 [344-356]		Q4WC66	0	1324.65																																																	No Quan Values	High	Low	Low	Low	High	2	3	3	3	2	1	0.1556		0.2974		0	0	0	0	0.0429	1	1	1	1	2	662.828	442.228	442.224	442.224	662.828	0	14.52	6.12	7.26	-0.75	0	0.00641	0.0027	0.00321	-0.0005	42.8327	34.3013	60.1764	50.7682	43.4992	1.419e-05	0.05796	0.07741	0.2489	4.872e-07	4.061e-05	0.7593	0.8699	0.8708	1.227e-05	0.67	1.35	0.16	0	346.4	4	2.69	48.09	48.09	0																						High	n/a	n/a	n/a	High	High	High	High	High	n/a	High	High	n/a	n/a	n/a	High
	VLANHPAASFR		0.00113276	0.000251606	1	1	95	Q4WC66	Similar to OS=Neosartorya fumigata (strain ATCC MYA-4609 / Af293 / CBS 101355 / FGSC A1100) OX=330879 GN=AFUA_8G05540 PE=4 SV=1 UPId=UP000002530 PPId=UP000002530	Q4WC66 [101-111]		Q4WC66	0	1182.64																																																	No Quan Values	High	High	High	High	High	2	3	3	3	3	1	0.4891	1	0.6723	0.6149	0	0	0	0	0	1	1	1	1	1	591.823	394.884	394.884	394.884	394.884	0	-1.05	-0.42	-0.42	-1.05	0	-0.00042	-0.00016	-0.00016	-0.00042	35.3536	34.8105	34.8433	34.8433	34.8105	2.18e-05	2.339e-05	1.654e-05	1.252e-05	4.872e-07	7.213e-05	0.0001549	0.0001112	5.657e-05	1.341e-05	2.96	1.84	0.49	0	799.5	1	0.21	207.1	207.1	20																						High	High	High	High	High	High	High	High	n/a	High	High	High	n/a	n/a	n/a	High
	SDPESQNSPSLANR		0.00196449	0.000430687	1	1	13	Q4WC66	Similar to OS=Neosartorya fumigata (strain ATCC MYA-4609 / Af293 / CBS 101355 / FGSC A1100) OX=330879 GN=AFUA_8G05540 PE=4 SV=1 UPId=UP000002530 PPId=UP000002530	Q4WC66 [27-40]		Q4WC66	0	1501.69																																																	No Quan Values	High	n/a	n/a	High	High	3			3	3	1			0.4881	0.4651	0			0	0	1			1	1	501.234			501.234	501.234	-0.24			-0.24	-0.24	-0.00012			-0.00012	-0.00012	35.3081			35.3081	35.3081	0.0001014			0.000111	4.872e-07	0.0003277			0.0008008	2.951e-06	0.86							107.89	107.89																							High	n/a	n/a	n/a	n/a	High	n/a	n/a	n/a	n/a	High	n/a	n/a	n/a	n/a	n/a
	GLPGVAEWIAVEER		0.00238044	0.000474686	1	1	44	Q4WC66	Similar to OS=Neosartorya fumigata (strain ATCC MYA-4609 / Af293 / CBS 101355 / FGSC A1100) OX=330879 GN=AFUA_8G05540 PE=4 SV=1 UPId=UP000002530 PPId=UP000002530	Q4WC66 [306-319]		Q4WC66	0	1525.8																																																	No Quan Values	High	High	High	High	High	3	3	3	3	3	1	0.1176	1	0.649	0.605	0	0	0	0	0	1	1	1	1	1	509.271	509.271	509.271	509.271	509.271	-0.9	-0.9	-0.9	-0.9	-0.9	-0.00046	-0.00046	-0.00046	-0.00046	-0.00046	109.017	109.017	109.017	109.017	109.017	4.352e-05	2.431e-05	3.072e-05	2.575e-05	4.872e-07	0.0001365	0.0001603	0.0003098	0.0001292	4.271e-06	2.38	1.7	0.12	0	414.5	8	1.51	182.14	182.14	22																						High	n/a	n/a	High	High	High	n/a	High	High	n/a	High	n/a	High	High	High	High
	AGPSSSASSSALAAAEQYR		0.0440323	0.00389253	1	1	3	Q4WC66	Similar to OS=Neosartorya fumigata (strain ATCC MYA-4609 / Af293 / CBS 101355 / FGSC A1100) OX=330879 GN=AFUA_8G05540 PE=4 SV=1 UPId=UP000002530 PPId=UP000002530	Q4WC66 [72-90]		Q4WC66	0	1810.86																																																	No Quan Values	High	Low	n/a	n/a	Low	3	4			3	1	0.0938			0.0206	0	0			0	1	1			1	604.29	453.967			604.289	0	1099.38			-2.42	0	0.4977			-0.00146	73.5864	58.414			65.0366	0.0001891	0.3166			0.06661	0.0008038	0.9865			0.6947	0.97	1.28	0.1	0	480.2	6	9.71																									n/a	n/a	n/a	n/a	n/a	n/a	High	n/a	n/a	n/a	High	n/a	n/a	n/a	n/a	n/a
A0A8H4MJB9	DUF3131 domain-containing protein OS=Neosartorya fumigata OX=746128 GN=CNMCM8057_000768 PE=4 SV=1 UPId=UP000632336 PPId=UP000002530	10	260	3	3	0	482	53.9	8.95		0	0	28.77	45.58	636	6395.75	123.17	0	18.654	68721.9		2076397	2.42136e+06	1.85858e+06	1.09732e+06	2.92916e+06	2.70556e+06			1.16367e+06	624027				743191	1		1	1	1	1	2	2			1	1				1	High	High	High	High	High	High	High	High	n/a	High	High	High	High	High	n/a	High		other membranes				A0A8H4MJB9
	Sequence	Modifications	Qvality PEP	Qvality q-value	# Protein Groups	# Proteins	# PSMs	Master Protein Accessions	Master Protein Descriptions	Positions in Master Proteins	Modifications in Master Proteins	Protein Accessions	# Missed Cleavages	Theo. MH+ [Da]	Abundances (Scaled): F1: Sample, 1, CEA17	Abundances (Scaled): F2: Sample, 2, CEA17	Abundances (Scaled): F3: Sample, 3, CEA17	Abundances (Scaled): F4: Sample, 4, CEA17	Abundances (Scaled): F5: Sample, 1, dclAB	Abundances (Scaled): F6: Sample, 2, dclAB	Abundances (Scaled): F7: Sample, 3, dclAB	Abundances (Scaled): F8: Sample, 4, dclAB	Abundances (Scaled): F9: Sample, 1, ppdAB	Abundances (Scaled): F10: Sample, 2, ppdAB	Abundances (Scaled): F11: Sample, 3, ppdAB	Abundances (Scaled): F12: Sample, 4, ppdAB	Abundances (Scaled): F13: Sample, 1, rrpAB	Abundances (Scaled): F14: Sample, 2, rrpAB	Abundances (Scaled): F15: Sample, 3, rrpAB	Abundances (Scaled): F16: Sample, 4, rrpAB	Abundance: F1: Sample, 1, CEA17	Abundance: F2: Sample, 2, CEA17	Abundance: F3: Sample, 3, CEA17	Abundance: F4: Sample, 4, CEA17	Abundance: F5: Sample, 1, dclAB	Abundance: F6: Sample, 2, dclAB	Abundance: F7: Sample, 3, dclAB	Abundance: F8: Sample, 4, dclAB	Abundance: F9: Sample, 1, ppdAB	Abundance: F10: Sample, 2, ppdAB	Abundance: F11: Sample, 3, ppdAB	Abundance: F12: Sample, 4, ppdAB	Abundance: F13: Sample, 1, rrpAB	Abundance: F14: Sample, 2, rrpAB	Abundance: F15: Sample, 3, rrpAB	Abundance: F16: Sample, 4, rrpAB	Abundances Count: F1: Sample, 1, CEA17	Abundances Count: F2: Sample, 2, CEA17	Abundances Count: F3: Sample, 3, CEA17	Abundances Count: F4: Sample, 4, CEA17	Abundances Count: F5: Sample, 1, dclAB	Abundances Count: F6: Sample, 2, dclAB	Abundances Count: F7: Sample, 3, dclAB	Abundances Count: F8: Sample, 4, dclAB	Abundances Count: F9: Sample, 1, ppdAB	Abundances Count: F10: Sample, 2, ppdAB	Abundances Count: F11: Sample, 3, ppdAB	Abundances Count: F12: Sample, 4, ppdAB	Abundances Count: F13: Sample, 1, rrpAB	Abundances Count: F14: Sample, 2, rrpAB	Abundances Count: F15: Sample, 3, rrpAB	Abundances Count: F16: Sample, 4, rrpAB	Quan Info	Confidence (by Search Engine): CHIMERYS Identification	Confidence (by Search Engine): Comet	Confidence (by Search Engine): Mascot	Confidence (by Search Engine): MS Amanda 2.0	Confidence (by Search Engine): Sequest HT	Charge (by Search Engine): CHIMERYS Identification	Charge (by Search Engine): Comet	Charge (by Search Engine): Mascot	Charge (by Search Engine): MS Amanda 2.0	Charge (by Search Engine): Sequest HT	DeltaScore (by Search Engine): CHIMERYS Identification	DeltaScore (by Search Engine): Comet	DeltaScore (by Search Engine): Mascot	DeltaScore (by Search Engine): MS Amanda 2.0	DeltaScore (by Search Engine): Sequest HT	DeltaCn (by Search Engine): CHIMERYS Identification	DeltaCn (by Search Engine): Comet	DeltaCn (by Search Engine): Mascot	DeltaCn (by Search Engine): MS Amanda 2.0	DeltaCn (by Search Engine): Sequest HT	Rank (by Search Engine): CHIMERYS Identification	Rank (by Search Engine): Comet	Rank (by Search Engine): Mascot	Rank (by Search Engine): MS Amanda 2.0	Rank (by Search Engine): Sequest HT	m/z [Da] (by Search Engine): CHIMERYS Identification	m/z [Da] (by Search Engine): Comet	m/z [Da] (by Search Engine): Mascot	m/z [Da] (by Search Engine): MS Amanda 2.0	m/z [Da] (by Search Engine): Sequest HT	DeltaM [ppm] (by Search Engine): CHIMERYS Identification	DeltaM [ppm] (by Search Engine): Comet	DeltaM [ppm] (by Search Engine): Mascot	DeltaM [ppm] (by Search Engine): MS Amanda 2.0	DeltaM [ppm] (by Search Engine): Sequest HT	Deltam/z [Da] (by Search Engine): CHIMERYS Identification	Deltam/z [Da] (by Search Engine): Comet	Deltam/z [Da] (by Search Engine): Mascot	Deltam/z [Da] (by Search Engine): MS Amanda 2.0	Deltam/z [Da] (by Search Engine): Sequest HT	RT [min] (by Search Engine): CHIMERYS Identification	RT [min] (by Search Engine): Comet	RT [min] (by Search Engine): Mascot	RT [min] (by Search Engine): MS Amanda 2.0	RT [min] (by Search Engine): Sequest HT	Percolator q-Value (by Search Engine): CHIMERYS Identification	Percolator q-Value (by Search Engine): Comet	Percolator q-Value (by Search Engine): Mascot	Percolator q-Value (by Search Engine): MS Amanda 2.0	Percolator q-Value (by Search Engine): Sequest HT	Percolator PEP (by Search Engine): CHIMERYS Identification	Percolator PEP (by Search Engine): Comet	Percolator PEP (by Search Engine): Mascot	Percolator PEP (by Search Engine): MS Amanda 2.0	Percolator PEP (by Search Engine): Sequest HT	XCorr (by Search Engine): Sequest HT	Comet XCorr (by Search Engine): Comet	Comet DeltaCn Score (by Search Engine): Comet	Comet DeltaCnStar Score (by Search Engine): Comet	Comet SpScore Score (by Search Engine): Comet	Comet SpRank Score (by Search Engine): Comet	Comet Expect Score (by Search Engine): Comet	Amanda Score (by Search Engine): MS Amanda 2.0	CharmeRT Combined Score (by Search Engine): MS Amanda 2.0	Ions Score (by Search Engine): Mascot	Top Apex RT [min]	Abundance Ratio: (dclAB) / (CEA17)	Abundance Ratio: (ppdAB) / (CEA17)	Abundance Ratio: (rrpAB) / (CEA17)	Abundance Ratio P-Value: (dclAB) / (CEA17)	Abundance Ratio P-Value: (ppdAB) / (CEA17)	Abundance Ratio P-Value: (rrpAB) / (CEA17)	Abundance Ratio Adj. P-Value: (dclAB) / (CEA17)	Abundance Ratio Adj. P-Value: (ppdAB) / (CEA17)	Abundance Ratio Adj. P-Value: (rrpAB) / (CEA17)	Abundance Ratio Variability [%]: (dclAB) / (CEA17)	Abundance Ratio Variability [%]: (ppdAB) / (CEA17)	Abundance Ratio Variability [%]: (rrpAB) / (CEA17)	Abundances (Grouped): CEA17	Abundances (Grouped): dclAB	Abundances (Grouped): ppdAB	Abundances (Grouped): rrpAB	Abundances (Grouped) CV [%]: CEA17	Abundances (Grouped) CV [%]: dclAB	Abundances (Grouped) CV [%]: ppdAB	Abundances (Grouped) CV [%]: rrpAB	Found in Sample: F1: Sample, 1, CEA17	Found in Sample: F2: Sample, 2, CEA17	Found in Sample: F3: Sample, 3, CEA17	Found in Sample: F4: Sample, 4, CEA17	Found in Sample: F5: Sample, 1, dclAB	Found in Sample: F6: Sample, 2, dclAB	Found in Sample: F7: Sample, 3, dclAB	Found in Sample: F8: Sample, 4, dclAB	Found in Sample: F9: Sample, 1, ppdAB	Found in Sample: F10: Sample, 2, ppdAB	Found in Sample: F11: Sample, 3, ppdAB	Found in Sample: F12: Sample, 4, ppdAB	Found in Sample: F13: Sample, 1, rrpAB	Found in Sample: F14: Sample, 2, rrpAB	Found in Sample: F15: Sample, 3, rrpAB	Found in Sample: F16: Sample, 4, rrpAB
	VLGLGPAVNTVHAGEVR		1.31413e-07	3.34147e-05	1	1	190	A0A8H4MJB9	DUF3131 domain-containing protein OS=Neosartorya fumigata OX=746128 GN=CNMCM8057_000768 PE=4 SV=1 UPId=UP000632336 PPId=UP000002530	A0A8H4MJB9 [85-101]		A0A8H4MJB9	0	1688.94	10.5	237.6	218.6	250.5	185.5	134.3	208.3	149.6					65.4	51.2	13.4	75.2	68721.9		2076397	2.42136e+06	1.85858e+06	1.09732e+06	1.57805e+06	1.12976e+06								743191	1		3	3	3	3	3	3								2		High	High	High	High	High	3	3	3	3	3	1	0.5952	1	0.8202	0.7843	0	0	0	0	0	1	1	1	1	1	563.653	563.653	563.653	563.653	563.653	0	0.25	0.03	-0.71	-0.39	0	0.00014	2e-05	-0.0004	-0.00022	76.9052	76.1799	76.8346	76.9093	75.9036	1.102e-06	1.293e-06	2.047e-06	1.521e-06	4.872e-07	2.352e-07	6.571e-11	4.242e-08	1.679e-09	3.067e-12	4.45	3.31	0.59	0	1301.9	1	0	468.05	468.05	61	77.13	0.754	0.001	0.254	0.609139	1e-17	0.0843629	0.955366	1.38778e-16	0.399409	44.38	0	84.5	201.5	147.3		51.2	63.19	19.88		52.87	High	n/a	High	High	High	High	High	High	n/a	n/a	High	n/a	n/a	n/a	n/a	High
	APTLNVNVSER		0.00125302	0.000251606	1	1	42	A0A8H4MJB9	DUF3131 domain-containing protein OS=Neosartorya fumigata OX=746128 GN=CNMCM8057_000768 PE=4 SV=1 UPId=UP000632336 PPId=UP000002530	A0A8H4MJB9 [68-78]		A0A8H4MJB9	0	1199.64					283.8	261.3	221.4	258.9	110.4	200.1	174.4	89.7											1351104	1.5758e+06			1.16367e+06	624027											1	1			1	1						High	High	High	High	High	2	2	2	2	2	1	0.2174	1	0.5196	0.5108	0	0	0	0	0	1	1	1	1	1	600.323	600.314	600.321	600.321	600.321	0	-13.84	-2.39	-2.39	-2.12	0	-0.0083	-0.00143	-0.00143	-0.00127	60.7245	60.7245	61.2872	61.2872	61.751	2.307e-05	8.416e-05	0.000647	0.0001766	3.963e-06	7.8e-05	0.0006185	0.007095	0.001473	3.948e-05	2.31	1.15	0.22	0	337.6	5	0.83	157.3	157.3	2	61.91	1000	1000		1e-17	1e-17		1.29097e-16	1.38778e-16		0	0			260.9	139.1			10.09	36.29		n/a	n/a	n/a	High	High	High	High	High	n/a	n/a	High	High	n/a	n/a	n/a	High
	ALEVLGQTVDEDFLILLPEK		0.124349	0.00965135	1	1	28	A0A8H4MJB9	DUF3131 domain-containing protein OS=Neosartorya fumigata OX=746128 GN=CNMCM8057_000768 PE=4 SV=1 UPId=UP000632336 PPId=UP000002530	A0A8H4MJB9 [278-297]		A0A8H4MJB9	0	2242.22																																																	No Quan Values	High	n/a	n/a	n/a	Low	3				6	1				0.2308	0				0	1				1	748.079				374.544	0				3.3	0				0.00123	127.055				43.989	0.0003343				0.5632	0.001833				0.9476	1.17																															High	High	High	High	High	n/a	High	High	n/a	High	High	High	High	High	n/a	High
Q4WEJ5	Stress response RCI peptide, putative OS=Neosartorya fumigata (strain ATCC MYA-4609 / Af293 / CBS 101355 / FGSC A1100) OX=330879 GN=AFUA_5G03230 PE=3 SV=1 UPId=UP000002530 PPId=UP000002530	18	260	3	3	0	92	10.2	8.53		0	0	30.41	37.59	669	4679.47	11.46	0	12.17	292578	171734	318905	494517	447205	700786	519240	602109	282207	171770	343320	571846			37027.9	368813	1	2	2	2	2	2	2	1	1	2	2	2			1	2	High	High	High	High	High	High	High	High	High	High	High	High	High	n/a	High	High		other membranes		Pf01679	3505612	afm:AFUA_5G03230; Q4WEJ5
	Sequence	Modifications	Qvality PEP	Qvality q-value	# Protein Groups	# Proteins	# PSMs	Master Protein Accessions	Master Protein Descriptions	Positions in Master Proteins	Modifications in Master Proteins	Protein Accessions	# Missed Cleavages	Theo. MH+ [Da]	Abundances (Scaled): F1: Sample, 1, CEA17	Abundances (Scaled): F2: Sample, 2, CEA17	Abundances (Scaled): F3: Sample, 3, CEA17	Abundances (Scaled): F4: Sample, 4, CEA17	Abundances (Scaled): F5: Sample, 1, dclAB	Abundances (Scaled): F6: Sample, 2, dclAB	Abundances (Scaled): F7: Sample, 3, dclAB	Abundances (Scaled): F8: Sample, 4, dclAB	Abundances (Scaled): F9: Sample, 1, ppdAB	Abundances (Scaled): F10: Sample, 2, ppdAB	Abundances (Scaled): F11: Sample, 3, ppdAB	Abundances (Scaled): F12: Sample, 4, ppdAB	Abundances (Scaled): F13: Sample, 1, rrpAB	Abundances (Scaled): F14: Sample, 2, rrpAB	Abundances (Scaled): F15: Sample, 3, rrpAB	Abundances (Scaled): F16: Sample, 4, rrpAB	Abundance: F1: Sample, 1, CEA17	Abundance: F2: Sample, 2, CEA17	Abundance: F3: Sample, 3, CEA17	Abundance: F4: Sample, 4, CEA17	Abundance: F5: Sample, 1, dclAB	Abundance: F6: Sample, 2, dclAB	Abundance: F7: Sample, 3, dclAB	Abundance: F8: Sample, 4, dclAB	Abundance: F9: Sample, 1, ppdAB	Abundance: F10: Sample, 2, ppdAB	Abundance: F11: Sample, 3, ppdAB	Abundance: F12: Sample, 4, ppdAB	Abundance: F13: Sample, 1, rrpAB	Abundance: F14: Sample, 2, rrpAB	Abundance: F15: Sample, 3, rrpAB	Abundance: F16: Sample, 4, rrpAB	Abundances Count: F1: Sample, 1, CEA17	Abundances Count: F2: Sample, 2, CEA17	Abundances Count: F3: Sample, 3, CEA17	Abundances Count: F4: Sample, 4, CEA17	Abundances Count: F5: Sample, 1, dclAB	Abundances Count: F6: Sample, 2, dclAB	Abundances Count: F7: Sample, 3, dclAB	Abundances Count: F8: Sample, 4, dclAB	Abundances Count: F9: Sample, 1, ppdAB	Abundances Count: F10: Sample, 2, ppdAB	Abundances Count: F11: Sample, 3, ppdAB	Abundances Count: F12: Sample, 4, ppdAB	Abundances Count: F13: Sample, 1, rrpAB	Abundances Count: F14: Sample, 2, rrpAB	Abundances Count: F15: Sample, 3, rrpAB	Abundances Count: F16: Sample, 4, rrpAB	Quan Info	Confidence (by Search Engine): CHIMERYS Identification	Confidence (by Search Engine): Comet	Confidence (by Search Engine): Mascot	Confidence (by Search Engine): MS Amanda 2.0	Confidence (by Search Engine): Sequest HT	Charge (by Search Engine): CHIMERYS Identification	Charge (by Search Engine): Comet	Charge (by Search Engine): Mascot	Charge (by Search Engine): MS Amanda 2.0	Charge (by Search Engine): Sequest HT	DeltaScore (by Search Engine): CHIMERYS Identification	DeltaScore (by Search Engine): Comet	DeltaScore (by Search Engine): Mascot	DeltaScore (by Search Engine): MS Amanda 2.0	DeltaScore (by Search Engine): Sequest HT	DeltaCn (by Search Engine): CHIMERYS Identification	DeltaCn (by Search Engine): Comet	DeltaCn (by Search Engine): Mascot	DeltaCn (by Search Engine): MS Amanda 2.0	DeltaCn (by Search Engine): Sequest HT	Rank (by Search Engine): CHIMERYS Identification	Rank (by Search Engine): Comet	Rank (by Search Engine): Mascot	Rank (by Search Engine): MS Amanda 2.0	Rank (by Search Engine): Sequest HT	m/z [Da] (by Search Engine): CHIMERYS Identification	m/z [Da] (by Search Engine): Comet	m/z [Da] (by Search Engine): Mascot	m/z [Da] (by Search Engine): MS Amanda 2.0	m/z [Da] (by Search Engine): Sequest HT	DeltaM [ppm] (by Search Engine): CHIMERYS Identification	DeltaM [ppm] (by Search Engine): Comet	DeltaM [ppm] (by Search Engine): Mascot	DeltaM [ppm] (by Search Engine): MS Amanda 2.0	DeltaM [ppm] (by Search Engine): Sequest HT	Deltam/z [Da] (by Search Engine): CHIMERYS Identification	Deltam/z [Da] (by Search Engine): Comet	Deltam/z [Da] (by Search Engine): Mascot	Deltam/z [Da] (by Search Engine): MS Amanda 2.0	Deltam/z [Da] (by Search Engine): Sequest HT	RT [min] (by Search Engine): CHIMERYS Identification	RT [min] (by Search Engine): Comet	RT [min] (by Search Engine): Mascot	RT [min] (by Search Engine): MS Amanda 2.0	RT [min] (by Search Engine): Sequest HT	Percolator q-Value (by Search Engine): CHIMERYS Identification	Percolator q-Value (by Search Engine): Comet	Percolator q-Value (by Search Engine): Mascot	Percolator q-Value (by Search Engine): MS Amanda 2.0	Percolator q-Value (by Search Engine): Sequest HT	Percolator PEP (by Search Engine): CHIMERYS Identification	Percolator PEP (by Search Engine): Comet	Percolator PEP (by Search Engine): Mascot	Percolator PEP (by Search Engine): MS Amanda 2.0	Percolator PEP (by Search Engine): Sequest HT	XCorr (by Search Engine): Sequest HT	Comet XCorr (by Search Engine): Comet	Comet DeltaCn Score (by Search Engine): Comet	Comet DeltaCnStar Score (by Search Engine): Comet	Comet SpScore Score (by Search Engine): Comet	Comet SpRank Score (by Search Engine): Comet	Comet Expect Score (by Search Engine): Comet	Amanda Score (by Search Engine): MS Amanda 2.0	CharmeRT Combined Score (by Search Engine): MS Amanda 2.0	Ions Score (by Search Engine): Mascot	Top Apex RT [min]	Abundance Ratio: (dclAB) / (CEA17)	Abundance Ratio: (ppdAB) / (CEA17)	Abundance Ratio: (rrpAB) / (CEA17)	Abundance Ratio P-Value: (dclAB) / (CEA17)	Abundance Ratio P-Value: (ppdAB) / (CEA17)	Abundance Ratio P-Value: (rrpAB) / (CEA17)	Abundance Ratio Adj. P-Value: (dclAB) / (CEA17)	Abundance Ratio Adj. P-Value: (ppdAB) / (CEA17)	Abundance Ratio Adj. P-Value: (rrpAB) / (CEA17)	Abundance Ratio Variability [%]: (dclAB) / (CEA17)	Abundance Ratio Variability [%]: (ppdAB) / (CEA17)	Abundance Ratio Variability [%]: (rrpAB) / (CEA17)	Abundances (Grouped): CEA17	Abundances (Grouped): dclAB	Abundances (Grouped): ppdAB	Abundances (Grouped): rrpAB	Abundances (Grouped) CV [%]: CEA17	Abundances (Grouped) CV [%]: dclAB	Abundances (Grouped) CV [%]: ppdAB	Abundances (Grouped) CV [%]: rrpAB	Found in Sample: F1: Sample, 1, CEA17	Found in Sample: F2: Sample, 2, CEA17	Found in Sample: F3: Sample, 3, CEA17	Found in Sample: F4: Sample, 4, CEA17	Found in Sample: F5: Sample, 1, dclAB	Found in Sample: F6: Sample, 2, dclAB	Found in Sample: F7: Sample, 3, dclAB	Found in Sample: F8: Sample, 4, dclAB	Found in Sample: F9: Sample, 1, ppdAB	Found in Sample: F10: Sample, 2, ppdAB	Found in Sample: F11: Sample, 3, ppdAB	Found in Sample: F12: Sample, 4, ppdAB	Found in Sample: F13: Sample, 1, rrpAB	Found in Sample: F14: Sample, 2, rrpAB	Found in Sample: F15: Sample, 3, rrpAB	Found in Sample: F16: Sample, 4, rrpAB
	ILQGHDGR		0.00238044	0.000474686	1	1	239	Q4WEJ5	Stress response RCI peptide, putative OS=Neosartorya fumigata (strain ATCC MYA-4609 / Af293 / CBS 101355 / FGSC A1100) OX=330879 GN=AFUA_5G03230 PE=3 SV=1 UPId=UP000002530 PPId=UP000002530	Q4WEJ5 [79-86]		Q4WEJ5	0	895.474	130.3	41.4	73.4	70.5	81.4	185	156.9	232.5	133.6	34.6	92.9	152	67.8	76.3	12.7	58.7	292578	109506	239189	233576	279527	518517	407466	602109	282207	80589.3	263821	450007				198799	3	3	3	2	3	4	4	4	3	1	2	4				2		High	High	High	High	High	2	2	2	2	2	1	0.458	1	0.5933	0.3846	0	0	0	0	0	1	1	1	1	1	448.241	448.242	448.241	448.241	448.241	0.07	2.58	-0.03	-0.03	-0.33	3e-05	0.00115	-1e-05	-1e-05	-0.00015	17.7413	17.2573	15.331	15.331	15.5608	5.069e-05	4.777e-05	1.92e-05	5.987e-05	4.872e-07	0.0001524	0.0003195	0.0001635	0.0003827	1.405e-05	0.78	1.31	0.46	0	403.7	1	0.07	168.21	168.21	32	16.48	2.655	1.139	0.658	0.235828	0.958365	0.532397	0.705024	0.999975	0.939084	68.62	27.93	67.31	69	163.5	106.9	60.5	47.16	38.6	50.35	52.65	High	High	High	High	High	High	High	High	High	High	High	High	High	n/a	High	High
	RAPGVYSQR		0.111892	0.00870962	1	1	17	Q4WEJ5	Stress response RCI peptide, putative OS=Neosartorya fumigata (strain ATCC MYA-4609 / Af293 / CBS 101355 / FGSC A1100) OX=330879 GN=AFUA_5G03230 PE=3 SV=1 UPId=UP000002530 PPId=UP000002530	Q4WEJ5 [70-78]		Q4WEJ5	1	1033.55	58.5	57.5	59.8	192.5	119.3	159	105.2	73.9	138.8	95.8	68.5	100.6	135.1	78	34.8	122.7		62228.4	79715.8	260940	167678	182269	111774			91180.7	79498.4	121839			37027.9	170014		1	1	2	1	1	2			1	1	1			1	2		High	High	Medium	High	High	2	2	2	2	2	1	0.3288	0.875	0.4438	0.3286	0	0	0	0	0	1	1	1	1	1	517.281	517.281	517.281	517.281	517.281	0.42	0.21	0.21	0.21	0.21	0.00021	0.00011	0.00011	0.00011	0.00011	19.8918	19.8415	19.8415	19.8415	19.8415	0.0003116	0.001567	0.01047	0.004767	0.0002697	0.001666	0.01747	0.2088	0.05606	0.002454	1.4	1.46	0.33	0	62.1	26	0.24	152.62	152.62	16	20.58	1.893	1.38	0.93	0.59419	0.919014	0.879414	0.951499	0.999478	0.999995	39.77	61.36	78.3	64.5	122.1	106.9	106.6	72.68	30.89	28.69	49.31	n/a	Peak Found	Peak Found	Peak Found	High	High	Peak Found	n/a	n/a	Peak Found	Peak Found	High	n/a	n/a	Peak Found	High
	APGVYSQR		0.119434	0.00928896	1	1	4	Q4WEJ5	Stress response RCI peptide, putative OS=Neosartorya fumigata (strain ATCC MYA-4609 / Af293 / CBS 101355 / FGSC A1100) OX=330879 GN=AFUA_5G03230 PE=3 SV=1 UPId=UP000002530 PPId=UP000002530	Q4WEJ5 [71-78]		Q4WEJ5	0	877.453																																																	No Quan Values	High	Low	n/a	n/a	High	2	2			2	1				0.2473	0	0.0213			0	1	2			1	439.23	439.235			439.23	0	12.37			0.2	0	0.00543			9e-05	23.8711	15.5498			23.5308	0.0003279	0.3762			0.003296	0.001775	0.991			0.03855	0.93	0.46	0.05	0	5.9	13	35.2																									High	n/a	n/a	n/a	n/a	n/a	n/a	High	n/a	n/a	n/a	n/a	n/a	n/a	n/a	n/a
A0A229WS50	DNA-directed RNA polymerase III subunit rpc8 OS=Neosartorya fumigata OX=746128 GN=CDV57_00994 PE=3 SV=1 UPId=UP000632336 PPId=UP000002530	47	259	6	5	0	193	21.7	4.59		0	0	33.9	85.45	657	8041.53	169.67	0	35.301			1.13028e+06	1.80196e+06	2.63777e+06	76558.5	2.43038e+06	1.12921e+06	9891.13	251071	4.22365e+06	3.58545e+06	33163.2	28863.7		2.78193e+06			2	2	2	1	2	2	1	2	2	2	1	1		2	High	High	High	High	High	High	High	High	High	High	High	High	High	High	High	High	RNA metabolism OR transcription;other metabolic processes	nucleus;other cell component		Pf03876, Pf08292		A0A229WS50
	Sequence	Modifications	Qvality PEP	Qvality q-value	# Protein Groups	# Proteins	# PSMs	Master Protein Accessions	Master Protein Descriptions	Positions in Master Proteins	Modifications in Master Proteins	Protein Accessions	# Missed Cleavages	Theo. MH+ [Da]	Abundances (Scaled): F1: Sample, 1, CEA17	Abundances (Scaled): F2: Sample, 2, CEA17	Abundances (Scaled): F3: Sample, 3, CEA17	Abundances (Scaled): F4: Sample, 4, CEA17	Abundances (Scaled): F5: Sample, 1, dclAB	Abundances (Scaled): F6: Sample, 2, dclAB	Abundances (Scaled): F7: Sample, 3, dclAB	Abundances (Scaled): F8: Sample, 4, dclAB	Abundances (Scaled): F9: Sample, 1, ppdAB	Abundances (Scaled): F10: Sample, 2, ppdAB	Abundances (Scaled): F11: Sample, 3, ppdAB	Abundances (Scaled): F12: Sample, 4, ppdAB	Abundances (Scaled): F13: Sample, 1, rrpAB	Abundances (Scaled): F14: Sample, 2, rrpAB	Abundances (Scaled): F15: Sample, 3, rrpAB	Abundances (Scaled): F16: Sample, 4, rrpAB	Abundance: F1: Sample, 1, CEA17	Abundance: F2: Sample, 2, CEA17	Abundance: F3: Sample, 3, CEA17	Abundance: F4: Sample, 4, CEA17	Abundance: F5: Sample, 1, dclAB	Abundance: F6: Sample, 2, dclAB	Abundance: F7: Sample, 3, dclAB	Abundance: F8: Sample, 4, dclAB	Abundance: F9: Sample, 1, ppdAB	Abundance: F10: Sample, 2, ppdAB	Abundance: F11: Sample, 3, ppdAB	Abundance: F12: Sample, 4, ppdAB	Abundance: F13: Sample, 1, rrpAB	Abundance: F14: Sample, 2, rrpAB	Abundance: F15: Sample, 3, rrpAB	Abundance: F16: Sample, 4, rrpAB	Abundances Count: F1: Sample, 1, CEA17	Abundances Count: F2: Sample, 2, CEA17	Abundances Count: F3: Sample, 3, CEA17	Abundances Count: F4: Sample, 4, CEA17	Abundances Count: F5: Sample, 1, dclAB	Abundances Count: F6: Sample, 2, dclAB	Abundances Count: F7: Sample, 3, dclAB	Abundances Count: F8: Sample, 4, dclAB	Abundances Count: F9: Sample, 1, ppdAB	Abundances Count: F10: Sample, 2, ppdAB	Abundances Count: F11: Sample, 3, ppdAB	Abundances Count: F12: Sample, 4, ppdAB	Abundances Count: F13: Sample, 1, rrpAB	Abundances Count: F14: Sample, 2, rrpAB	Abundances Count: F15: Sample, 3, rrpAB	Abundances Count: F16: Sample, 4, rrpAB	Quan Info	Confidence (by Search Engine): CHIMERYS Identification	Confidence (by Search Engine): Comet	Confidence (by Search Engine): Mascot	Confidence (by Search Engine): MS Amanda 2.0	Confidence (by Search Engine): Sequest HT	Charge (by Search Engine): CHIMERYS Identification	Charge (by Search Engine): Comet	Charge (by Search Engine): Mascot	Charge (by Search Engine): MS Amanda 2.0	Charge (by Search Engine): Sequest HT	DeltaScore (by Search Engine): CHIMERYS Identification	DeltaScore (by Search Engine): Comet	DeltaScore (by Search Engine): Mascot	DeltaScore (by Search Engine): MS Amanda 2.0	DeltaScore (by Search Engine): Sequest HT	DeltaCn (by Search Engine): CHIMERYS Identification	DeltaCn (by Search Engine): Comet	DeltaCn (by Search Engine): Mascot	DeltaCn (by Search Engine): MS Amanda 2.0	DeltaCn (by Search Engine): Sequest HT	Rank (by Search Engine): CHIMERYS Identification	Rank (by Search Engine): Comet	Rank (by Search Engine): Mascot	Rank (by Search Engine): MS Amanda 2.0	Rank (by Search Engine): Sequest HT	m/z [Da] (by Search Engine): CHIMERYS Identification	m/z [Da] (by Search Engine): Comet	m/z [Da] (by Search Engine): Mascot	m/z [Da] (by Search Engine): MS Amanda 2.0	m/z [Da] (by Search Engine): Sequest HT	DeltaM [ppm] (by Search Engine): CHIMERYS Identification	DeltaM [ppm] (by Search Engine): Comet	DeltaM [ppm] (by Search Engine): Mascot	DeltaM [ppm] (by Search Engine): MS Amanda 2.0	DeltaM [ppm] (by Search Engine): Sequest HT	Deltam/z [Da] (by Search Engine): CHIMERYS Identification	Deltam/z [Da] (by Search Engine): Comet	Deltam/z [Da] (by Search Engine): Mascot	Deltam/z [Da] (by Search Engine): MS Amanda 2.0	Deltam/z [Da] (by Search Engine): Sequest HT	RT [min] (by Search Engine): CHIMERYS Identification	RT [min] (by Search Engine): Comet	RT [min] (by Search Engine): Mascot	RT [min] (by Search Engine): MS Amanda 2.0	RT [min] (by Search Engine): Sequest HT	Percolator q-Value (by Search Engine): CHIMERYS Identification	Percolator q-Value (by Search Engine): Comet	Percolator q-Value (by Search Engine): Mascot	Percolator q-Value (by Search Engine): MS Amanda 2.0	Percolator q-Value (by Search Engine): Sequest HT	Percolator PEP (by Search Engine): CHIMERYS Identification	Percolator PEP (by Search Engine): Comet	Percolator PEP (by Search Engine): Mascot	Percolator PEP (by Search Engine): MS Amanda 2.0	Percolator PEP (by Search Engine): Sequest HT	XCorr (by Search Engine): Sequest HT	Comet XCorr (by Search Engine): Comet	Comet DeltaCn Score (by Search Engine): Comet	Comet DeltaCnStar Score (by Search Engine): Comet	Comet SpScore Score (by Search Engine): Comet	Comet SpRank Score (by Search Engine): Comet	Comet Expect Score (by Search Engine): Comet	Amanda Score (by Search Engine): MS Amanda 2.0	CharmeRT Combined Score (by Search Engine): MS Amanda 2.0	Ions Score (by Search Engine): Mascot	Top Apex RT [min]	Abundance Ratio: (dclAB) / (CEA17)	Abundance Ratio: (ppdAB) / (CEA17)	Abundance Ratio: (rrpAB) / (CEA17)	Abundance Ratio P-Value: (dclAB) / (CEA17)	Abundance Ratio P-Value: (ppdAB) / (CEA17)	Abundance Ratio P-Value: (rrpAB) / (CEA17)	Abundance Ratio Adj. P-Value: (dclAB) / (CEA17)	Abundance Ratio Adj. P-Value: (ppdAB) / (CEA17)	Abundance Ratio Adj. P-Value: (rrpAB) / (CEA17)	Abundance Ratio Variability [%]: (dclAB) / (CEA17)	Abundance Ratio Variability [%]: (ppdAB) / (CEA17)	Abundance Ratio Variability [%]: (rrpAB) / (CEA17)	Abundances (Grouped): CEA17	Abundances (Grouped): dclAB	Abundances (Grouped): ppdAB	Abundances (Grouped): rrpAB	Abundances (Grouped) CV [%]: CEA17	Abundances (Grouped) CV [%]: dclAB	Abundances (Grouped) CV [%]: ppdAB	Abundances (Grouped) CV [%]: rrpAB	Found in Sample: F1: Sample, 1, CEA17	Found in Sample: F2: Sample, 2, CEA17	Found in Sample: F3: Sample, 3, CEA17	Found in Sample: F4: Sample, 4, CEA17	Found in Sample: F5: Sample, 1, dclAB	Found in Sample: F6: Sample, 2, dclAB	Found in Sample: F7: Sample, 3, dclAB	Found in Sample: F8: Sample, 4, dclAB	Found in Sample: F9: Sample, 1, ppdAB	Found in Sample: F10: Sample, 2, ppdAB	Found in Sample: F11: Sample, 3, ppdAB	Found in Sample: F12: Sample, 4, ppdAB	Found in Sample: F13: Sample, 1, rrpAB	Found in Sample: F14: Sample, 2, rrpAB	Found in Sample: F15: Sample, 3, rrpAB	Found in Sample: F16: Sample, 4, rrpAB
	FRVEMEEWHDQIPNAPDLGDGTTIER		2.67956e-05	3.34147e-05	1	1	10	A0A229WS50	DNA-directed RNA polymerase III subunit rpc8 OS=Neosartorya fumigata OX=746128 GN=CDV57_00994 PE=3 SV=1 UPId=UP000632336 PPId=UP000002530	A0A229WS50 [147-172]		A0A229WS50	1	3055.42																																																	No Quan Values	High	n/a	n/a	n/a	n/a	3					1					0					1					1019.15					0					0					98.9189					1.102e-06					2.609e-06																																				n/a	High	n/a	n/a	High	n/a	n/a	High	n/a	High	High	High	High	n/a	High	n/a
	MFILTTISDLIQISPEDFSK		2.16092e-07	3.34147e-05	1	1	196	A0A229WS50	DNA-directed RNA polymerase III subunit rpc8 OS=Neosartorya fumigata OX=746128 GN=CDV57_00994 PE=3 SV=1 UPId=UP000632336 PPId=UP000002530	A0A229WS50 [1-20]		A0A229WS50	0	2298.19	10.7	3.9	83.2	122.4	182.3	1.8	223.6	100.8	15.1	22.4	343.1	277.7	8.7	6.3	2.1	195.8			1.08818e+06	1.62885e+06	2.51383e+06		2331303	1.04758e+06		209231	3.91042e+06	3.30069e+06				2.66374e+06			2	3	3		3	2		2	3	3				3		High	High	High	High	High	3	3	3	3	3	1	0.7038	1	0.8506	0.6611	0	0	0	0	0	1	1	1	1	1	766.736	766.737	766.737	766.737	766.736	-0.7	1.69	1.69	1.69	-0.01	-0.00054	0.0013	0.0013	0.0013	-1e-05	129.062	129.192	129.192	129.192	129.092	1.102e-06	1.293e-06	2.047e-06	1.521e-06	4.872e-07	1.146e-06	1.346e-10	6.818e-08	2.247e-09	8.611e-10	2.98	4.22	0.7	0	706.6	1	0	461.15	461.15	80	129.41	1.487	3.058	1.143	0.633924	0.120637	0.940017	0.960711	0.475869	0.999995	110.77	65.83	59.69	47.4	215.4	125.3	11.8	104.37	77	103.62	178.58	n/a	n/a	High	High	High	High	High	High	High	High	High	High	n/a	n/a	n/a	High
	MFILTTISDLIQISPEDFSK	1xOxidation [M1]	0.0011886	0.000251606	1	1	32	A0A229WS50	DNA-directed RNA polymerase III subunit rpc8 OS=Neosartorya fumigata OX=746128 GN=CDV57_00994 PE=3 SV=1 UPId=UP000632336 PPId=UP000002530	A0A229WS50 [1-20]		A0A229WS50	0	2314.19	137.9	71.7	34.9	141	97.4	73.8	103	85.1	12.6	48.5	297.9	259.7	47.8	53.1	41.3	94.2			42094.4	173111	123941	76558.5	99081.2	81634.1	9891.13	41840.7	313228	284757	33163.2	28863.7		118186			1	3	2	3	3	3	1	2	3	3	1	2		3		High	High	High	High	High	3	3	3	3	3	1	0.464	1	0.7518	0.3919	0	0	0	0	0	1	1	1	1	1	772.068	772.067	772.068	772.067	772.067	0	-1.55	-0.03	-1.55	-1.55	0	-0.0012	-3e-05	-0.0012	-0.0012	126.794	126.743	126.592	126.743	126.743	2.217e-05	0.0002164	4.67e-05	2.575e-05	4.872e-07	7.476e-05	0.002117	0.0004899	0.0001301	6.72e-06	1.48	2.22	0.47	0	157.9	1	0.09	234.69	234.69	10	127.21	0.852	1.116	0.703	0.725866	0.898234	0.659973	0.975764	0.999367	0.975021	45.85	116.19	34.04	112.7	103.1	127.1	57.1	53.93	14.54	93.66	40.39	n/a	n/a	High	High	High	High	High	Peak Found	Peak Found	Peak Found	High	High	Peak Found	Peak Found	n/a	High
	IGVEFFNDILIPPDLLLDGAR		0.00156677	0.000388804	1	1	13	A0A229WS50	DNA-directed RNA polymerase III subunit rpc8 OS=Neosartorya fumigata OX=746128 GN=CDV57_00994 PE=3 SV=1 UPId=UP000632336 PPId=UP000002530	A0A229WS50 [99-119]		A0A229WS50	0	2327.26																																																	No Quan Values	High	High	n/a	n/a	Low	3	3			4	1	0.3046			0.1026	0	0			0	1	1			1	776.426	776.755			582.568	0	423.13			-5.48	0	0.32825			-0.00319	130.469	130.469			127.713	2.814e-05	5.678e-05			0.281	9.248e-05	0.0004109			0.9681	1.17	1.74	0.3	0	192.3	2	0.3																									High	n/a	n/a	n/a	n/a	n/a	n/a	n/a	n/a	High	n/a	High	High	High	n/a	n/a
	ISSATQQGIK		0.0115761	0.00137264	1	1	7	A0A229WS50	DNA-directed RNA polymerase III subunit rpc8 OS=Neosartorya fumigata OX=746128 GN=CDV57_00994 PE=3 SV=1 UPId=UP000632336 PPId=UP000002530	A0A229WS50 [89-98]		A0A229WS50	0	1032.57																																																	No Quan Values	High	Medium	Low	Low	Medium	2	2	2	2	2	1	0.1805	1	0.2925		0	0	0	0	0.0286	1	1	1	1	2	516.788	516.79	516.79	516.79	516.788	0	3.38	4.56	3.38	0.57	0	0.00175	0.00235	0.00175	0.00029	23.7949	35.8899	37.9902	35.8899	62.489	0.0001047	0.0186	0.06437	0.05916	0.01701	0.000337	0.3136	0.7855	0.5926	0.1544	1.02	1.33	0.18	0	129.4	31	1.28	106.23	106.23	3																						n/a	n/a	High	High	n/a	n/a	High	High	High	n/a	n/a	n/a	n/a	n/a	n/a	n/a
	YSAVAIEDNINEK		0.0467618	0.0039561	1	1	1	A0A229WS50	DNA-directed RNA polymerase III subunit rpc8 OS=Neosartorya fumigata OX=746128 GN=CDV57_00994 PE=3 SV=1 UPId=UP000632336 PPId=UP000002530	A0A229WS50 [21-33]		A0A229WS50	0	1465.72																																																	No Quan Values	High	Low	n/a	Low	Low	2	2		3	2	1	0.2091		0.2804	0.0492	0	0		0	0	1	1		1	1	733.362	733.859		489.246	733.356	0	677.63		4.85	-8.19	0	0.49661		0.00237	-0.006	70.5312	80.4346		48.7159	80.0551	0.0001935	0.3799		0.15	0.5771	0.000838	0.9926		0.8086	0.9476	0.61	1.1	0.21	0	144.7	4	2.64	85.73	85.73																							n/a	n/a	n/a	n/a	n/a	n/a	n/a	n/a	n/a	n/a	n/a	n/a	n/a	n/a	n/a	High
Q4WY75	F-box domain protein OS=Neosartorya fumigata (strain ATCC MYA-4609 / Af293 / CBS 101355 / FGSC A1100) OX=330879 GN=AFUA_3G12050 PE=4 SV=1 UPId=UP000002530 PPId=UP000002530	12	258	4	4	0	361	40.6	6.65		0	0	53.39	7.54	0	3505.57	8.19	0	17.487	1.64368e+07	7.39958e+06	4.75252e+06	4.7061e+06	1.38147e+06	9.57033e+06	1.00921e+07	1.8759e+07	6.48611e+06	1.54888e+06	2.72172e+07	1.64806e+07	2.51003e+06	1.64916e+06	6.42794e+06	2.20777e+06	2	3	2	3	1	3	2	2	3	3	2	2	2	2	3	1	High	High	High	High	High	High	High	High	High	High	High	High	High	High	High	High					3512403	afm:AFUA_3G12050; Q4WY75
	Sequence	Modifications	Qvality PEP	Qvality q-value	# Protein Groups	# Proteins	# PSMs	Master Protein Accessions	Master Protein Descriptions	Positions in Master Proteins	Modifications in Master Proteins	Protein Accessions	# Missed Cleavages	Theo. MH+ [Da]	Abundances (Scaled): F1: Sample, 1, CEA17	Abundances (Scaled): F2: Sample, 2, CEA17	Abundances (Scaled): F3: Sample, 3, CEA17	Abundances (Scaled): F4: Sample, 4, CEA17	Abundances (Scaled): F5: Sample, 1, dclAB	Abundances (Scaled): F6: Sample, 2, dclAB	Abundances (Scaled): F7: Sample, 3, dclAB	Abundances (Scaled): F8: Sample, 4, dclAB	Abundances (Scaled): F9: Sample, 1, ppdAB	Abundances (Scaled): F10: Sample, 2, ppdAB	Abundances (Scaled): F11: Sample, 3, ppdAB	Abundances (Scaled): F12: Sample, 4, ppdAB	Abundances (Scaled): F13: Sample, 1, rrpAB	Abundances (Scaled): F14: Sample, 2, rrpAB	Abundances (Scaled): F15: Sample, 3, rrpAB	Abundances (Scaled): F16: Sample, 4, rrpAB	Abundance: F1: Sample, 1, CEA17	Abundance: F2: Sample, 2, CEA17	Abundance: F3: Sample, 3, CEA17	Abundance: F4: Sample, 4, CEA17	Abundance: F5: Sample, 1, dclAB	Abundance: F6: Sample, 2, dclAB	Abundance: F7: Sample, 3, dclAB	Abundance: F8: Sample, 4, dclAB	Abundance: F9: Sample, 1, ppdAB	Abundance: F10: Sample, 2, ppdAB	Abundance: F11: Sample, 3, ppdAB	Abundance: F12: Sample, 4, ppdAB	Abundance: F13: Sample, 1, rrpAB	Abundance: F14: Sample, 2, rrpAB	Abundance: F15: Sample, 3, rrpAB	Abundance: F16: Sample, 4, rrpAB	Abundances Count: F1: Sample, 1, CEA17	Abundances Count: F2: Sample, 2, CEA17	Abundances Count: F3: Sample, 3, CEA17	Abundances Count: F4: Sample, 4, CEA17	Abundances Count: F5: Sample, 1, dclAB	Abundances Count: F6: Sample, 2, dclAB	Abundances Count: F7: Sample, 3, dclAB	Abundances Count: F8: Sample, 4, dclAB	Abundances Count: F9: Sample, 1, ppdAB	Abundances Count: F10: Sample, 2, ppdAB	Abundances Count: F11: Sample, 3, ppdAB	Abundances Count: F12: Sample, 4, ppdAB	Abundances Count: F13: Sample, 1, rrpAB	Abundances Count: F14: Sample, 2, rrpAB	Abundances Count: F15: Sample, 3, rrpAB	Abundances Count: F16: Sample, 4, rrpAB	Quan Info	Confidence (by Search Engine): CHIMERYS Identification	Confidence (by Search Engine): Comet	Confidence (by Search Engine): Mascot	Confidence (by Search Engine): MS Amanda 2.0	Confidence (by Search Engine): Sequest HT	Charge (by Search Engine): CHIMERYS Identification	Charge (by Search Engine): Comet	Charge (by Search Engine): Mascot	Charge (by Search Engine): MS Amanda 2.0	Charge (by Search Engine): Sequest HT	DeltaScore (by Search Engine): CHIMERYS Identification	DeltaScore (by Search Engine): Comet	DeltaScore (by Search Engine): Mascot	DeltaScore (by Search Engine): MS Amanda 2.0	DeltaScore (by Search Engine): Sequest HT	DeltaCn (by Search Engine): CHIMERYS Identification	DeltaCn (by Search Engine): Comet	DeltaCn (by Search Engine): Mascot	DeltaCn (by Search Engine): MS Amanda 2.0	DeltaCn (by Search Engine): Sequest HT	Rank (by Search Engine): CHIMERYS Identification	Rank (by Search Engine): Comet	Rank (by Search Engine): Mascot	Rank (by Search Engine): MS Amanda 2.0	Rank (by Search Engine): Sequest HT	m/z [Da] (by Search Engine): CHIMERYS Identification	m/z [Da] (by Search Engine): Comet	m/z [Da] (by Search Engine): Mascot	m/z [Da] (by Search Engine): MS Amanda 2.0	m/z [Da] (by Search Engine): Sequest HT	DeltaM [ppm] (by Search Engine): CHIMERYS Identification	DeltaM [ppm] (by Search Engine): Comet	DeltaM [ppm] (by Search Engine): Mascot	DeltaM [ppm] (by Search Engine): MS Amanda 2.0	DeltaM [ppm] (by Search Engine): Sequest HT	Deltam/z [Da] (by Search Engine): CHIMERYS Identification	Deltam/z [Da] (by Search Engine): Comet	Deltam/z [Da] (by Search Engine): Mascot	Deltam/z [Da] (by Search Engine): MS Amanda 2.0	Deltam/z [Da] (by Search Engine): Sequest HT	RT [min] (by Search Engine): CHIMERYS Identification	RT [min] (by Search Engine): Comet	RT [min] (by Search Engine): Mascot	RT [min] (by Search Engine): MS Amanda 2.0	RT [min] (by Search Engine): Sequest HT	Percolator q-Value (by Search Engine): CHIMERYS Identification	Percolator q-Value (by Search Engine): Comet	Percolator q-Value (by Search Engine): Mascot	Percolator q-Value (by Search Engine): MS Amanda 2.0	Percolator q-Value (by Search Engine): Sequest HT	Percolator PEP (by Search Engine): CHIMERYS Identification	Percolator PEP (by Search Engine): Comet	Percolator PEP (by Search Engine): Mascot	Percolator PEP (by Search Engine): MS Amanda 2.0	Percolator PEP (by Search Engine): Sequest HT	XCorr (by Search Engine): Sequest HT	Comet XCorr (by Search Engine): Comet	Comet DeltaCn Score (by Search Engine): Comet	Comet DeltaCnStar Score (by Search Engine): Comet	Comet SpScore Score (by Search Engine): Comet	Comet SpRank Score (by Search Engine): Comet	Comet Expect Score (by Search Engine): Comet	Amanda Score (by Search Engine): MS Amanda 2.0	CharmeRT Combined Score (by Search Engine): MS Amanda 2.0	Ions Score (by Search Engine): Mascot	Top Apex RT [min]	Abundance Ratio: (dclAB) / (CEA17)	Abundance Ratio: (ppdAB) / (CEA17)	Abundance Ratio: (rrpAB) / (CEA17)	Abundance Ratio P-Value: (dclAB) / (CEA17)	Abundance Ratio P-Value: (ppdAB) / (CEA17)	Abundance Ratio P-Value: (rrpAB) / (CEA17)	Abundance Ratio Adj. P-Value: (dclAB) / (CEA17)	Abundance Ratio Adj. P-Value: (ppdAB) / (CEA17)	Abundance Ratio Adj. P-Value: (rrpAB) / (CEA17)	Abundance Ratio Variability [%]: (dclAB) / (CEA17)	Abundance Ratio Variability [%]: (ppdAB) / (CEA17)	Abundance Ratio Variability [%]: (rrpAB) / (CEA17)	Abundances (Grouped): CEA17	Abundances (Grouped): dclAB	Abundances (Grouped): ppdAB	Abundances (Grouped): rrpAB	Abundances (Grouped) CV [%]: CEA17	Abundances (Grouped) CV [%]: dclAB	Abundances (Grouped) CV [%]: ppdAB	Abundances (Grouped) CV [%]: rrpAB	Found in Sample: F1: Sample, 1, CEA17	Found in Sample: F2: Sample, 2, CEA17	Found in Sample: F3: Sample, 3, CEA17	Found in Sample: F4: Sample, 4, CEA17	Found in Sample: F5: Sample, 1, dclAB	Found in Sample: F6: Sample, 2, dclAB	Found in Sample: F7: Sample, 3, dclAB	Found in Sample: F8: Sample, 4, dclAB	Found in Sample: F9: Sample, 1, ppdAB	Found in Sample: F10: Sample, 2, ppdAB	Found in Sample: F11: Sample, 3, ppdAB	Found in Sample: F12: Sample, 4, ppdAB	Found in Sample: F13: Sample, 1, rrpAB	Found in Sample: F14: Sample, 2, rrpAB	Found in Sample: F15: Sample, 3, rrpAB	Found in Sample: F16: Sample, 4, rrpAB
	QAAPPPVSHVEDCSGLLAAR	1xCarbamidomethyl [C13]	0.00101196	0.000225354	1	1	9	Q4WY75	F-box domain protein OS=Neosartorya fumigata (strain ATCC MYA-4609 / Af293 / CBS 101355 / FGSC A1100) OX=330879 GN=AFUA_3G12050 PE=4 SV=1 UPId=UP000002530 PPId=UP000002530	Q4WY75 [166-185]		Q4WY75	0	2075.03																																																	No Quan Values	High	Medium	n/a	Medium	Medium	3	3		3	3	1	0.2601		0.0977	0.0672	0	0		0	0	1	1		1	1	692.349	692.344		692.348	692.348	0	-8.07		-2.16	-2.16	0	-0.00558		-0.00149	-0.00149	76.3193	70.623		105.1	105.1	2.18e-05	0.03222		0.04573	0.03732	6.593e-05	0.5398		0.5029	0.3387	1.19	1.73	0.26	0	231.6	1	1.03	53.76	53.76																							n/a	n/a	n/a	High	High	High	High	n/a	High	n/a	High	High	n/a	n/a	n/a	n/a
	ILHYLDPLR		0.00234576	0.000474686	1	1	98	Q4WY75	F-box domain protein OS=Neosartorya fumigata (strain ATCC MYA-4609 / Af293 / CBS 101355 / FGSC A1100) OX=330879 GN=AFUA_3G12050 PE=4 SV=1 UPId=UP000002530 PPId=UP000002530	Q4WY75 [117-125]		Q4WY75	0	1139.66	68.4	87.8	85.1	50	92.1	100.7	66.5	81.8	36.7	31.6	31.3	87.5	111	198.7	181.3	289.6		331367		236398		402854	246452		110608	104891		369914			673087			2		1		2	2		1	1		2			3			High	High	High	High	High	2	2	2	2	2	1	0.0727	1	0.6091	0.592	0	0	0	0	0	1	1	1	1	1	570.332	570.332	570.332	570.332	570.333	0	-0.67	-0.67	-0.67	1.26	0	-0.00038	-0.00038	-0.00038	0.00072	76.7721	78.0433	78.0433	78.0433	76.7721	3.905e-05	0.0003038	0.0001108	0.0003084	4.872e-07	0.0001238	0.003415	0.001206	0.003005	1.597e-05	1.25	1.11	0.08	0	170.4	9	5.71	102.88	102.88	4	77.82	1.243	0.444	2.196	0.875947	0.146701	0.401921	0.991194	0.538991	0.87302	29.59	32.87	21.61	78.9	89.7	35.2	196.2	23.99	17.27	58.33	37.67	High	High	High	High	High	High	Peak Found	High	High	High	n/a	High	High	High	High	n/a
	FDQAPCVR	1xCarbamidomethyl [C6]	0.00890562	0.0011551	1	1	108	Q4WY75	F-box domain protein OS=Neosartorya fumigata (strain ATCC MYA-4609 / Af293 / CBS 101355 / FGSC A1100) OX=330879 GN=AFUA_3G12050 PE=4 SV=1 UPId=UP000002530 PPId=UP000002530	Q4WY75 [33-40]		Q4WY75	0	992.462	67.5	214.3	29.1	43.6	38.9	39.6	39.2	59.4	119.5	40.5	29.4	9.6	176.1	146.4	289.4	257.4	859358	3.21737e+06	538830	819403		630600		872880	1.43241e+06	535338	473323		1.87138e+06	1.2185e+06	4.27442e+06		1	3	1	1		1		1	2	1	1		3	2	3			High	High	High	High	High	2	2	2	2	2	1	0.0412		0.4917	0.1237	0	0	0	0	0	1	1	1	1	1	496.735	496.735	496.735	496.734	496.734	-0.07	-0.07	0.13	-0.31	-0.19	-4e-05	-4e-05	6e-05	-0.00015	-9e-05	39.4823	39.4823	40.0987	39.9421	40.2776	8.913e-05	0.00213	0.0003222	0.001022	5.879e-05	0.0002871	0.0256	0.00335	0.01036	0.0003735	0.97	0.97	0.03	0	368.8	15	17.3	142.84	142.84	0	40.94	0.882	0.471	3.927	0.75227	0.198268	0.116161	0.979496	0.639476	0.488135	65.28	138.89	98.66	63.6	46.3	40.5	249.7	96.23	22.71	96.96	30.92	High	High	High	High	n/a	High	High	High	High	High	High	High	High	High	High	High
	LAPCLNDK	1xCarbamidomethyl [C4]	0.0213161	0.00233522	1	1	43	Q4WY75	F-box domain protein OS=Neosartorya fumigata (strain ATCC MYA-4609 / Af293 / CBS 101355 / FGSC A1100) OX=330879 GN=AFUA_3G12050 PE=4 SV=1 UPId=UP000002530 PPId=UP000002530	Q4WY75 [273-280]		Q4WY75	0	930.471	250.2	52.5	46.6	39.7	14.5	109.8	136.7	249	84.4	14.1	339.6	196.1	12.3	10.6	20.5	23.5	1.55774e+07	3850845	4.21369e+06	3.6503e+06	1.38147e+06	8.53687e+06	9.84563e+06	1.78861e+07	4943090	908653	26743876	16110732	638651	430661	1.48043e+06	2.20777e+06	2	2	1	2	1	2	2	2	2	1	2	2	2	2	2	1		High	Low	n/a	High	High	2	2		2	2	1	0.0556		1	0.3273	0	0		0	0	1	1		1	1	465.739	467.241		465.74	465.74	0	3228.61		0.66	0.66	0	1.50207		0.00031	0.00031	36.241	83.3404		36.9104	36.9104	0.0001407	0.4878		0.0003247	0.0001128	0.0004931	1		0.003251	0.0008475	1.1	0.9	0.05	0	197.9	24	6.98	100.13	100.13		37.68	2.476	1.291	0.298	0.0691509	0.674833	0.108306	0.329118	0.979256	0.466301	86	268.3	72.16	62.5	154.8	162.6	20.1	104.98	75.68	89.61	37.41	High	High	Peak Found	High	Peak Found	High	High	High	High	High	High	High	High	High	High	Peak Found
Q4WG63	DUF3074 domain-containing protein OS=Neosartorya fumigata (strain ATCC MYA-4609 / Af293 / CBS 101355 / FGSC A1100) OX=330879 GN=AFUA_7G03920 PE=4 SV=1 UPId=UP000002530 PPId=UP000002530	22	258	6	6	0	323	35.2	7.68		0	0	25.49	46.62	152	6275.25	57.91	0	33.879	117966	82127.7	567363	223961	539219	321931	1.17854e+06	1.23393e+06		132025	1.40765e+06	202747	456335	461548		173023	1	1	1	1	1	1	1	1		1	1	1	1	1		1	High	High	High	High	High	High	High	High	High	High	High	High	High	High	High	High				Pf11274	3506421	afm:AFUA_7G03920; Q4WG63
	Sequence	Modifications	Qvality PEP	Qvality q-value	# Protein Groups	# Proteins	# PSMs	Master Protein Accessions	Master Protein Descriptions	Positions in Master Proteins	Modifications in Master Proteins	Protein Accessions	# Missed Cleavages	Theo. MH+ [Da]	Abundances (Scaled): F1: Sample, 1, CEA17	Abundances (Scaled): F2: Sample, 2, CEA17	Abundances (Scaled): F3: Sample, 3, CEA17	Abundances (Scaled): F4: Sample, 4, CEA17	Abundances (Scaled): F5: Sample, 1, dclAB	Abundances (Scaled): F6: Sample, 2, dclAB	Abundances (Scaled): F7: Sample, 3, dclAB	Abundances (Scaled): F8: Sample, 4, dclAB	Abundances (Scaled): F9: Sample, 1, ppdAB	Abundances (Scaled): F10: Sample, 2, ppdAB	Abundances (Scaled): F11: Sample, 3, ppdAB	Abundances (Scaled): F12: Sample, 4, ppdAB	Abundances (Scaled): F13: Sample, 1, rrpAB	Abundances (Scaled): F14: Sample, 2, rrpAB	Abundances (Scaled): F15: Sample, 3, rrpAB	Abundances (Scaled): F16: Sample, 4, rrpAB	Abundance: F1: Sample, 1, CEA17	Abundance: F2: Sample, 2, CEA17	Abundance: F3: Sample, 3, CEA17	Abundance: F4: Sample, 4, CEA17	Abundance: F5: Sample, 1, dclAB	Abundance: F6: Sample, 2, dclAB	Abundance: F7: Sample, 3, dclAB	Abundance: F8: Sample, 4, dclAB	Abundance: F9: Sample, 1, ppdAB	Abundance: F10: Sample, 2, ppdAB	Abundance: F11: Sample, 3, ppdAB	Abundance: F12: Sample, 4, ppdAB	Abundance: F13: Sample, 1, rrpAB	Abundance: F14: Sample, 2, rrpAB	Abundance: F15: Sample, 3, rrpAB	Abundance: F16: Sample, 4, rrpAB	Abundances Count: F1: Sample, 1, CEA17	Abundances Count: F2: Sample, 2, CEA17	Abundances Count: F3: Sample, 3, CEA17	Abundances Count: F4: Sample, 4, CEA17	Abundances Count: F5: Sample, 1, dclAB	Abundances Count: F6: Sample, 2, dclAB	Abundances Count: F7: Sample, 3, dclAB	Abundances Count: F8: Sample, 4, dclAB	Abundances Count: F9: Sample, 1, ppdAB	Abundances Count: F10: Sample, 2, ppdAB	Abundances Count: F11: Sample, 3, ppdAB	Abundances Count: F12: Sample, 4, ppdAB	Abundances Count: F13: Sample, 1, rrpAB	Abundances Count: F14: Sample, 2, rrpAB	Abundances Count: F15: Sample, 3, rrpAB	Abundances Count: F16: Sample, 4, rrpAB	Quan Info	Confidence (by Search Engine): CHIMERYS Identification	Confidence (by Search Engine): Comet	Confidence (by Search Engine): Mascot	Confidence (by Search Engine): MS Amanda 2.0	Confidence (by Search Engine): Sequest HT	Charge (by Search Engine): CHIMERYS Identification	Charge (by Search Engine): Comet	Charge (by Search Engine): Mascot	Charge (by Search Engine): MS Amanda 2.0	Charge (by Search Engine): Sequest HT	DeltaScore (by Search Engine): CHIMERYS Identification	DeltaScore (by Search Engine): Comet	DeltaScore (by Search Engine): Mascot	DeltaScore (by Search Engine): MS Amanda 2.0	DeltaScore (by Search Engine): Sequest HT	DeltaCn (by Search Engine): CHIMERYS Identification	DeltaCn (by Search Engine): Comet	DeltaCn (by Search Engine): Mascot	DeltaCn (by Search Engine): MS Amanda 2.0	DeltaCn (by Search Engine): Sequest HT	Rank (by Search Engine): CHIMERYS Identification	Rank (by Search Engine): Comet	Rank (by Search Engine): Mascot	Rank (by Search Engine): MS Amanda 2.0	Rank (by Search Engine): Sequest HT	m/z [Da] (by Search Engine): CHIMERYS Identification	m/z [Da] (by Search Engine): Comet	m/z [Da] (by Search Engine): Mascot	m/z [Da] (by Search Engine): MS Amanda 2.0	m/z [Da] (by Search Engine): Sequest HT	DeltaM [ppm] (by Search Engine): CHIMERYS Identification	DeltaM [ppm] (by Search Engine): Comet	DeltaM [ppm] (by Search Engine): Mascot	DeltaM [ppm] (by Search Engine): MS Amanda 2.0	DeltaM [ppm] (by Search Engine): Sequest HT	Deltam/z [Da] (by Search Engine): CHIMERYS Identification	Deltam/z [Da] (by Search Engine): Comet	Deltam/z [Da] (by Search Engine): Mascot	Deltam/z [Da] (by Search Engine): MS Amanda 2.0	Deltam/z [Da] (by Search Engine): Sequest HT	RT [min] (by Search Engine): CHIMERYS Identification	RT [min] (by Search Engine): Comet	RT [min] (by Search Engine): Mascot	RT [min] (by Search Engine): MS Amanda 2.0	RT [min] (by Search Engine): Sequest HT	Percolator q-Value (by Search Engine): CHIMERYS Identification	Percolator q-Value (by Search Engine): Comet	Percolator q-Value (by Search Engine): Mascot	Percolator q-Value (by Search Engine): MS Amanda 2.0	Percolator q-Value (by Search Engine): Sequest HT	Percolator PEP (by Search Engine): CHIMERYS Identification	Percolator PEP (by Search Engine): Comet	Percolator PEP (by Search Engine): Mascot	Percolator PEP (by Search Engine): MS Amanda 2.0	Percolator PEP (by Search Engine): Sequest HT	XCorr (by Search Engine): Sequest HT	Comet XCorr (by Search Engine): Comet	Comet DeltaCn Score (by Search Engine): Comet	Comet DeltaCnStar Score (by Search Engine): Comet	Comet SpScore Score (by Search Engine): Comet	Comet SpRank Score (by Search Engine): Comet	Comet Expect Score (by Search Engine): Comet	Amanda Score (by Search Engine): MS Amanda 2.0	CharmeRT Combined Score (by Search Engine): MS Amanda 2.0	Ions Score (by Search Engine): Mascot	Top Apex RT [min]	Abundance Ratio: (dclAB) / (CEA17)	Abundance Ratio: (ppdAB) / (CEA17)	Abundance Ratio: (rrpAB) / (CEA17)	Abundance Ratio P-Value: (dclAB) / (CEA17)	Abundance Ratio P-Value: (ppdAB) / (CEA17)	Abundance Ratio P-Value: (rrpAB) / (CEA17)	Abundance Ratio Adj. P-Value: (dclAB) / (CEA17)	Abundance Ratio Adj. P-Value: (ppdAB) / (CEA17)	Abundance Ratio Adj. P-Value: (rrpAB) / (CEA17)	Abundance Ratio Variability [%]: (dclAB) / (CEA17)	Abundance Ratio Variability [%]: (ppdAB) / (CEA17)	Abundance Ratio Variability [%]: (rrpAB) / (CEA17)	Abundances (Grouped): CEA17	Abundances (Grouped): dclAB	Abundances (Grouped): ppdAB	Abundances (Grouped): rrpAB	Abundances (Grouped) CV [%]: CEA17	Abundances (Grouped) CV [%]: dclAB	Abundances (Grouped) CV [%]: ppdAB	Abundances (Grouped) CV [%]: rrpAB	Found in Sample: F1: Sample, 1, CEA17	Found in Sample: F2: Sample, 2, CEA17	Found in Sample: F3: Sample, 3, CEA17	Found in Sample: F4: Sample, 4, CEA17	Found in Sample: F5: Sample, 1, dclAB	Found in Sample: F6: Sample, 2, dclAB	Found in Sample: F7: Sample, 3, dclAB	Found in Sample: F8: Sample, 4, dclAB	Found in Sample: F9: Sample, 1, ppdAB	Found in Sample: F10: Sample, 2, ppdAB	Found in Sample: F11: Sample, 3, ppdAB	Found in Sample: F12: Sample, 4, ppdAB	Found in Sample: F13: Sample, 1, rrpAB	Found in Sample: F14: Sample, 2, rrpAB	Found in Sample: F15: Sample, 3, rrpAB	Found in Sample: F16: Sample, 4, rrpAB
	ENHSENEMAYTPSVTSVER		1.22552e-07	3.34147e-05	1	1	108	Q4WG63	DUF3074 domain-containing protein OS=Neosartorya fumigata (strain ATCC MYA-4609 / Af293 / CBS 101355 / FGSC A1100) OX=330879 GN=AFUA_7G03920 PE=4 SV=1 UPId=UP000002530 PPId=UP000002530	Q4WG63 [129-147]		Q4WG63	0	2179.96	29.5	17.4	97.7	37.9	88.1	64.5	254.7	267.4	46.4	31.8	278.2	38.4	136.7	176.6	6	28.6	117966	82127.7	567363	223961	539219	321931	1.17854e+06	1.23393e+06		132025	1.40765e+06	202747	456335	461548		173023	1	1	2	1	2	2	3	3		1	3	1	3	3		1		High	High	High	High	High	3	3	3	3	3	1	0.6344	1	0.8691	0.8153	0	0	0	0	0	1	1	1	1	1	727.323	727.323	727.323	727.323	727.323	-0.55	-0.1	-0.1	-0.1	-0.59	-0.0004	-7e-05	-7e-05	-7e-05	-0.00043	65.4814	66.1024	66.1024	66.1024	66.1664	1.102e-06	1.293e-06	2.047e-06	1.521e-06	4.872e-07	6.553e-07	5.973e-11	6.715e-08	5.689e-10	8.764e-12	2.22	2.79	0.64	0	768.8	1	0	416.5	416.5	27	67.03	3.324	1.696	1.871	0.113854	0.644446	0.523952	0.463891	0.974066	0.93655	24.4	35.57	181.19	46.4	208	58.7	86.9	78.28	63.58	121.36	94.93	High	Peak Found	Peak Found	Peak Found	High	High	High	High	n/a	High	High	High	Peak Found	Peak Found	n/a	Peak Found
	SVHQDTAVDGSASWEEFR		4.24136e-05	3.34147e-05	1	1	38	Q4WG63	DUF3074 domain-containing protein OS=Neosartorya fumigata (strain ATCC MYA-4609 / Af293 / CBS 101355 / FGSC A1100) OX=330879 GN=AFUA_7G03920 PE=4 SV=1 UPId=UP000002530 PPId=UP000002530	Q4WG63 [107-124]		Q4WG63	0	2020.9																																																	No Quan Values	High	High	High	High	High	3	3	3	3	3	1	0.4769	1	1	0.5906	0	0	0	0	0	1	1	1	1	1	674.304	674.304	674.304	674.304	674.305	-0.5	-0.5	-0.5	-0.5	0.4	-0.00033	-0.00034	-0.00034	-0.00034	0.00027	73.0435	73.0435	73.0435	73.0435	73.9081	1.102e-06	1.293e-06	2.047e-06	1.521e-06	4.872e-07	3.958e-06	3.826e-07	6.15e-06	1.826e-06	4.473e-09	2.98	2.6	0.48	0	376.4	1	0.01	260.52	260.52	12																						High	High	High	n/a	High	High	High	High	n/a	n/a	High	n/a	High	n/a	n/a	High
	GEEEFWACR	1xCarbamidomethyl [C8]	0.0048873	0.000726046	1	1	107	Q4WG63	DUF3074 domain-containing protein OS=Neosartorya fumigata (strain ATCC MYA-4609 / Af293 / CBS 101355 / FGSC A1100) OX=330879 GN=AFUA_7G03920 PE=4 SV=1 UPId=UP000002530 PPId=UP000002530	Q4WG63 [97-105]		Q4WG63	0	1183.48																																																	No Quan Values	High	High	n/a	High	High	2	2		2	2	1	0.2644		0.8229	0.6761	0	0		0	0	1	1		1	1	592.245	592.246		592.246	592.246	0	0.36		0.36	0.08	0	0.00021		0.00021	5e-05	72.5794	72.8221		72.8221	72.4656	6.731e-05	0.0006726		0.0001766	1.638e-05	0.0001997	0.007328		0.001463	7.997e-05	2.13	0.87	0.26	0	706	1	11.8	119.83	119.83																							High	High	High	High	High	High	High	n/a	High	High	High	High	High	High	High	High
	SVHQDTAVDGSASWEEFRR		0.00914324	0.0011551	1	1	1	Q4WG63	DUF3074 domain-containing protein OS=Neosartorya fumigata (strain ATCC MYA-4609 / Af293 / CBS 101355 / FGSC A1100) OX=330879 GN=AFUA_7G03920 PE=4 SV=1 UPId=UP000002530 PPId=UP000002530	Q4WG63 [107-125]		Q4WG63	1	2177																																																	No Quan Values	High	Low	n/a	Low	n/a	3	3		3		1	0.1111		0.4341		0	0		0		1	1		1		726.338	726.342		726.335		0	5.53		-4.17		0	0.00401		-0.00303		63.8973	117.968		101.559		9.015e-05	0.07606		0.3605		0.0002919	0.8417		0.9461			1.27	0.12	0	203.5	5	10.8	54.11	54.11																							n/a	n/a	n/a	n/a	n/a	High	n/a	n/a	n/a	n/a	n/a	n/a	n/a	n/a	n/a	n/a
	QGFMTVQIPLAAKPTDAIPDEIR		0.0249055	0.00259072	1	1	1	Q4WG63	DUF3074 domain-containing protein OS=Neosartorya fumigata (strain ATCC MYA-4609 / Af293 / CBS 101355 / FGSC A1100) OX=330879 GN=AFUA_7G03920 PE=4 SV=1 UPId=UP000002530 PPId=UP000002530	Q4WG63 [201-223]		Q4WG63	0	2511.33																																																	No Quan Values	Medium	n/a	n/a	n/a	High	3				3	1				0.3258	0				0	1				1	837.781				837.782	0				1.63	0				0.00136	108.599				108.24	0.01849				2.554e-05	0.212				0.0001182	1.78																															n/a	n/a	n/a	n/a	n/a	n/a	n/a	n/a	High	n/a	n/a	n/a	n/a	n/a	n/a	n/a
	QGFMTVQIPLAAKPTDAIPDEIREK		0.0772251	0.00626333	1	1	3	Q4WG63	DUF3074 domain-containing protein OS=Neosartorya fumigata (strain ATCC MYA-4609 / Af293 / CBS 101355 / FGSC A1100) OX=330879 GN=AFUA_7G03920 PE=4 SV=1 UPId=UP000002530 PPId=UP000002530	Q4WG63 [201-225]		Q4WG63	1	2768.47																																																	No Quan Values	High	n/a	n/a	Low	Low	4			4	4	1			0.6142	0.1721	0			0	0	1			1	1	692.872			692.868	692.868	0			-5.27	-4.96	0			-0.00365	-0.00344	101.664			107.322	107.002	0.0002516			0.2664	0.36	0.001222			0.8871	0.986	1.22							43	43																							n/a	n/a	n/a	n/a	n/a	High	n/a	n/a	n/a	n/a	n/a	n/a	n/a	n/a	n/a	High
Q4WA07	C2H2 finger domain protein, putative OS=Neosartorya fumigata (strain ATCC MYA-4609 / Af293 / CBS 101355 / FGSC A1100) OX=330879 GN=AFUA_4G03080 PE=4 SV=1 UPId=UP000002530 PPId=UP000002530	46	257	3	3	0	120	13.7	7.61		0	0	27.24	77.22	20	1585.42	48.89	0	20.638	1.39459e+06	829706	2.2936e+06	1.87223e+06	2.0641e+06	980199	1.11253e+06	650922	767497	1.14999e+06	1.46916e+06	1.56778e+06	932888	282917	733222	2.18373e+06	2	1	2	1	1	2	2	2	2	2	2	2	1	2	1	1	High	High	High	High	High	High	High	High	High	High	High	High	High	Peak Found	High	High					3504079	afm:AFUA_4G03080; Q4WA07
	Sequence	Modifications	Qvality PEP	Qvality q-value	# Protein Groups	# Proteins	# PSMs	Master Protein Accessions	Master Protein Descriptions	Positions in Master Proteins	Modifications in Master Proteins	Protein Accessions	# Missed Cleavages	Theo. MH+ [Da]	Abundances (Scaled): F1: Sample, 1, CEA17	Abundances (Scaled): F2: Sample, 2, CEA17	Abundances (Scaled): F3: Sample, 3, CEA17	Abundances (Scaled): F4: Sample, 4, CEA17	Abundances (Scaled): F5: Sample, 1, dclAB	Abundances (Scaled): F6: Sample, 2, dclAB	Abundances (Scaled): F7: Sample, 3, dclAB	Abundances (Scaled): F8: Sample, 4, dclAB	Abundances (Scaled): F9: Sample, 1, ppdAB	Abundances (Scaled): F10: Sample, 2, ppdAB	Abundances (Scaled): F11: Sample, 3, ppdAB	Abundances (Scaled): F12: Sample, 4, ppdAB	Abundances (Scaled): F13: Sample, 1, rrpAB	Abundances (Scaled): F14: Sample, 2, rrpAB	Abundances (Scaled): F15: Sample, 3, rrpAB	Abundances (Scaled): F16: Sample, 4, rrpAB	Abundance: F1: Sample, 1, CEA17	Abundance: F2: Sample, 2, CEA17	Abundance: F3: Sample, 3, CEA17	Abundance: F4: Sample, 4, CEA17	Abundance: F5: Sample, 1, dclAB	Abundance: F6: Sample, 2, dclAB	Abundance: F7: Sample, 3, dclAB	Abundance: F8: Sample, 4, dclAB	Abundance: F9: Sample, 1, ppdAB	Abundance: F10: Sample, 2, ppdAB	Abundance: F11: Sample, 3, ppdAB	Abundance: F12: Sample, 4, ppdAB	Abundance: F13: Sample, 1, rrpAB	Abundance: F14: Sample, 2, rrpAB	Abundance: F15: Sample, 3, rrpAB	Abundance: F16: Sample, 4, rrpAB	Abundances Count: F1: Sample, 1, CEA17	Abundances Count: F2: Sample, 2, CEA17	Abundances Count: F3: Sample, 3, CEA17	Abundances Count: F4: Sample, 4, CEA17	Abundances Count: F5: Sample, 1, dclAB	Abundances Count: F6: Sample, 2, dclAB	Abundances Count: F7: Sample, 3, dclAB	Abundances Count: F8: Sample, 4, dclAB	Abundances Count: F9: Sample, 1, ppdAB	Abundances Count: F10: Sample, 2, ppdAB	Abundances Count: F11: Sample, 3, ppdAB	Abundances Count: F12: Sample, 4, ppdAB	Abundances Count: F13: Sample, 1, rrpAB	Abundances Count: F14: Sample, 2, rrpAB	Abundances Count: F15: Sample, 3, rrpAB	Abundances Count: F16: Sample, 4, rrpAB	Quan Info	Confidence (by Search Engine): CHIMERYS Identification	Confidence (by Search Engine): Comet	Confidence (by Search Engine): Mascot	Confidence (by Search Engine): MS Amanda 2.0	Confidence (by Search Engine): Sequest HT	Charge (by Search Engine): CHIMERYS Identification	Charge (by Search Engine): Comet	Charge (by Search Engine): Mascot	Charge (by Search Engine): MS Amanda 2.0	Charge (by Search Engine): Sequest HT	DeltaScore (by Search Engine): CHIMERYS Identification	DeltaScore (by Search Engine): Comet	DeltaScore (by Search Engine): Mascot	DeltaScore (by Search Engine): MS Amanda 2.0	DeltaScore (by Search Engine): Sequest HT	DeltaCn (by Search Engine): CHIMERYS Identification	DeltaCn (by Search Engine): Comet	DeltaCn (by Search Engine): Mascot	DeltaCn (by Search Engine): MS Amanda 2.0	DeltaCn (by Search Engine): Sequest HT	Rank (by Search Engine): CHIMERYS Identification	Rank (by Search Engine): Comet	Rank (by Search Engine): Mascot	Rank (by Search Engine): MS Amanda 2.0	Rank (by Search Engine): Sequest HT	m/z [Da] (by Search Engine): CHIMERYS Identification	m/z [Da] (by Search Engine): Comet	m/z [Da] (by Search Engine): Mascot	m/z [Da] (by Search Engine): MS Amanda 2.0	m/z [Da] (by Search Engine): Sequest HT	DeltaM [ppm] (by Search Engine): CHIMERYS Identification	DeltaM [ppm] (by Search Engine): Comet	DeltaM [ppm] (by Search Engine): Mascot	DeltaM [ppm] (by Search Engine): MS Amanda 2.0	DeltaM [ppm] (by Search Engine): Sequest HT	Deltam/z [Da] (by Search Engine): CHIMERYS Identification	Deltam/z [Da] (by Search Engine): Comet	Deltam/z [Da] (by Search Engine): Mascot	Deltam/z [Da] (by Search Engine): MS Amanda 2.0	Deltam/z [Da] (by Search Engine): Sequest HT	RT [min] (by Search Engine): CHIMERYS Identification	RT [min] (by Search Engine): Comet	RT [min] (by Search Engine): Mascot	RT [min] (by Search Engine): MS Amanda 2.0	RT [min] (by Search Engine): Sequest HT	Percolator q-Value (by Search Engine): CHIMERYS Identification	Percolator q-Value (by Search Engine): Comet	Percolator q-Value (by Search Engine): Mascot	Percolator q-Value (by Search Engine): MS Amanda 2.0	Percolator q-Value (by Search Engine): Sequest HT	Percolator PEP (by Search Engine): CHIMERYS Identification	Percolator PEP (by Search Engine): Comet	Percolator PEP (by Search Engine): Mascot	Percolator PEP (by Search Engine): MS Amanda 2.0	Percolator PEP (by Search Engine): Sequest HT	XCorr (by Search Engine): Sequest HT	Comet XCorr (by Search Engine): Comet	Comet DeltaCn Score (by Search Engine): Comet	Comet DeltaCnStar Score (by Search Engine): Comet	Comet SpScore Score (by Search Engine): Comet	Comet SpRank Score (by Search Engine): Comet	Comet Expect Score (by Search Engine): Comet	Amanda Score (by Search Engine): MS Amanda 2.0	CharmeRT Combined Score (by Search Engine): MS Amanda 2.0	Ions Score (by Search Engine): Mascot	Top Apex RT [min]	Abundance Ratio: (dclAB) / (CEA17)	Abundance Ratio: (ppdAB) / (CEA17)	Abundance Ratio: (rrpAB) / (CEA17)	Abundance Ratio P-Value: (dclAB) / (CEA17)	Abundance Ratio P-Value: (ppdAB) / (CEA17)	Abundance Ratio P-Value: (rrpAB) / (CEA17)	Abundance Ratio Adj. P-Value: (dclAB) / (CEA17)	Abundance Ratio Adj. P-Value: (ppdAB) / (CEA17)	Abundance Ratio Adj. P-Value: (rrpAB) / (CEA17)	Abundance Ratio Variability [%]: (dclAB) / (CEA17)	Abundance Ratio Variability [%]: (ppdAB) / (CEA17)	Abundance Ratio Variability [%]: (rrpAB) / (CEA17)	Abundances (Grouped): CEA17	Abundances (Grouped): dclAB	Abundances (Grouped): ppdAB	Abundances (Grouped): rrpAB	Abundances (Grouped) CV [%]: CEA17	Abundances (Grouped) CV [%]: dclAB	Abundances (Grouped) CV [%]: ppdAB	Abundances (Grouped) CV [%]: rrpAB	Found in Sample: F1: Sample, 1, CEA17	Found in Sample: F2: Sample, 2, CEA17	Found in Sample: F3: Sample, 3, CEA17	Found in Sample: F4: Sample, 4, CEA17	Found in Sample: F5: Sample, 1, dclAB	Found in Sample: F6: Sample, 2, dclAB	Found in Sample: F7: Sample, 3, dclAB	Found in Sample: F8: Sample, 4, dclAB	Found in Sample: F9: Sample, 1, ppdAB	Found in Sample: F10: Sample, 2, ppdAB	Found in Sample: F11: Sample, 3, ppdAB	Found in Sample: F12: Sample, 4, ppdAB	Found in Sample: F13: Sample, 1, rrpAB	Found in Sample: F14: Sample, 2, rrpAB	Found in Sample: F15: Sample, 3, rrpAB	Found in Sample: F16: Sample, 4, rrpAB
	LSGLFQHVEDSLGCLYLK	1xCarbamidomethyl [C14]	0.000102108	3.34147e-05	1	1	50	Q4WA07	C2H2 finger domain protein, putative OS=Neosartorya fumigata (strain ATCC MYA-4609 / Af293 / CBS 101355 / FGSC A1100) OX=330879 GN=AFUA_4G03080 PE=4 SV=1 UPId=UP000002530 PPId=UP000002530	Q4WA07 [84-101]		Q4WA07	0	2079.06	83.4	186.9	134.7	116.1	88	136.8	76.9	107.6	51	56.8	84.4	98.9	115.8	69.1	122.9	70.6	184026		431238			376727	196315	273924	105767	129885	235493	287922		99661.3			1		1			1	1	1	1	1	1	1		1				High	High	High	High	High	3	3	3	3	3	1	0.1734	1	0.5761	0.4444	0	0	0	0	0	1	1	1	1	1	693.691	694.025	693.691	693.691	693.69	0	482.41	-0.23	-0.23	-0.95	0	0.33432	-0.00016	-0.00016	-0.00066	112.353	112.353	112.502	112.502	112.327	3.442e-06	1.293e-06	2.047e-06	1.521e-06	4.872e-07	1.593e-05	1.421e-05	6.04e-06	1.218e-05	2.536e-08	2.88	2.48	0.17	0	347.3	1	0.28	240.45	240.45	2	112.82	0.824	0.619	0.745	0.70489	0.30259	0.670583	0.972424	0.783197	0.977536	25.59	21.28	51.02	130.9	101.9	72.5	94.7	33.24	25.64	31.24	30.37	Peak Found	n/a	High	High	High	High	High	Peak Found	Peak Found	Peak Found	High	High	n/a	Peak Found	High	High
	TFSGMLIHLESGSCPSGTDIDDINR	1xCarbamidomethyl [C14]	4.2782e-05	3.34147e-05	1	1	8	Q4WA07	C2H2 finger domain protein, putative OS=Neosartorya fumigata (strain ATCC MYA-4609 / Af293 / CBS 101355 / FGSC A1100) OX=330879 GN=AFUA_4G03080 PE=4 SV=1 UPId=UP000002530 PPId=UP000002530	Q4WA07 [30-54]		Q4WA07	0	2722.24																																																	No Quan Values	High	n/a	n/a	n/a	Low	3				3	1				0.1653	0				0	1				1	908.086				908.093	0				6.76	0				0.00614	102.008				81.6175	1.102e-06				0.2413	3.992e-06				0.9591	1.21																															High	n/a	High	High	n/a	n/a	n/a	n/a	n/a	n/a	High	n/a	High	n/a	n/a	n/a
	NLQCYGCHQSFK	2xCarbamidomethyl [C4; C7]	0.000177887	0.000101679	1	1	199	Q4WA07	C2H2 finger domain protein, putative OS=Neosartorya fumigata (strain ATCC MYA-4609 / Af293 / CBS 101355 / FGSC A1100) OX=330879 GN=AFUA_4G03080 PE=4 SV=1 UPId=UP000002530 PPId=UP000002530	Q4WA07 [18-29]		Q4WA07	0	1541.66	133.3	77.6	141.3	139.7	148.5	53.2	87.2	36	77.5	108.4	107.4	106.9	123.1	30.9	69.7	159.3	1.21056e+06	829706	1.86237e+06	1.87223e+06	2.0641e+06	603472	916213	376999	661730	1.02011e+06	1.23366e+06	1.27985e+06	932888	183256	733222	2.18373e+06	3	2	3	3	3	2	2	1	2	3	3	3	3	2	2	3		High	High	High	n/a	High	3	3	3		3	1	0.5741	1		0.677	0	0	0		0	1	1	1		1	514.559	514.559	514.559		514.559	-0.62	0.33	0.33		-0.21	-0.00032	0.00017	0.00017		-0.00011	36.9948	36.2207	36.2207		37.2938	4.8e-06	1.293e-06	3.671e-06		4.872e-07	2.074e-05	6.337e-06	9.629e-06		2.272e-08	1.61	2.16	0.57	0	644.2	1	0.18			17	37.33	0.651	0.763	0.675	0.517091	0.500783	0.569134	0.930315	0.92904	0.951585	34.87	23.41	57.63	135	67.4	106	91.6	24.78	61.11	15.04	59.32	High	High	High	High	High	High	High	High	High	High	High	High	High	Peak Found	High	High
Q4X039	Similar to OS=Neosartorya fumigata (strain ATCC MYA-4609 / Af293 / CBS 101355 / FGSC A1100) OX=330879 GN=AFUA_2G14820 PE=4 SV=1 UPId=UP000002530 PPId=UP000002530	25	256	4	4	0	262	28.3	5.97		0	0	50.8	18.66	0	2802.69	61.12	0	26.323	7.61242e+06	17020664	2.48114e+07	2.23577e+07	1.86501e+07	2.05864e+07	2.37194e+07	2.44873e+07	2.25127e+07	3.60078e+07	3.97519e+07	3.64434e+07	2.41139e+07	20940325	1.95552e+07	1.75408e+07	1	1	1	1	2	2	2	2	2	1	2	1	1	1	1	2	High	High	High	High	High	High	High	High	High	High	High	High	Peak Found	Peak Found	High	High	protein metabolism;other metabolic processes				3513555	afm:AFUA_2G14820; Q4X039
	Sequence	Modifications	Qvality PEP	Qvality q-value	# Protein Groups	# Proteins	# PSMs	Master Protein Accessions	Master Protein Descriptions	Positions in Master Proteins	Modifications in Master Proteins	Protein Accessions	# Missed Cleavages	Theo. MH+ [Da]	Abundances (Scaled): F1: Sample, 1, CEA17	Abundances (Scaled): F2: Sample, 2, CEA17	Abundances (Scaled): F3: Sample, 3, CEA17	Abundances (Scaled): F4: Sample, 4, CEA17	Abundances (Scaled): F5: Sample, 1, dclAB	Abundances (Scaled): F6: Sample, 2, dclAB	Abundances (Scaled): F7: Sample, 3, dclAB	Abundances (Scaled): F8: Sample, 4, dclAB	Abundances (Scaled): F9: Sample, 1, ppdAB	Abundances (Scaled): F10: Sample, 2, ppdAB	Abundances (Scaled): F11: Sample, 3, ppdAB	Abundances (Scaled): F12: Sample, 4, ppdAB	Abundances (Scaled): F13: Sample, 1, rrpAB	Abundances (Scaled): F14: Sample, 2, rrpAB	Abundances (Scaled): F15: Sample, 3, rrpAB	Abundances (Scaled): F16: Sample, 4, rrpAB	Abundance: F1: Sample, 1, CEA17	Abundance: F2: Sample, 2, CEA17	Abundance: F3: Sample, 3, CEA17	Abundance: F4: Sample, 4, CEA17	Abundance: F5: Sample, 1, dclAB	Abundance: F6: Sample, 2, dclAB	Abundance: F7: Sample, 3, dclAB	Abundance: F8: Sample, 4, dclAB	Abundance: F9: Sample, 1, ppdAB	Abundance: F10: Sample, 2, ppdAB	Abundance: F11: Sample, 3, ppdAB	Abundance: F12: Sample, 4, ppdAB	Abundance: F13: Sample, 1, rrpAB	Abundance: F14: Sample, 2, rrpAB	Abundance: F15: Sample, 3, rrpAB	Abundance: F16: Sample, 4, rrpAB	Abundances Count: F1: Sample, 1, CEA17	Abundances Count: F2: Sample, 2, CEA17	Abundances Count: F3: Sample, 3, CEA17	Abundances Count: F4: Sample, 4, CEA17	Abundances Count: F5: Sample, 1, dclAB	Abundances Count: F6: Sample, 2, dclAB	Abundances Count: F7: Sample, 3, dclAB	Abundances Count: F8: Sample, 4, dclAB	Abundances Count: F9: Sample, 1, ppdAB	Abundances Count: F10: Sample, 2, ppdAB	Abundances Count: F11: Sample, 3, ppdAB	Abundances Count: F12: Sample, 4, ppdAB	Abundances Count: F13: Sample, 1, rrpAB	Abundances Count: F14: Sample, 2, rrpAB	Abundances Count: F15: Sample, 3, rrpAB	Abundances Count: F16: Sample, 4, rrpAB	Quan Info	Confidence (by Search Engine): CHIMERYS Identification	Confidence (by Search Engine): Comet	Confidence (by Search Engine): Mascot	Confidence (by Search Engine): MS Amanda 2.0	Confidence (by Search Engine): Sequest HT	Charge (by Search Engine): CHIMERYS Identification	Charge (by Search Engine): Comet	Charge (by Search Engine): Mascot	Charge (by Search Engine): MS Amanda 2.0	Charge (by Search Engine): Sequest HT	DeltaScore (by Search Engine): CHIMERYS Identification	DeltaScore (by Search Engine): Comet	DeltaScore (by Search Engine): Mascot	DeltaScore (by Search Engine): MS Amanda 2.0	DeltaScore (by Search Engine): Sequest HT	DeltaCn (by Search Engine): CHIMERYS Identification	DeltaCn (by Search Engine): Comet	DeltaCn (by Search Engine): Mascot	DeltaCn (by Search Engine): MS Amanda 2.0	DeltaCn (by Search Engine): Sequest HT	Rank (by Search Engine): CHIMERYS Identification	Rank (by Search Engine): Comet	Rank (by Search Engine): Mascot	Rank (by Search Engine): MS Amanda 2.0	Rank (by Search Engine): Sequest HT	m/z [Da] (by Search Engine): CHIMERYS Identification	m/z [Da] (by Search Engine): Comet	m/z [Da] (by Search Engine): Mascot	m/z [Da] (by Search Engine): MS Amanda 2.0	m/z [Da] (by Search Engine): Sequest HT	DeltaM [ppm] (by Search Engine): CHIMERYS Identification	DeltaM [ppm] (by Search Engine): Comet	DeltaM [ppm] (by Search Engine): Mascot	DeltaM [ppm] (by Search Engine): MS Amanda 2.0	DeltaM [ppm] (by Search Engine): Sequest HT	Deltam/z [Da] (by Search Engine): CHIMERYS Identification	Deltam/z [Da] (by Search Engine): Comet	Deltam/z [Da] (by Search Engine): Mascot	Deltam/z [Da] (by Search Engine): MS Amanda 2.0	Deltam/z [Da] (by Search Engine): Sequest HT	RT [min] (by Search Engine): CHIMERYS Identification	RT [min] (by Search Engine): Comet	RT [min] (by Search Engine): Mascot	RT [min] (by Search Engine): MS Amanda 2.0	RT [min] (by Search Engine): Sequest HT	Percolator q-Value (by Search Engine): CHIMERYS Identification	Percolator q-Value (by Search Engine): Comet	Percolator q-Value (by Search Engine): Mascot	Percolator q-Value (by Search Engine): MS Amanda 2.0	Percolator q-Value (by Search Engine): Sequest HT	Percolator PEP (by Search Engine): CHIMERYS Identification	Percolator PEP (by Search Engine): Comet	Percolator PEP (by Search Engine): Mascot	Percolator PEP (by Search Engine): MS Amanda 2.0	Percolator PEP (by Search Engine): Sequest HT	XCorr (by Search Engine): Sequest HT	Comet XCorr (by Search Engine): Comet	Comet DeltaCn Score (by Search Engine): Comet	Comet DeltaCnStar Score (by Search Engine): Comet	Comet SpScore Score (by Search Engine): Comet	Comet SpRank Score (by Search Engine): Comet	Comet Expect Score (by Search Engine): Comet	Amanda Score (by Search Engine): MS Amanda 2.0	CharmeRT Combined Score (by Search Engine): MS Amanda 2.0	Ions Score (by Search Engine): Mascot	Top Apex RT [min]	Abundance Ratio: (dclAB) / (CEA17)	Abundance Ratio: (ppdAB) / (CEA17)	Abundance Ratio: (rrpAB) / (CEA17)	Abundance Ratio P-Value: (dclAB) / (CEA17)	Abundance Ratio P-Value: (ppdAB) / (CEA17)	Abundance Ratio P-Value: (rrpAB) / (CEA17)	Abundance Ratio Adj. P-Value: (dclAB) / (CEA17)	Abundance Ratio Adj. P-Value: (ppdAB) / (CEA17)	Abundance Ratio Adj. P-Value: (rrpAB) / (CEA17)	Abundance Ratio Variability [%]: (dclAB) / (CEA17)	Abundance Ratio Variability [%]: (ppdAB) / (CEA17)	Abundance Ratio Variability [%]: (rrpAB) / (CEA17)	Abundances (Grouped): CEA17	Abundances (Grouped): dclAB	Abundances (Grouped): ppdAB	Abundances (Grouped): rrpAB	Abundances (Grouped) CV [%]: CEA17	Abundances (Grouped) CV [%]: dclAB	Abundances (Grouped) CV [%]: ppdAB	Abundances (Grouped) CV [%]: rrpAB	Found in Sample: F1: Sample, 1, CEA17	Found in Sample: F2: Sample, 2, CEA17	Found in Sample: F3: Sample, 3, CEA17	Found in Sample: F4: Sample, 4, CEA17	Found in Sample: F5: Sample, 1, dclAB	Found in Sample: F6: Sample, 2, dclAB	Found in Sample: F7: Sample, 3, dclAB	Found in Sample: F8: Sample, 4, dclAB	Found in Sample: F9: Sample, 1, ppdAB	Found in Sample: F10: Sample, 2, ppdAB	Found in Sample: F11: Sample, 3, ppdAB	Found in Sample: F12: Sample, 4, ppdAB	Found in Sample: F13: Sample, 1, rrpAB	Found in Sample: F14: Sample, 2, rrpAB	Found in Sample: F15: Sample, 3, rrpAB	Found in Sample: F16: Sample, 4, rrpAB
	APEHVVASPYRPLVDK		2.84704e-06	3.34147e-05	1	1	106	Q4X039	Similar to OS=Neosartorya fumigata (strain ATCC MYA-4609 / Af293 / CBS 101355 / FGSC A1100) OX=330879 GN=AFUA_2G14820 PE=4 SV=1 UPId=UP000002530 PPId=UP000002530	Q4X039 [231-246]		Q4X039	0	1777.96					175.4	161.4	201.1	200.9	51.1	118.1	87.5	92.4	180.4	60.6	140.1	131					1.01749e+06	763345	881741	878176	182241		419247					749684					1	1	1	1	1		1					1		High	High	High	High	High	3	3	3	3	3	1	0.5714	1	0.6732	0.6748	0	0	0	0	0	1	1	1	1	1	593.324	593.325	593.325	593.325	593.325	-0.43	0.74	0.74	0.74	0.74	-0.00025	0.00044	0.00044	0.00044	0.00044	51.6368	51.509	51.509	51.509	51.509	1.102e-06	1.293e-06	3.671e-06	1.521e-06	4.872e-07	3.435e-07	5.419e-07	9.011e-06	6.756e-07	5.806e-11	3.26	2.38	0.57	0	816.4	1	0.03	264.13	264.13	5	52.83	1000	1000	1000	1e-17	1e-17	1e-17	1.29097e-16	1.38778e-16	1.29237e-16	0	0	0		181.8	87.1	131.2		10.66	31.6	38.9	High	n/a	High	High	High	High	High	High	High	High	High	High	n/a	n/a	n/a	High
	VASADPEGFAR		0.000748293	0.000168957	1	1	104	Q4X039	Similar to OS=Neosartorya fumigata (strain ATCC MYA-4609 / Af293 / CBS 101355 / FGSC A1100) OX=330879 GN=AFUA_2G14820 PE=4 SV=1 UPId=UP000002530 PPId=UP000002530	Q4X039 [127-137]		Q4X039	0	1119.54	37.1	70.5	83.4	73.9	56.2	77.4	96.3	99.8	115.8	169.4	151.7	134.8	141	156.3	82.3	54.2	7.61242e+06	17020664	2.48114e+07	2.23577e+07	17632655	19823056	2.28377e+07	2.36091e+07	2.23304e+07	3.60078e+07	3.93326e+07	3.64434e+07	2.41139e+07	20940325	1.95552e+07	1.67911e+07	6	4	5	4	4	5	4	5	3	5	5	5	4	2	4	4		High	High	High	High	High	2	2	2	2	2	1	0.2424	1	0.4494	0.4324	0	0	0	0	0	1	1	1	1	1	560.275	560.276	560.275	560.276	560.275	0.53	1.62	0.53	1.62	0.56	0.0003	0.00091	0.0003	0.00091	0.00032	48.7169	48.5202	48.7169	48.5202	48.6696	1.886e-05	2.266e-05	0.0001694	4.318e-05	9.549e-07	5.178e-05	0.0001362	0.001701	0.0002361	2.203e-05	1.11	1.32	0.24	0	147.3	15	0.35	174.55	174.55	9	50.11	1.249	2.094	1.479	0.513641	0.0162569	0.477608	0.928414	0.107679	0.916433	14.97	20.72	74.35	70.5	84.4	139.8	105.3	30.42	24.34	16.06	44.45	High	High	High	High	High	High	High	High	High	High	High	High	Peak Found	Peak Found	High	High
	ELAAGNLTTAK		0.00184845	0.000417904	1	1	35	Q4X039	Similar to OS=Neosartorya fumigata (strain ATCC MYA-4609 / Af293 / CBS 101355 / FGSC A1100) OX=330879 GN=AFUA_2G14820 PE=4 SV=1 UPId=UP000002530 PPId=UP000002530	Q4X039 [138-148]		Q4X039	0	1088.59																																																	No Quan Values	High	Low	n/a	n/a	Low	2	2			3	1	0.069			0.2	0	0			0	1	1			1	544.801	544.804			363.537	0	4.79			1.62	0	0.00261			0.00059	47.4521	78.5811			34.8815	3.347e-05	0.2028			0.05068	0.0001046	0.9802			0.4364	1.4	1.17	0.07	0	340.5	8	5.37																									n/a	High	High	High	High	High	High	High	High	High	High	High	n/a	n/a	n/a	High
	AVSDTTGESTSEALADIGPIPAPQNVVR		0.0142881	0.00170157	1	1	11	Q4X039	Similar to OS=Neosartorya fumigata (strain ATCC MYA-4609 / Af293 / CBS 101355 / FGSC A1100) OX=330879 GN=AFUA_2G14820 PE=4 SV=1 UPId=UP000002530 PPId=UP000002530	Q4X039 [163-190]		Q4X039	0	2795.41																																																	No Quan Values	High	n/a	n/a	n/a	Low	3				3	1				0.4	0				0	1				1	932.473				932.466	0				-7.9	0				-0.00736	106.307				150.843	0.0001153				0.5858	0.000384				1	0.25																															n/a	n/a	n/a	High	High	High	High	High	n/a	n/a	n/a	High	n/a	n/a	n/a	High
Q4WHK9	HIT finger domain protein, putative OS=Neosartorya fumigata (strain ATCC MYA-4609 / Af293 / CBS 101355 / FGSC A1100) OX=330879 GN=AFUA_2G05030 PE=4 SV=1 UPId=UP000002530 PPId=UP000002530	31	255	8	8	0	286	31.7	9.5		0	0	46.63	17.45	32	3163.05	52.06	0	42.751	1.03803e+07	5.9493e+06	1.94568e+07	2.4194e+07	2.58343e+07	2.00771e+07	1.45496e+07	1.67827e+07	9.29661e+06	1.43873e+07	2.65505e+07	1.75905e+07	4.66547e+06	3.11187e+06	1.50287e+06	2.77289e+07	3	3	3	3	2	4	3	3	3	3	3	3	3	3	3	2	High	High	High	High	High	High	High	High	High	High	High	High	High	High	High	High		nucleus	other molecular function	Pf04438	3507034	afm:AFUA_2G05030; Q4WHK9
	Sequence	Modifications	Qvality PEP	Qvality q-value	# Protein Groups	# Proteins	# PSMs	Master Protein Accessions	Master Protein Descriptions	Positions in Master Proteins	Modifications in Master Proteins	Protein Accessions	# Missed Cleavages	Theo. MH+ [Da]	Abundances (Scaled): F1: Sample, 1, CEA17	Abundances (Scaled): F2: Sample, 2, CEA17	Abundances (Scaled): F3: Sample, 3, CEA17	Abundances (Scaled): F4: Sample, 4, CEA17	Abundances (Scaled): F5: Sample, 1, dclAB	Abundances (Scaled): F6: Sample, 2, dclAB	Abundances (Scaled): F7: Sample, 3, dclAB	Abundances (Scaled): F8: Sample, 4, dclAB	Abundances (Scaled): F9: Sample, 1, ppdAB	Abundances (Scaled): F10: Sample, 2, ppdAB	Abundances (Scaled): F11: Sample, 3, ppdAB	Abundances (Scaled): F12: Sample, 4, ppdAB	Abundances (Scaled): F13: Sample, 1, rrpAB	Abundances (Scaled): F14: Sample, 2, rrpAB	Abundances (Scaled): F15: Sample, 3, rrpAB	Abundances (Scaled): F16: Sample, 4, rrpAB	Abundance: F1: Sample, 1, CEA17	Abundance: F2: Sample, 2, CEA17	Abundance: F3: Sample, 3, CEA17	Abundance: F4: Sample, 4, CEA17	Abundance: F5: Sample, 1, dclAB	Abundance: F6: Sample, 2, dclAB	Abundance: F7: Sample, 3, dclAB	Abundance: F8: Sample, 4, dclAB	Abundance: F9: Sample, 1, ppdAB	Abundance: F10: Sample, 2, ppdAB	Abundance: F11: Sample, 3, ppdAB	Abundance: F12: Sample, 4, ppdAB	Abundance: F13: Sample, 1, rrpAB	Abundance: F14: Sample, 2, rrpAB	Abundance: F15: Sample, 3, rrpAB	Abundance: F16: Sample, 4, rrpAB	Abundances Count: F1: Sample, 1, CEA17	Abundances Count: F2: Sample, 2, CEA17	Abundances Count: F3: Sample, 3, CEA17	Abundances Count: F4: Sample, 4, CEA17	Abundances Count: F5: Sample, 1, dclAB	Abundances Count: F6: Sample, 2, dclAB	Abundances Count: F7: Sample, 3, dclAB	Abundances Count: F8: Sample, 4, dclAB	Abundances Count: F9: Sample, 1, ppdAB	Abundances Count: F10: Sample, 2, ppdAB	Abundances Count: F11: Sample, 3, ppdAB	Abundances Count: F12: Sample, 4, ppdAB	Abundances Count: F13: Sample, 1, rrpAB	Abundances Count: F14: Sample, 2, rrpAB	Abundances Count: F15: Sample, 3, rrpAB	Abundances Count: F16: Sample, 4, rrpAB	Quan Info	Confidence (by Search Engine): CHIMERYS Identification	Confidence (by Search Engine): Comet	Confidence (by Search Engine): Mascot	Confidence (by Search Engine): MS Amanda 2.0	Confidence (by Search Engine): Sequest HT	Charge (by Search Engine): CHIMERYS Identification	Charge (by Search Engine): Comet	Charge (by Search Engine): Mascot	Charge (by Search Engine): MS Amanda 2.0	Charge (by Search Engine): Sequest HT	DeltaScore (by Search Engine): CHIMERYS Identification	DeltaScore (by Search Engine): Comet	DeltaScore (by Search Engine): Mascot	DeltaScore (by Search Engine): MS Amanda 2.0	DeltaScore (by Search Engine): Sequest HT	DeltaCn (by Search Engine): CHIMERYS Identification	DeltaCn (by Search Engine): Comet	DeltaCn (by Search Engine): Mascot	DeltaCn (by Search Engine): MS Amanda 2.0	DeltaCn (by Search Engine): Sequest HT	Rank (by Search Engine): CHIMERYS Identification	Rank (by Search Engine): Comet	Rank (by Search Engine): Mascot	Rank (by Search Engine): MS Amanda 2.0	Rank (by Search Engine): Sequest HT	m/z [Da] (by Search Engine): CHIMERYS Identification	m/z [Da] (by Search Engine): Comet	m/z [Da] (by Search Engine): Mascot	m/z [Da] (by Search Engine): MS Amanda 2.0	m/z [Da] (by Search Engine): Sequest HT	DeltaM [ppm] (by Search Engine): CHIMERYS Identification	DeltaM [ppm] (by Search Engine): Comet	DeltaM [ppm] (by Search Engine): Mascot	DeltaM [ppm] (by Search Engine): MS Amanda 2.0	DeltaM [ppm] (by Search Engine): Sequest HT	Deltam/z [Da] (by Search Engine): CHIMERYS Identification	Deltam/z [Da] (by Search Engine): Comet	Deltam/z [Da] (by Search Engine): Mascot	Deltam/z [Da] (by Search Engine): MS Amanda 2.0	Deltam/z [Da] (by Search Engine): Sequest HT	RT [min] (by Search Engine): CHIMERYS Identification	RT [min] (by Search Engine): Comet	RT [min] (by Search Engine): Mascot	RT [min] (by Search Engine): MS Amanda 2.0	RT [min] (by Search Engine): Sequest HT	Percolator q-Value (by Search Engine): CHIMERYS Identification	Percolator q-Value (by Search Engine): Comet	Percolator q-Value (by Search Engine): Mascot	Percolator q-Value (by Search Engine): MS Amanda 2.0	Percolator q-Value (by Search Engine): Sequest HT	Percolator PEP (by Search Engine): CHIMERYS Identification	Percolator PEP (by Search Engine): Comet	Percolator PEP (by Search Engine): Mascot	Percolator PEP (by Search Engine): MS Amanda 2.0	Percolator PEP (by Search Engine): Sequest HT	XCorr (by Search Engine): Sequest HT	Comet XCorr (by Search Engine): Comet	Comet DeltaCn Score (by Search Engine): Comet	Comet DeltaCnStar Score (by Search Engine): Comet	Comet SpScore Score (by Search Engine): Comet	Comet SpRank Score (by Search Engine): Comet	Comet Expect Score (by Search Engine): Comet	Amanda Score (by Search Engine): MS Amanda 2.0	CharmeRT Combined Score (by Search Engine): MS Amanda 2.0	Ions Score (by Search Engine): Mascot	Top Apex RT [min]	Abundance Ratio: (dclAB) / (CEA17)	Abundance Ratio: (ppdAB) / (CEA17)	Abundance Ratio: (rrpAB) / (CEA17)	Abundance Ratio P-Value: (dclAB) / (CEA17)	Abundance Ratio P-Value: (ppdAB) / (CEA17)	Abundance Ratio P-Value: (rrpAB) / (CEA17)	Abundance Ratio Adj. P-Value: (dclAB) / (CEA17)	Abundance Ratio Adj. P-Value: (ppdAB) / (CEA17)	Abundance Ratio Adj. P-Value: (rrpAB) / (CEA17)	Abundance Ratio Variability [%]: (dclAB) / (CEA17)	Abundance Ratio Variability [%]: (ppdAB) / (CEA17)	Abundance Ratio Variability [%]: (rrpAB) / (CEA17)	Abundances (Grouped): CEA17	Abundances (Grouped): dclAB	Abundances (Grouped): ppdAB	Abundances (Grouped): rrpAB	Abundances (Grouped) CV [%]: CEA17	Abundances (Grouped) CV [%]: dclAB	Abundances (Grouped) CV [%]: ppdAB	Abundances (Grouped) CV [%]: rrpAB	Found in Sample: F1: Sample, 1, CEA17	Found in Sample: F2: Sample, 2, CEA17	Found in Sample: F3: Sample, 3, CEA17	Found in Sample: F4: Sample, 4, CEA17	Found in Sample: F5: Sample, 1, dclAB	Found in Sample: F6: Sample, 2, dclAB	Found in Sample: F7: Sample, 3, dclAB	Found in Sample: F8: Sample, 4, dclAB	Found in Sample: F9: Sample, 1, ppdAB	Found in Sample: F10: Sample, 2, ppdAB	Found in Sample: F11: Sample, 3, ppdAB	Found in Sample: F12: Sample, 4, ppdAB	Found in Sample: F13: Sample, 1, rrpAB	Found in Sample: F14: Sample, 2, rrpAB	Found in Sample: F15: Sample, 3, rrpAB	Found in Sample: F16: Sample, 4, rrpAB
	IEVLPSTSTHVTPGWTYVPDR		4.4195e-07	3.34147e-05	1	1	55	Q4WHK9	HIT finger domain protein, putative OS=Neosartorya fumigata (strain ATCC MYA-4609 / Af293 / CBS 101355 / FGSC A1100) OX=330879 GN=AFUA_2G05030 PE=4 SV=1 UPId=UP000002530 PPId=UP000002530	Q4WHK9 [4-24]		Q4WHK9	0	2355.2					532.4	477.1	354.5	236														1.50015e+06																1												High	High	High	High	High	3	3	3	3	3	1	0.1479	1	0.7122	0.7221	0	0	0	0	0	1	1	1	1	1	785.738	785.741	785.738	785.738	785.738	0.99	4.45	0.99	0.99	0.99	0.00077	0.00349	0.00077	0.00077	0.00077	95.4526	95.5555	95.4526	95.4526	95.4526	1.102e-06	1.293e-06	2.047e-06	1.521e-06	4.872e-07	2.455e-07	3.724e-10	8.683e-08	6.659e-09	3.784e-12	3.85	3.11	0.15	0	370.4	1	0	360.63	360.63	17	96.33	1000			1e-17			1.29097e-16			0				400				33.06			n/a	n/a	n/a	n/a	High	High	High	High	n/a	n/a	High	n/a	n/a	n/a	n/a	High
	HLAELDRENHR		0.00421255	0.000647915	1	1	92	Q4WHK9	HIT finger domain protein, putative OS=Neosartorya fumigata (strain ATCC MYA-4609 / Af293 / CBS 101355 / FGSC A1100) OX=330879 GN=AFUA_2G05030 PE=4 SV=1 UPId=UP000002530 PPId=UP000002530	Q4WHK9 [62-72]		Q4WHK9	1	1389.7	12.3	52.3	10.7	17.4	8.5	22.9	7.7	60.2	215.3	254.9	7.4	22.6	432.3	411.4	50.1	14.4	116006	583080	146373	242678	123326	270820	84572.3	657910	1.91785e+06	2.50259e+06	88056.6	281819	3.41537e+06	2.54575e+06	549504	205654	7	6	6	6	6	8	7	7	7	7	4	6	9	9	6	7		High	High	High	High	High	3	3	3	4	4	1	0.1688	1	0.5946	0.5426	0	0	0	0	0	1	1	1	1	1	463.904	463.904	463.904	348.18	348.18	0	0.05	-0.05	0.04	0.04	0	2e-05	-2e-05	1e-05	1e-05	20.5141	20.501	21.7958	20.313	20.313	0.0002703	0.00525	0.007039	0.0001682	4.872e-07	0.001352	0.07402	0.1215	0.001374	1.153e-05	1.88	1.54	0.17	0	257.4	22	1.38	125.62	125.62	16	21.4	0.709	2.518	6.082	0.583435	0.241297	0.0321654	0.949717	0.706736	0.19958	47.44	123.28	85.84	24.1	23.1	115.3	237.5	84.86	99.04	102.6	99.36	Peak Found	Peak Found	Peak Found	Peak Found	Peak Found	High	Peak Found	Peak Found	High	High	Peak Found	Peak Found	High	High	High	Peak Found
	DVHIPIPTKPK		0.0105924	0.00132993	1	1	31	Q4WHK9	HIT finger domain protein, putative OS=Neosartorya fumigata (strain ATCC MYA-4609 / Af293 / CBS 101355 / FGSC A1100) OX=330879 GN=AFUA_2G05030 PE=4 SV=1 UPId=UP000002530 PPId=UP000002530	Q4WHK9 [73-83]		Q4WHK9	0	1244.74																																																	No Quan Values	High	n/a	n/a	Medium	High	3			3	3	1			0.4766	0.0522	0			0	0	1			1	1	415.584			415.583	415.583	0			-0.25	-0.8	0			-0.0001	-0.00033	57.6773			58.2266	57.566	9.86e-05			0.016	4.152e-05	0.0003192			0.1803	0.0002336	1.34							90.65	90.65																							High	High	High	High	n/a	High	High	High	High	n/a	n/a	n/a	n/a	High	High	n/a
	HLAELDR		0.0185958	0.00214568	1	1	27	Q4WHK9	HIT finger domain protein, putative OS=Neosartorya fumigata (strain ATCC MYA-4609 / Af293 / CBS 101355 / FGSC A1100) OX=330879 GN=AFUA_2G05030 PE=4 SV=1 UPId=UP000002530 PPId=UP000002530	Q4WHK9 [62-68]		Q4WHK9	0	853.453	116.8	15.6	33.1	36.3	30	18.6	39.1	489.9	64.4	68.1	41.5	13.7	178.2	233.1	65.6	156	119581	18789	49189	54908.9		23805.1	46326.9	578732	62076.3	72294.3	53731.5	18534.1	152220	155961	77860.3		2	1	2	2		1	2	2	3	2	2	1	2	3	3			High	High	High	High	High	2	2	2	2	2	1	0.0769	0.9	0.31	0.3613	0	0	0	0	0	1	1	1	1	1	427.23	427.23	427.23	427.23	427.23	0	-0.63	-0.27	-0.63	-0.63	0	-0.00027	-0.00011	-0.00027	-0.00027	26.3676	26.2252	25.6583	26.2252	26.2252	0.0001308	0.001279	0.004034	0.001805	0.0004543	0.0004526	0.01375	0.05292	0.0191	0.004167	1.91	1.3	0.08	0	400.1	4	0.52	158.76	158.76	10	27.93	1.189	0.832	2.917	0.928639	0.524157	0.273079	0.994753	0.937698	0.761071	58.56	97.62	70.36	48.3	47.7	72	232.1	89.52	159.61	53.44	44.08	High	Peak Found	Peak Found	Peak Found	n/a	Peak Found	Peak Found	High	Peak Found	Peak Found	Peak Found	Peak Found	High	High	Peak Found	n/a
	SEYDNDPLLR		0.0249055	0.00259072	1	1	9	Q4WHK9	HIT finger domain protein, putative OS=Neosartorya fumigata (strain ATCC MYA-4609 / Af293 / CBS 101355 / FGSC A1100) OX=330879 GN=AFUA_2G05030 PE=4 SV=1 UPId=UP000002530 PPId=UP000002530	Q4WHK9 [200-209]		Q4WHK9	0	1221.57																																																	No Quan Values	High	Low	Medium	Medium	High	2	2	2	2	2	1	0.092	1	0.3367	0.1417	0	0	0	0	0	1	1	1	1	1	611.291	611.803	611.294	611.296	611.291	0	837.83	5.28	7.84	-0.02	0	0.51174	0.00322	0.00479	-1e-05	70.1938	133.592	140.04	70.2155	69.9348	0.0002001	0.1519	0.04365	0.02655	2.554e-05	0.0008805	0.9627	0.6336	0.3117	0.0001181	1.2	0.87	0.1	0	78.7	8	6.28	87.8	87.8	2																						High	n/a	n/a	n/a	High	High	High	n/a	n/a	n/a	High	High	n/a	n/a	n/a	High
	SYIPSAPSER		0.0374603	0.00350542	1	1	26	Q4WHK9	HIT finger domain protein, putative OS=Neosartorya fumigata (strain ATCC MYA-4609 / Af293 / CBS 101355 / FGSC A1100) OX=330879 GN=AFUA_2G05030 PE=4 SV=1 UPId=UP000002530 PPId=UP000002530	Q4WHK9 [210-219]		Q4WHK9	0	1106.55	92.4	41.4	120.9	147.5	153.1	133.4	113.5	122.8	70.9	103.8	190.2	119.4	12	5.7	6.9	166.1	10144680	5.34743e+06	1.92613e+07	23896374	2.5711e+07	1.82823e+07	1.44187e+07	1.5546e+07	7.31668e+06	1.18124e+07	26408750	17290103	1.09788e+06	410159	875507	27523199	2	3	3	2	3	3	3	3	2	3	3	2	2	2	1	2		High	High	n/a	Low	High	2	2		2	2	1	0.0196		0.0894	0.1131	0	0		0	0	1	1		1	1	553.778	553.778		553.78	553.778	0.49	0.49		4.91	0.49	0.00027	0.00027		0.00271	0.00027	54.1872	54.1872		26.0992	54.1872	0.0001777	0.004002		0.198	4.912e-05	0.0007198	0.05671		0.8441	0.0002883	1.68	1.02	0.02	0	90	29	3.17	93.08	93.08		53.72	1.247	1.129	0.134	0.611976	0.8226	0.00540986	0.955732	0.995367	0.0459229	48.93	52.97	67.74	119.4	144.6	125.8	10.3	45.16	12.98	41.58	165.71	Peak Found	High	High	Peak Found	High	High	High	High	Peak Found	High	High	High	Peak Found	Peak Found	Peak Found	High
	IMQALLAEPPLTYNAAR		0.0414739	0.00371863	1	1	5	Q4WHK9	HIT finger domain protein, putative OS=Neosartorya fumigata (strain ATCC MYA-4609 / Af293 / CBS 101355 / FGSC A1100) OX=330879 GN=AFUA_2G05030 PE=4 SV=1 UPId=UP000002530 PPId=UP000002530	Q4WHK9 [220-236]		Q4WHK9	0	1872																																																	No Quan Values	High	n/a	n/a	Low	Low	3			3	3	1			0.0674	0.374	0			0	0	1			1	1	624.673			624.673	624.675	0			0.03	3.43	0			2e-05	0.00214	104.412			84.8633	117.686	0.000185			0.264	0.05463	0.0007715			0.8851	0.6359	1.23							85.48	85.48																							n/a	n/a	n/a	n/a	n/a	High	High	n/a	n/a	n/a	n/a	n/a	n/a	n/a	n/a	High
	TCGLACYK	2xCarbamidomethyl [C2; C6]	0.0772251	0.00626333	1	1	10	Q4WHK9	HIT finger domain protein, putative OS=Neosartorya fumigata (strain ATCC MYA-4609 / Af293 / CBS 101355 / FGSC A1100) OX=330879 GN=AFUA_2G05030 PE=4 SV=1 UPId=UP000002530 PPId=UP000002530	Q4WHK9 [268-275]		Q4WHK9	0	972.428																																																	No Quan Values	High	Low	n/a	n/a	High	2	2			2	1	0.24			0.4353	0	0			0	1	1			1	486.718	486.714			486.717	0	-7.31			-0.14	0	-0.00355			-7e-05	34.1978	149.024			34.1978	0.0006443	0.4093			5.955e-05	0.004429	1			0.0003834	0.85	0.5	0.24	0	78.4	6	108																									n/a	n/a	n/a	n/a	n/a	High	n/a	High	High	n/a	High	n/a	n/a	High	n/a	n/a
Q4WPX7	HMG box transcriptional regulator, putative OS=Neosartorya fumigata (strain ATCC MYA-4609 / Af293 / CBS 101355 / FGSC A1100) OX=330879 GN=AFUA_4G10820 PE=4 SV=1 UPId=UP000002530 PPId=UP000002530	7	255	3	3	0	688	76	8.76		0	0	14.24	56.72	113	6874.38	65.26	0	18.085	278694	296207	232370	45534.7	133948	197343		66100.6	130532	118036	130270	85742.5	91630.8		338068		1	1	1	1	1	1		1	1	1	1	1	1		1		High	High	High	High	High	High	High	High	High	High	High	High	High	n/a	High	High	RNA metabolism OR transcription;other biological processes	nucleus	nucleic acid binding activity;other molecular function	Pf00505	3509745	afm:AFUA_4G10820; Q4WPX7
	Sequence	Modifications	Qvality PEP	Qvality q-value	# Protein Groups	# Proteins	# PSMs	Master Protein Accessions	Master Protein Descriptions	Positions in Master Proteins	Modifications in Master Proteins	Protein Accessions	# Missed Cleavages	Theo. MH+ [Da]	Abundances (Scaled): F1: Sample, 1, CEA17	Abundances (Scaled): F2: Sample, 2, CEA17	Abundances (Scaled): F3: Sample, 3, CEA17	Abundances (Scaled): F4: Sample, 4, CEA17	Abundances (Scaled): F5: Sample, 1, dclAB	Abundances (Scaled): F6: Sample, 2, dclAB	Abundances (Scaled): F7: Sample, 3, dclAB	Abundances (Scaled): F8: Sample, 4, dclAB	Abundances (Scaled): F9: Sample, 1, ppdAB	Abundances (Scaled): F10: Sample, 2, ppdAB	Abundances (Scaled): F11: Sample, 3, ppdAB	Abundances (Scaled): F12: Sample, 4, ppdAB	Abundances (Scaled): F13: Sample, 1, rrpAB	Abundances (Scaled): F14: Sample, 2, rrpAB	Abundances (Scaled): F15: Sample, 3, rrpAB	Abundances (Scaled): F16: Sample, 4, rrpAB	Abundance: F1: Sample, 1, CEA17	Abundance: F2: Sample, 2, CEA17	Abundance: F3: Sample, 3, CEA17	Abundance: F4: Sample, 4, CEA17	Abundance: F5: Sample, 1, dclAB	Abundance: F6: Sample, 2, dclAB	Abundance: F7: Sample, 3, dclAB	Abundance: F8: Sample, 4, dclAB	Abundance: F9: Sample, 1, ppdAB	Abundance: F10: Sample, 2, ppdAB	Abundance: F11: Sample, 3, ppdAB	Abundance: F12: Sample, 4, ppdAB	Abundance: F13: Sample, 1, rrpAB	Abundance: F14: Sample, 2, rrpAB	Abundance: F15: Sample, 3, rrpAB	Abundance: F16: Sample, 4, rrpAB	Abundances Count: F1: Sample, 1, CEA17	Abundances Count: F2: Sample, 2, CEA17	Abundances Count: F3: Sample, 3, CEA17	Abundances Count: F4: Sample, 4, CEA17	Abundances Count: F5: Sample, 1, dclAB	Abundances Count: F6: Sample, 2, dclAB	Abundances Count: F7: Sample, 3, dclAB	Abundances Count: F8: Sample, 4, dclAB	Abundances Count: F9: Sample, 1, ppdAB	Abundances Count: F10: Sample, 2, ppdAB	Abundances Count: F11: Sample, 3, ppdAB	Abundances Count: F12: Sample, 4, ppdAB	Abundances Count: F13: Sample, 1, rrpAB	Abundances Count: F14: Sample, 2, rrpAB	Abundances Count: F15: Sample, 3, rrpAB	Abundances Count: F16: Sample, 4, rrpAB	Quan Info	Confidence (by Search Engine): CHIMERYS Identification	Confidence (by Search Engine): Comet	Confidence (by Search Engine): Mascot	Confidence (by Search Engine): MS Amanda 2.0	Confidence (by Search Engine): Sequest HT	Charge (by Search Engine): CHIMERYS Identification	Charge (by Search Engine): Comet	Charge (by Search Engine): Mascot	Charge (by Search Engine): MS Amanda 2.0	Charge (by Search Engine): Sequest HT	DeltaScore (by Search Engine): CHIMERYS Identification	DeltaScore (by Search Engine): Comet	DeltaScore (by Search Engine): Mascot	DeltaScore (by Search Engine): MS Amanda 2.0	DeltaScore (by Search Engine): Sequest HT	DeltaCn (by Search Engine): CHIMERYS Identification	DeltaCn (by Search Engine): Comet	DeltaCn (by Search Engine): Mascot	DeltaCn (by Search Engine): MS Amanda 2.0	DeltaCn (by Search Engine): Sequest HT	Rank (by Search Engine): CHIMERYS Identification	Rank (by Search Engine): Comet	Rank (by Search Engine): Mascot	Rank (by Search Engine): MS Amanda 2.0	Rank (by Search Engine): Sequest HT	m/z [Da] (by Search Engine): CHIMERYS Identification	m/z [Da] (by Search Engine): Comet	m/z [Da] (by Search Engine): Mascot	m/z [Da] (by Search Engine): MS Amanda 2.0	m/z [Da] (by Search Engine): Sequest HT	DeltaM [ppm] (by Search Engine): CHIMERYS Identification	DeltaM [ppm] (by Search Engine): Comet	DeltaM [ppm] (by Search Engine): Mascot	DeltaM [ppm] (by Search Engine): MS Amanda 2.0	DeltaM [ppm] (by Search Engine): Sequest HT	Deltam/z [Da] (by Search Engine): CHIMERYS Identification	Deltam/z [Da] (by Search Engine): Comet	Deltam/z [Da] (by Search Engine): Mascot	Deltam/z [Da] (by Search Engine): MS Amanda 2.0	Deltam/z [Da] (by Search Engine): Sequest HT	RT [min] (by Search Engine): CHIMERYS Identification	RT [min] (by Search Engine): Comet	RT [min] (by Search Engine): Mascot	RT [min] (by Search Engine): MS Amanda 2.0	RT [min] (by Search Engine): Sequest HT	Percolator q-Value (by Search Engine): CHIMERYS Identification	Percolator q-Value (by Search Engine): Comet	Percolator q-Value (by Search Engine): Mascot	Percolator q-Value (by Search Engine): MS Amanda 2.0	Percolator q-Value (by Search Engine): Sequest HT	Percolator PEP (by Search Engine): CHIMERYS Identification	Percolator PEP (by Search Engine): Comet	Percolator PEP (by Search Engine): Mascot	Percolator PEP (by Search Engine): MS Amanda 2.0	Percolator PEP (by Search Engine): Sequest HT	XCorr (by Search Engine): Sequest HT	Comet XCorr (by Search Engine): Comet	Comet DeltaCn Score (by Search Engine): Comet	Comet DeltaCnStar Score (by Search Engine): Comet	Comet SpScore Score (by Search Engine): Comet	Comet SpRank Score (by Search Engine): Comet	Comet Expect Score (by Search Engine): Comet	Amanda Score (by Search Engine): MS Amanda 2.0	CharmeRT Combined Score (by Search Engine): MS Amanda 2.0	Ions Score (by Search Engine): Mascot	Top Apex RT [min]	Abundance Ratio: (dclAB) / (CEA17)	Abundance Ratio: (ppdAB) / (CEA17)	Abundance Ratio: (rrpAB) / (CEA17)	Abundance Ratio P-Value: (dclAB) / (CEA17)	Abundance Ratio P-Value: (ppdAB) / (CEA17)	Abundance Ratio P-Value: (rrpAB) / (CEA17)	Abundance Ratio Adj. P-Value: (dclAB) / (CEA17)	Abundance Ratio Adj. P-Value: (ppdAB) / (CEA17)	Abundance Ratio Adj. P-Value: (rrpAB) / (CEA17)	Abundance Ratio Variability [%]: (dclAB) / (CEA17)	Abundance Ratio Variability [%]: (ppdAB) / (CEA17)	Abundance Ratio Variability [%]: (rrpAB) / (CEA17)	Abundances (Grouped): CEA17	Abundances (Grouped): dclAB	Abundances (Grouped): ppdAB	Abundances (Grouped): rrpAB	Abundances (Grouped) CV [%]: CEA17	Abundances (Grouped) CV [%]: dclAB	Abundances (Grouped) CV [%]: ppdAB	Abundances (Grouped) CV [%]: rrpAB	Found in Sample: F1: Sample, 1, CEA17	Found in Sample: F2: Sample, 2, CEA17	Found in Sample: F3: Sample, 3, CEA17	Found in Sample: F4: Sample, 4, CEA17	Found in Sample: F5: Sample, 1, dclAB	Found in Sample: F6: Sample, 2, dclAB	Found in Sample: F7: Sample, 3, dclAB	Found in Sample: F8: Sample, 4, dclAB	Found in Sample: F9: Sample, 1, ppdAB	Found in Sample: F10: Sample, 2, ppdAB	Found in Sample: F11: Sample, 3, ppdAB	Found in Sample: F12: Sample, 4, ppdAB	Found in Sample: F13: Sample, 1, rrpAB	Found in Sample: F14: Sample, 2, rrpAB	Found in Sample: F15: Sample, 3, rrpAB	Found in Sample: F16: Sample, 4, rrpAB
	ATGSGISHSPPGSAVCNR	1xCarbamidomethyl [C16]	4.54016e-06	3.34147e-05	1	1	189	Q4WPX7	HMG box transcriptional regulator, putative OS=Neosartorya fumigata (strain ATCC MYA-4609 / Af293 / CBS 101355 / FGSC A1100) OX=330879 GN=AFUA_4G10820 PE=4 SV=1 UPId=UP000002530 PPId=UP000002530	Q4WPX7 [224-241]		Q4WPX7	0	1754.82	200.1	180.5	114.9	22.1	62.8	113.5	23.8	41.1	99.6	81.7	73.9	46.7	78.8	239.7	209.3	11.3	278694	296207	232370	45534.7	133948	197343		66100.6	130532	118036	130270	85742.5	91630.8		338068		2	2	2	1	1	2		1	1	1	2	1	1		2			High	High	High	High	High	3	3	3	3	3	1	0.6378	1	0.7058	0.7171	0	0	0	0	0	1	1	1	1	1	585.613	585.613	585.613	585.613	585.613	0	0.3	0.3	0.3	0.74	0	0.00017	0.00017	0.00017	0.00043	30.7497	30.1254	30.1254	30.1254	29.8832	1.102e-06	1.293e-06	2.047e-06	1.521e-06	4.872e-07	7.923e-06	1.046e-08	1.896e-06	2.989e-08	8.19e-10	2.58	2.54	0.64	0	148.4	1	0	300.2	300.2	25	30.95	0.444	0.566	0.825	0.261898	0.257507	0.705895	0.741041	0.729603	0.984821	87.18	28.63	85.83	143.6	50.7	77.5	128.1	62.01	64.46	29.17	80.05	High	High	High	Peak Found	High	High	High	High	High	High	High	High	High	n/a	High	High
	QHYQAAVVAQNPGLANPDISK		0.000109708	6.63301e-05	1	1	38	Q4WPX7	HMG box transcriptional regulator, putative OS=Neosartorya fumigata (strain ATCC MYA-4609 / Af293 / CBS 101355 / FGSC A1100) OX=330879 GN=AFUA_4G10820 PE=4 SV=1 UPId=UP000002530 PPId=UP000002530	Q4WPX7 [154-174]		Q4WPX7	0	2221.14																																																	No Quan Values	High	High	High	High	High	3	3	3	3	3	1	0.349	1	0.8357	0.6359	0	0	0	0	0	1	1	1	1	1	741.05	741.05	741.05	741.05	741.05	0	0.36	0.36	0.36	0.36	0	0.00027	0.00027	0.00027	0.00027	68.8363	68.5665	68.5665	68.5665	68.5665	1.102e-06	3.943e-05	1.163e-05	3.151e-05	4.872e-07	9.401e-06	0.0002723	3.912e-05	0.0001462	9.012e-07	2.17	1.92	0.35	0	372.8	1	0.24	196.31	196.31	12																						High	High	n/a	n/a	High	n/a	n/a	n/a	n/a	High	High	High	n/a	n/a	High	n/a
	NAFILYR		0.068441	0.00556385	1	1	28	Q4WPX7	HMG box transcriptional regulator, putative OS=Neosartorya fumigata (strain ATCC MYA-4609 / Af293 / CBS 101355 / FGSC A1100) OX=330879 GN=AFUA_4G10820 PE=4 SV=1 UPId=UP000002530 PPId=UP000002530	Q4WPX7 [147-153]		Q4WPX7	0	896.499																																																	No Quan Values	High	Low	n/a	Medium	Medium	2	2		2	2	1	0.069		0.0877	0.1839	0	0		0	0	1	1		1	1	448.753	448.746		448.753	448.753	0	-15.89		0.2	0.2	0	-0.00712		9e-05	9e-05	75.3862	50.0764		75.6356	75.6356	0.0002366	0.3477		0.01829	0.011	0.001113	0.9865		0.2084	0.1773	0.87	0.87	0.06	0	238.2	7	6.7	61.8	61.8																							High	High	High	High	High	High	High	High	High	High	n/a	n/a	High	n/a	High	High
Q4WKL2	gamma-glutamylcyclotransferase OS=Neosartorya fumigata (strain ATCC MYA-4609 / Af293 / CBS 101355 / FGSC A1100) OX=330879 GN=AFUA_1G02080 PE=4 SV=1 UPId=UP000002530 PPId=UP000002530	12	255	3	3	0	389	43.1	6.37		0	0	36.93	14.08	0	2374.2	38.89	0	19.351	1.65375e+06	2.61258e+06	2.70455e+06	4.58047e+06	5.18451e+06	4.0144e+06	2.31737e+06	2.89775e+06	1.38405e+06	3.25221e+06	4.91675e+06	5.33371e+06	1.24141e+06	954515	2.61647e+06	4255513	2	2	2	2	2	2	2	2	2	2	2	2	2	2	3	2	High	High	High	High	High	High	High	High	High	High	High	High	High	High	High	High			other molecular function		3507879	afm:AFUA_1G02080; Q4WKL2
	Sequence	Modifications	Qvality PEP	Qvality q-value	# Protein Groups	# Proteins	# PSMs	Master Protein Accessions	Master Protein Descriptions	Positions in Master Proteins	Modifications in Master Proteins	Protein Accessions	# Missed Cleavages	Theo. MH+ [Da]	Abundances (Scaled): F1: Sample, 1, CEA17	Abundances (Scaled): F2: Sample, 2, CEA17	Abundances (Scaled): F3: Sample, 3, CEA17	Abundances (Scaled): F4: Sample, 4, CEA17	Abundances (Scaled): F5: Sample, 1, dclAB	Abundances (Scaled): F6: Sample, 2, dclAB	Abundances (Scaled): F7: Sample, 3, dclAB	Abundances (Scaled): F8: Sample, 4, dclAB	Abundances (Scaled): F9: Sample, 1, ppdAB	Abundances (Scaled): F10: Sample, 2, ppdAB	Abundances (Scaled): F11: Sample, 3, ppdAB	Abundances (Scaled): F12: Sample, 4, ppdAB	Abundances (Scaled): F13: Sample, 1, rrpAB	Abundances (Scaled): F14: Sample, 2, rrpAB	Abundances (Scaled): F15: Sample, 3, rrpAB	Abundances (Scaled): F16: Sample, 4, rrpAB	Abundance: F1: Sample, 1, CEA17	Abundance: F2: Sample, 2, CEA17	Abundance: F3: Sample, 3, CEA17	Abundance: F4: Sample, 4, CEA17	Abundance: F5: Sample, 1, dclAB	Abundance: F6: Sample, 2, dclAB	Abundance: F7: Sample, 3, dclAB	Abundance: F8: Sample, 4, dclAB	Abundance: F9: Sample, 1, ppdAB	Abundance: F10: Sample, 2, ppdAB	Abundance: F11: Sample, 3, ppdAB	Abundance: F12: Sample, 4, ppdAB	Abundance: F13: Sample, 1, rrpAB	Abundance: F14: Sample, 2, rrpAB	Abundance: F15: Sample, 3, rrpAB	Abundance: F16: Sample, 4, rrpAB	Abundances Count: F1: Sample, 1, CEA17	Abundances Count: F2: Sample, 2, CEA17	Abundances Count: F3: Sample, 3, CEA17	Abundances Count: F4: Sample, 4, CEA17	Abundances Count: F5: Sample, 1, dclAB	Abundances Count: F6: Sample, 2, dclAB	Abundances Count: F7: Sample, 3, dclAB	Abundances Count: F8: Sample, 4, dclAB	Abundances Count: F9: Sample, 1, ppdAB	Abundances Count: F10: Sample, 2, ppdAB	Abundances Count: F11: Sample, 3, ppdAB	Abundances Count: F12: Sample, 4, ppdAB	Abundances Count: F13: Sample, 1, rrpAB	Abundances Count: F14: Sample, 2, rrpAB	Abundances Count: F15: Sample, 3, rrpAB	Abundances Count: F16: Sample, 4, rrpAB	Quan Info	Confidence (by Search Engine): CHIMERYS Identification	Confidence (by Search Engine): Comet	Confidence (by Search Engine): Mascot	Confidence (by Search Engine): MS Amanda 2.0	Confidence (by Search Engine): Sequest HT	Charge (by Search Engine): CHIMERYS Identification	Charge (by Search Engine): Comet	Charge (by Search Engine): Mascot	Charge (by Search Engine): MS Amanda 2.0	Charge (by Search Engine): Sequest HT	DeltaScore (by Search Engine): CHIMERYS Identification	DeltaScore (by Search Engine): Comet	DeltaScore (by Search Engine): Mascot	DeltaScore (by Search Engine): MS Amanda 2.0	DeltaScore (by Search Engine): Sequest HT	DeltaCn (by Search Engine): CHIMERYS Identification	DeltaCn (by Search Engine): Comet	DeltaCn (by Search Engine): Mascot	DeltaCn (by Search Engine): MS Amanda 2.0	DeltaCn (by Search Engine): Sequest HT	Rank (by Search Engine): CHIMERYS Identification	Rank (by Search Engine): Comet	Rank (by Search Engine): Mascot	Rank (by Search Engine): MS Amanda 2.0	Rank (by Search Engine): Sequest HT	m/z [Da] (by Search Engine): CHIMERYS Identification	m/z [Da] (by Search Engine): Comet	m/z [Da] (by Search Engine): Mascot	m/z [Da] (by Search Engine): MS Amanda 2.0	m/z [Da] (by Search Engine): Sequest HT	DeltaM [ppm] (by Search Engine): CHIMERYS Identification	DeltaM [ppm] (by Search Engine): Comet	DeltaM [ppm] (by Search Engine): Mascot	DeltaM [ppm] (by Search Engine): MS Amanda 2.0	DeltaM [ppm] (by Search Engine): Sequest HT	Deltam/z [Da] (by Search Engine): CHIMERYS Identification	Deltam/z [Da] (by Search Engine): Comet	Deltam/z [Da] (by Search Engine): Mascot	Deltam/z [Da] (by Search Engine): MS Amanda 2.0	Deltam/z [Da] (by Search Engine): Sequest HT	RT [min] (by Search Engine): CHIMERYS Identification	RT [min] (by Search Engine): Comet	RT [min] (by Search Engine): Mascot	RT [min] (by Search Engine): MS Amanda 2.0	RT [min] (by Search Engine): Sequest HT	Percolator q-Value (by Search Engine): CHIMERYS Identification	Percolator q-Value (by Search Engine): Comet	Percolator q-Value (by Search Engine): Mascot	Percolator q-Value (by Search Engine): MS Amanda 2.0	Percolator q-Value (by Search Engine): Sequest HT	Percolator PEP (by Search Engine): CHIMERYS Identification	Percolator PEP (by Search Engine): Comet	Percolator PEP (by Search Engine): Mascot	Percolator PEP (by Search Engine): MS Amanda 2.0	Percolator PEP (by Search Engine): Sequest HT	XCorr (by Search Engine): Sequest HT	Comet XCorr (by Search Engine): Comet	Comet DeltaCn Score (by Search Engine): Comet	Comet DeltaCnStar Score (by Search Engine): Comet	Comet SpScore Score (by Search Engine): Comet	Comet SpRank Score (by Search Engine): Comet	Comet Expect Score (by Search Engine): Comet	Amanda Score (by Search Engine): MS Amanda 2.0	CharmeRT Combined Score (by Search Engine): MS Amanda 2.0	Ions Score (by Search Engine): Mascot	Top Apex RT [min]	Abundance Ratio: (dclAB) / (CEA17)	Abundance Ratio: (ppdAB) / (CEA17)	Abundance Ratio: (rrpAB) / (CEA17)	Abundance Ratio P-Value: (dclAB) / (CEA17)	Abundance Ratio P-Value: (ppdAB) / (CEA17)	Abundance Ratio P-Value: (rrpAB) / (CEA17)	Abundance Ratio Adj. P-Value: (dclAB) / (CEA17)	Abundance Ratio Adj. P-Value: (ppdAB) / (CEA17)	Abundance Ratio Adj. P-Value: (rrpAB) / (CEA17)	Abundance Ratio Variability [%]: (dclAB) / (CEA17)	Abundance Ratio Variability [%]: (ppdAB) / (CEA17)	Abundance Ratio Variability [%]: (rrpAB) / (CEA17)	Abundances (Grouped): CEA17	Abundances (Grouped): dclAB	Abundances (Grouped): ppdAB	Abundances (Grouped): rrpAB	Abundances (Grouped) CV [%]: CEA17	Abundances (Grouped) CV [%]: dclAB	Abundances (Grouped) CV [%]: ppdAB	Abundances (Grouped) CV [%]: rrpAB	Found in Sample: F1: Sample, 1, CEA17	Found in Sample: F2: Sample, 2, CEA17	Found in Sample: F3: Sample, 3, CEA17	Found in Sample: F4: Sample, 4, CEA17	Found in Sample: F5: Sample, 1, dclAB	Found in Sample: F6: Sample, 2, dclAB	Found in Sample: F7: Sample, 3, dclAB	Found in Sample: F8: Sample, 4, dclAB	Found in Sample: F9: Sample, 1, ppdAB	Found in Sample: F10: Sample, 2, ppdAB	Found in Sample: F11: Sample, 3, ppdAB	Found in Sample: F12: Sample, 4, ppdAB	Found in Sample: F13: Sample, 1, rrpAB	Found in Sample: F14: Sample, 2, rrpAB	Found in Sample: F15: Sample, 3, rrpAB	Found in Sample: F16: Sample, 4, rrpAB
	YLDLINTGAAEHNLPLPYR		4.3717e-05	3.34147e-05	1	1	132	Q4WKL2	gamma-glutamylcyclotransferase OS=Neosartorya fumigata (strain ATCC MYA-4609 / Af293 / CBS 101355 / FGSC A1100) OX=330879 GN=AFUA_1G02080 PE=4 SV=1 UPId=UP000002530 PPId=UP000002530	Q4WKL2 [284-302]		Q4WKL2	0	2170.13	67.9	94.3	82.3	129.4	141.2	135.7	80.5	103.8	56	138.4	163.7	172.9	58.3	8.5	51.5	115.4	1.46167e+06	2.39493e+06	2.5731e+06	4.11741e+06	4657315	3.65007e+06	2.00591e+06	2.5799e+06	1.13539e+06	3.09224e+06	4.46121e+06	4.91424e+06	1.04859e+06		1.28611e+06	3.75267e+06	3	4	3	3	3	3	3	3	3	3	3	3	3		3	3		High	n/a	n/a	High	High	3			3	3	1			0.3429	0.6469	0			0	0	1			1	1	724.048			724.048	724.05	0			0.43	2.27	0			0.00031	0.00164	103.257			102.888	103.283	1.102e-06			0.001468	4.872e-07	4.758e-06			0.01514	7.625e-10	2.86							114.02	114.02		103.23	1.186	1.4	0.733	0.814613	0.66811	0.605799	0.987246	0.979005	0.961593	39.78	33.97	25.89	85.5	115.2	146.1	53.2	28.14	24.7	40.07	75.14	High	High	High	High	High	High	Peak Found	High	High	High	High	High	High	High	High	High
	LWELVSPARPEDISSR		0.000252592	0.000101679	1	1	114	Q4WKL2	gamma-glutamylcyclotransferase OS=Neosartorya fumigata (strain ATCC MYA-4609 / Af293 / CBS 101355 / FGSC A1100) OX=330879 GN=AFUA_1G02080 PE=4 SV=1 UPId=UP000002530 PPId=UP000002530	Q4WKL2 [31-46]		Q4WKL2	0	1854.97	69.7	67	32.9	113.7	124.9	105.8	97.6	99.9	95.9	56	130.6	115.3	152.9	162.9	54.1	120.8	192080	217655	131449	463058	527194	364325	311467	317855	248662	159973	455542	419474		293534	172830	502842	2	2	1	3	3	3	2	3	3	1	3	3		3	2	3		High	High	High	High	High	3	3	3	3	3	1	0.462	1	0.4359	0.2681	0	0	0	0	0	1	1	1	1	1	618.995	618.995	618.994	618.994	618.994	-0.52	0.09	-1.43	-1.43	-1.43	-0.00032	6e-05	-0.00089	-0.00089	-0.00089	91.1409	91.5677	91.5633	91.5633	91.5633	5.655e-05	3.289e-05	6.742e-06	1.521e-06	4.872e-07	0.0001699	0.0002224	1.299e-05	1.639e-05	3.461e-08	1.38	1.85	0.46	0	251.4	2	0.25	170.93	170.93	2	92.16	1.683	1.181	1.901	0.53108	0.988934	0.534327	0.935322	0.999975	0.939174	40.28	33.94	32.18	66.3	99.8	102	131.9	46.84	11.57	32.47	40.06	High	High	High	High	High	High	High	High	Peak Found	High	High	High	High	High	High	High
	QSIADQSLDR		0.11374	0.00883392	1	1	9	Q4WKL2	gamma-glutamylcyclotransferase OS=Neosartorya fumigata (strain ATCC MYA-4609 / Af293 / CBS 101355 / FGSC A1100) OX=330879 GN=AFUA_1G02080 PE=4 SV=1 UPId=UP000002530 PPId=UP000002530	Q4WKL2 [62-71]		Q4WKL2	0	1132.56													122.1	534.6	527.7	415.5													192821	660981	1.15752e+06														1	1	1			High	Low	n/a	Low	High	2	2		2	2	1	0.1263		0.1693	0.1654	0	0		0	0	1	1		1	1	566.783	566.79		566.783	566.784	0	12.31		-0.31	0.74	0	0.00697		-0.00017	0.00042	41.2041	52.9121		43.8984	43.8993	0.0003156	0.2228		0.1096	0.008356	0.00169	0.9838		0.7612	0.0746	1.33	0.95	0.12	0	181.3	1	9.85	100.59	100.59		44.78			1000			1e-17			1.29237e-16			0				400				48.28	High	High	High	High	n/a	High	n/a	High	n/a	n/a	n/a	n/a	Peak Found	High	Peak Found	n/a
Q4WN54	Palmitoyltransferase swf1 OS=Neosartorya fumigata (strain ATCC MYA-4609 / Af293 / CBS 101355 / FGSC A1100) OX=330879 GN=swf1 PE=3 SV=1 UPId=UP000002530 PPId=UP000002530	11	255	4	4	0	379	43.6	7.61		0	0	25.4	75.31	445	7581.04	99.56	0	24.917	971309	753221	1.26953e+06	1.33199e+06	1.85267e+06	1.08558e+06	1.02748e+06	884455	597399	867990	1.64571e+06	1.35416e+06	460996	32145.1	681533	1.98816e+06	2	1	2	1	2	1	2	2	1	1	2	2	1	1	1	2	High	High	High	High	High	High	High	High	High	High	High	High	High	Peak Found	High	High	protein metabolism;other metabolic processes;transport	other membranes;ER/Golgi	other molecular function	Pf01529	3508719	afm:AFUA_6G07570; Q4WN54
	Sequence	Modifications	Qvality PEP	Qvality q-value	# Protein Groups	# Proteins	# PSMs	Master Protein Accessions	Master Protein Descriptions	Positions in Master Proteins	Modifications in Master Proteins	Protein Accessions	# Missed Cleavages	Theo. MH+ [Da]	Abundances (Scaled): F1: Sample, 1, CEA17	Abundances (Scaled): F2: Sample, 2, CEA17	Abundances (Scaled): F3: Sample, 3, CEA17	Abundances (Scaled): F4: Sample, 4, CEA17	Abundances (Scaled): F5: Sample, 1, dclAB	Abundances (Scaled): F6: Sample, 2, dclAB	Abundances (Scaled): F7: Sample, 3, dclAB	Abundances (Scaled): F8: Sample, 4, dclAB	Abundances (Scaled): F9: Sample, 1, ppdAB	Abundances (Scaled): F10: Sample, 2, ppdAB	Abundances (Scaled): F11: Sample, 3, ppdAB	Abundances (Scaled): F12: Sample, 4, ppdAB	Abundances (Scaled): F13: Sample, 1, rrpAB	Abundances (Scaled): F14: Sample, 2, rrpAB	Abundances (Scaled): F15: Sample, 3, rrpAB	Abundances (Scaled): F16: Sample, 4, rrpAB	Abundance: F1: Sample, 1, CEA17	Abundance: F2: Sample, 2, CEA17	Abundance: F3: Sample, 3, CEA17	Abundance: F4: Sample, 4, CEA17	Abundance: F5: Sample, 1, dclAB	Abundance: F6: Sample, 2, dclAB	Abundance: F7: Sample, 3, dclAB	Abundance: F8: Sample, 4, dclAB	Abundance: F9: Sample, 1, ppdAB	Abundance: F10: Sample, 2, ppdAB	Abundance: F11: Sample, 3, ppdAB	Abundance: F12: Sample, 4, ppdAB	Abundance: F13: Sample, 1, rrpAB	Abundance: F14: Sample, 2, rrpAB	Abundance: F15: Sample, 3, rrpAB	Abundance: F16: Sample, 4, rrpAB	Abundances Count: F1: Sample, 1, CEA17	Abundances Count: F2: Sample, 2, CEA17	Abundances Count: F3: Sample, 3, CEA17	Abundances Count: F4: Sample, 4, CEA17	Abundances Count: F5: Sample, 1, dclAB	Abundances Count: F6: Sample, 2, dclAB	Abundances Count: F7: Sample, 3, dclAB	Abundances Count: F8: Sample, 4, dclAB	Abundances Count: F9: Sample, 1, ppdAB	Abundances Count: F10: Sample, 2, ppdAB	Abundances Count: F11: Sample, 3, ppdAB	Abundances Count: F12: Sample, 4, ppdAB	Abundances Count: F13: Sample, 1, rrpAB	Abundances Count: F14: Sample, 2, rrpAB	Abundances Count: F15: Sample, 3, rrpAB	Abundances Count: F16: Sample, 4, rrpAB	Quan Info	Confidence (by Search Engine): CHIMERYS Identification	Confidence (by Search Engine): Comet	Confidence (by Search Engine): Mascot	Confidence (by Search Engine): MS Amanda 2.0	Confidence (by Search Engine): Sequest HT	Charge (by Search Engine): CHIMERYS Identification	Charge (by Search Engine): Comet	Charge (by Search Engine): Mascot	Charge (by Search Engine): MS Amanda 2.0	Charge (by Search Engine): Sequest HT	DeltaScore (by Search Engine): CHIMERYS Identification	DeltaScore (by Search Engine): Comet	DeltaScore (by Search Engine): Mascot	DeltaScore (by Search Engine): MS Amanda 2.0	DeltaScore (by Search Engine): Sequest HT	DeltaCn (by Search Engine): CHIMERYS Identification	DeltaCn (by Search Engine): Comet	DeltaCn (by Search Engine): Mascot	DeltaCn (by Search Engine): MS Amanda 2.0	DeltaCn (by Search Engine): Sequest HT	Rank (by Search Engine): CHIMERYS Identification	Rank (by Search Engine): Comet	Rank (by Search Engine): Mascot	Rank (by Search Engine): MS Amanda 2.0	Rank (by Search Engine): Sequest HT	m/z [Da] (by Search Engine): CHIMERYS Identification	m/z [Da] (by Search Engine): Comet	m/z [Da] (by Search Engine): Mascot	m/z [Da] (by Search Engine): MS Amanda 2.0	m/z [Da] (by Search Engine): Sequest HT	DeltaM [ppm] (by Search Engine): CHIMERYS Identification	DeltaM [ppm] (by Search Engine): Comet	DeltaM [ppm] (by Search Engine): Mascot	DeltaM [ppm] (by Search Engine): MS Amanda 2.0	DeltaM [ppm] (by Search Engine): Sequest HT	Deltam/z [Da] (by Search Engine): CHIMERYS Identification	Deltam/z [Da] (by Search Engine): Comet	Deltam/z [Da] (by Search Engine): Mascot	Deltam/z [Da] (by Search Engine): MS Amanda 2.0	Deltam/z [Da] (by Search Engine): Sequest HT	RT [min] (by Search Engine): CHIMERYS Identification	RT [min] (by Search Engine): Comet	RT [min] (by Search Engine): Mascot	RT [min] (by Search Engine): MS Amanda 2.0	RT [min] (by Search Engine): Sequest HT	Percolator q-Value (by Search Engine): CHIMERYS Identification	Percolator q-Value (by Search Engine): Comet	Percolator q-Value (by Search Engine): Mascot	Percolator q-Value (by Search Engine): MS Amanda 2.0	Percolator q-Value (by Search Engine): Sequest HT	Percolator PEP (by Search Engine): CHIMERYS Identification	Percolator PEP (by Search Engine): Comet	Percolator PEP (by Search Engine): Mascot	Percolator PEP (by Search Engine): MS Amanda 2.0	Percolator PEP (by Search Engine): Sequest HT	XCorr (by Search Engine): Sequest HT	Comet XCorr (by Search Engine): Comet	Comet DeltaCn Score (by Search Engine): Comet	Comet DeltaCnStar Score (by Search Engine): Comet	Comet SpScore Score (by Search Engine): Comet	Comet SpRank Score (by Search Engine): Comet	Comet Expect Score (by Search Engine): Comet	Amanda Score (by Search Engine): MS Amanda 2.0	CharmeRT Combined Score (by Search Engine): MS Amanda 2.0	Ions Score (by Search Engine): Mascot	Top Apex RT [min]	Abundance Ratio: (dclAB) / (CEA17)	Abundance Ratio: (ppdAB) / (CEA17)	Abundance Ratio: (rrpAB) / (CEA17)	Abundance Ratio P-Value: (dclAB) / (CEA17)	Abundance Ratio P-Value: (ppdAB) / (CEA17)	Abundance Ratio P-Value: (rrpAB) / (CEA17)	Abundance Ratio Adj. P-Value: (dclAB) / (CEA17)	Abundance Ratio Adj. P-Value: (ppdAB) / (CEA17)	Abundance Ratio Adj. P-Value: (rrpAB) / (CEA17)	Abundance Ratio Variability [%]: (dclAB) / (CEA17)	Abundance Ratio Variability [%]: (ppdAB) / (CEA17)	Abundance Ratio Variability [%]: (rrpAB) / (CEA17)	Abundances (Grouped): CEA17	Abundances (Grouped): dclAB	Abundances (Grouped): ppdAB	Abundances (Grouped): rrpAB	Abundances (Grouped) CV [%]: CEA17	Abundances (Grouped) CV [%]: dclAB	Abundances (Grouped) CV [%]: ppdAB	Abundances (Grouped) CV [%]: rrpAB	Found in Sample: F1: Sample, 1, CEA17	Found in Sample: F2: Sample, 2, CEA17	Found in Sample: F3: Sample, 3, CEA17	Found in Sample: F4: Sample, 4, CEA17	Found in Sample: F5: Sample, 1, dclAB	Found in Sample: F6: Sample, 2, dclAB	Found in Sample: F7: Sample, 3, dclAB	Found in Sample: F8: Sample, 4, dclAB	Found in Sample: F9: Sample, 1, ppdAB	Found in Sample: F10: Sample, 2, ppdAB	Found in Sample: F11: Sample, 3, ppdAB	Found in Sample: F12: Sample, 4, ppdAB	Found in Sample: F13: Sample, 1, rrpAB	Found in Sample: F14: Sample, 2, rrpAB	Found in Sample: F15: Sample, 3, rrpAB	Found in Sample: F16: Sample, 4, rrpAB
	SEIYGNQSHSDEDTPAQR		1.24734e-05	3.34147e-05	1	2	106	Q4WN54	Palmitoyltransferase swf1 OS=Neosartorya fumigata (strain ATCC MYA-4609 / Af293 / CBS 101355 / FGSC A1100) OX=330879 GN=swf1 PE=3 SV=1 UPId=UP000002530 PPId=UP000002530	Q4WN54 [283-300]		A0A0J5Q5J2; Q4WN54	0	2033.88	119.1	23.1	21.9	110.2	55.5	137.9	200.8	149.3	223.6	120.8	301.3	45.5	28.7	24	2.5	35.7	168733		45050.4		120397		329034	243897			539849	84994.8				76423	3		1		1		3	2			3	1				1		High	High	High	High	High	3	3	3	3	3	1	0.7025	1	0.8648	0.7882	0	0	0	0	0	1	1	1	1	1	678.632	678.632	678.632	678.632	678.632	0.76	0.76	0.76	0.76	0.27	0.00052	0.00052	0.00052	0.00052	0.00018	31.2888	31.2888	31.2888	31.2888	32.0472	1.874e-06	1.293e-06	2.047e-06	1.521e-06	4.872e-07	1.315e-05	5.494e-08	9.231e-07	1.402e-07	1.373e-10	2.55	2.42	0.7	0	471.4	1	0.01	303.9	303.9	35	32.59	2.844	3.133	0.279	0.283251	0.235474	0.172117	0.767097	0.698063	0.610521	143.54	114	66.07	52.5	149.3	171	27.3	77.78	44.27	65.15	62.93	High	n/a	High	n/a	High	n/a	High	High	n/a	n/a	High	High	n/a	n/a	n/a	High
	WSDWKEDVADGLVFK		5.92333e-06	3.34147e-05	1	2	120	Q4WN54	Palmitoyltransferase swf1 OS=Neosartorya fumigata (strain ATCC MYA-4609 / Af293 / CBS 101355 / FGSC A1100) OX=330879 GN=swf1 PE=3 SV=1 UPId=UP000002530 PPId=UP000002530	Q4WN54 [265-279]		A0A0J5Q5J2; Q4WN54	1	1794.87	106	84.4	111.5	119.2	149.5	114.9	79.7	73.3	83.9	110.6	115.5	127.1	73	6.5	77.7	167.3	802576	753221	1.22448e+06	1.33199e+06	1.73227e+06	1.08558e+06	698443	640559	597399	867990	1.10586e+06	1.26916e+06	460996	32145.1	681533	1.91174e+06	4	3	4	4	3	3	3	3	4	3	4	4	3	2	3	3		High	High	High	High	High	3	3	3	3	3	1	0.58	1	0.8162	0.6735	0	0	0	0	0	1	1	1	1	1	598.963	598.962	598.962	598.962	598.962	3.12	0.15	0.15	0.15	0.15	0.00186	9e-05	9e-05	9e-05	9e-05	102.228	102.102	102.102	102.102	102.102	1.102e-06	1.293e-06	2.047e-06	1.521e-06	4.872e-07	8.507e-06	6.854e-08	4.665e-07	7.295e-08	8.842e-10	3.43	3	0.58	0	667	1	0	290.12	290.12	48	102.37	0.986	1.051	0.693	0.960733	0.901327	0.598914	0.997821	0.999478	0.959262	50.35	19.29	38	110.7	97.5	115.1	76.7	14.15	33.72	16.73	81.38	High	High	High	High	High	High	High	High	High	Peak Found	High	High	Peak Found	Peak Found	High	Peak Found
	VIFNPGHR		0.0141863	0.00170157	1	2	18	Q4WN54	Palmitoyltransferase swf1 OS=Neosartorya fumigata (strain ATCC MYA-4609 / Af293 / CBS 101355 / FGSC A1100) OX=330879 GN=swf1 PE=3 SV=1 UPId=UP000002530 PPId=UP000002530	Q4WN54 [117-124]		A0A0J5Q5J2; Q4WN54	0	939.516																																																	No Quan Values	High	Medium	High	High	High	3	3	3	3	3	1	0.252	1	0.2035	0.3613	0	0	0	0	0	1	1	1	1	1	313.843	314.513	313.843	313.843	313.843	0	2137.67	-0.19	-0.19	-0.19	0	0.66946	-6e-05	-6e-05	-6e-05	32.2583	31.7446	33.1949	33.1949	33.1949	0.0005396	0.02077	0.0001759	0.0007644	0.0002041	0.003484	0.3579	0.001796	0.007798	0.001851	1.91	1.23	0.26	0	288.1	9	21.2	77.83	77.83	7																						n/a	High	High	High	High	n/a	n/a	n/a	High	High	High	n/a	High	n/a	n/a	High
	EDVADGLVFK		0.098803	0.00786197	1	2	11	Q4WN54	Palmitoyltransferase swf1 OS=Neosartorya fumigata (strain ATCC MYA-4609 / Af293 / CBS 101355 / FGSC A1100) OX=330879 GN=swf1 PE=3 SV=1 UPId=UP000002530 PPId=UP000002530	Q4WN54 [270-279]		A0A0J5Q5J2; Q4WN54	0	1092.56																																																	No Quan Values	High	Low	n/a	Low	High	2	2		3	2	1	0.0299		0.0698	0.0993	0	0		0	0	1	1		1	1	546.783	547.778		364.859	546.783	0.71	1822.55		5.84	0.71	0.00039	0.99562		0.00213	0.00039	87.2041	71.0014		1.5703	87.2041	0.0002894	0.5087		0.4711	0.0001066	0.001492	1		0.9865	0.0005547	1.41	0.67	0.02	0	122.2	5	12.3	19.19	19.19																							High	n/a	High	High	n/a	n/a	High	High	n/a	n/a	High	n/a	n/a	n/a	n/a	n/a
Q4WHR5	Similar to OS=Neosartorya fumigata (strain ATCC MYA-4609 / Af293 / CBS 101355 / FGSC A1100) OX=330879 GN=AFUA_2G04470 PE=4 SV=1 UPId=UP000002530 PPId=UP000002530	3	254	2	2	0	489	55.2	9.64		0	0	53.31	6.94	0	2174.54	17.13	0.005	7.193	3.13634e+06	7.69011e+06	5.15278e+06	8.45189e+06	5133045	3.19117e+06	1.82043e+06	2.39743e+06	3.70557e+06	3.73505e+06	2.68271e+06	2.83753e+06	5.1146e+06	4.56289e+06	7.03666e+06	6.12428e+06	1	1	2	1	1	2	2	1	1	2	2	1	2	2	2	2	High	High	High	High	High	High	High	High	High	High	High	Peak Found	High	High	High	High					3506866	afm:AFUA_2G04470; Q4WHR5
	Sequence	Modifications	Qvality PEP	Qvality q-value	# Protein Groups	# Proteins	# PSMs	Master Protein Accessions	Master Protein Descriptions	Positions in Master Proteins	Modifications in Master Proteins	Protein Accessions	# Missed Cleavages	Theo. MH+ [Da]	Abundances (Scaled): F1: Sample, 1, CEA17	Abundances (Scaled): F2: Sample, 2, CEA17	Abundances (Scaled): F3: Sample, 3, CEA17	Abundances (Scaled): F4: Sample, 4, CEA17	Abundances (Scaled): F5: Sample, 1, dclAB	Abundances (Scaled): F6: Sample, 2, dclAB	Abundances (Scaled): F7: Sample, 3, dclAB	Abundances (Scaled): F8: Sample, 4, dclAB	Abundances (Scaled): F9: Sample, 1, ppdAB	Abundances (Scaled): F10: Sample, 2, ppdAB	Abundances (Scaled): F11: Sample, 3, ppdAB	Abundances (Scaled): F12: Sample, 4, ppdAB	Abundances (Scaled): F13: Sample, 1, rrpAB	Abundances (Scaled): F14: Sample, 2, rrpAB	Abundances (Scaled): F15: Sample, 3, rrpAB	Abundances (Scaled): F16: Sample, 4, rrpAB	Abundance: F1: Sample, 1, CEA17	Abundance: F2: Sample, 2, CEA17	Abundance: F3: Sample, 3, CEA17	Abundance: F4: Sample, 4, CEA17	Abundance: F5: Sample, 1, dclAB	Abundance: F6: Sample, 2, dclAB	Abundance: F7: Sample, 3, dclAB	Abundance: F8: Sample, 4, dclAB	Abundance: F9: Sample, 1, ppdAB	Abundance: F10: Sample, 2, ppdAB	Abundance: F11: Sample, 3, ppdAB	Abundance: F12: Sample, 4, ppdAB	Abundance: F13: Sample, 1, rrpAB	Abundance: F14: Sample, 2, rrpAB	Abundance: F15: Sample, 3, rrpAB	Abundance: F16: Sample, 4, rrpAB	Abundances Count: F1: Sample, 1, CEA17	Abundances Count: F2: Sample, 2, CEA17	Abundances Count: F3: Sample, 3, CEA17	Abundances Count: F4: Sample, 4, CEA17	Abundances Count: F5: Sample, 1, dclAB	Abundances Count: F6: Sample, 2, dclAB	Abundances Count: F7: Sample, 3, dclAB	Abundances Count: F8: Sample, 4, dclAB	Abundances Count: F9: Sample, 1, ppdAB	Abundances Count: F10: Sample, 2, ppdAB	Abundances Count: F11: Sample, 3, ppdAB	Abundances Count: F12: Sample, 4, ppdAB	Abundances Count: F13: Sample, 1, rrpAB	Abundances Count: F14: Sample, 2, rrpAB	Abundances Count: F15: Sample, 3, rrpAB	Abundances Count: F16: Sample, 4, rrpAB	Quan Info	Confidence (by Search Engine): CHIMERYS Identification	Confidence (by Search Engine): Comet	Confidence (by Search Engine): Mascot	Confidence (by Search Engine): MS Amanda 2.0	Confidence (by Search Engine): Sequest HT	Charge (by Search Engine): CHIMERYS Identification	Charge (by Search Engine): Comet	Charge (by Search Engine): Mascot	Charge (by Search Engine): MS Amanda 2.0	Charge (by Search Engine): Sequest HT	DeltaScore (by Search Engine): CHIMERYS Identification	DeltaScore (by Search Engine): Comet	DeltaScore (by Search Engine): Mascot	DeltaScore (by Search Engine): MS Amanda 2.0	DeltaScore (by Search Engine): Sequest HT	DeltaCn (by Search Engine): CHIMERYS Identification	DeltaCn (by Search Engine): Comet	DeltaCn (by Search Engine): Mascot	DeltaCn (by Search Engine): MS Amanda 2.0	DeltaCn (by Search Engine): Sequest HT	Rank (by Search Engine): CHIMERYS Identification	Rank (by Search Engine): Comet	Rank (by Search Engine): Mascot	Rank (by Search Engine): MS Amanda 2.0	Rank (by Search Engine): Sequest HT	m/z [Da] (by Search Engine): CHIMERYS Identification	m/z [Da] (by Search Engine): Comet	m/z [Da] (by Search Engine): Mascot	m/z [Da] (by Search Engine): MS Amanda 2.0	m/z [Da] (by Search Engine): Sequest HT	DeltaM [ppm] (by Search Engine): CHIMERYS Identification	DeltaM [ppm] (by Search Engine): Comet	DeltaM [ppm] (by Search Engine): Mascot	DeltaM [ppm] (by Search Engine): MS Amanda 2.0	DeltaM [ppm] (by Search Engine): Sequest HT	Deltam/z [Da] (by Search Engine): CHIMERYS Identification	Deltam/z [Da] (by Search Engine): Comet	Deltam/z [Da] (by Search Engine): Mascot	Deltam/z [Da] (by Search Engine): MS Amanda 2.0	Deltam/z [Da] (by Search Engine): Sequest HT	RT [min] (by Search Engine): CHIMERYS Identification	RT [min] (by Search Engine): Comet	RT [min] (by Search Engine): Mascot	RT [min] (by Search Engine): MS Amanda 2.0	RT [min] (by Search Engine): Sequest HT	Percolator q-Value (by Search Engine): CHIMERYS Identification	Percolator q-Value (by Search Engine): Comet	Percolator q-Value (by Search Engine): Mascot	Percolator q-Value (by Search Engine): MS Amanda 2.0	Percolator q-Value (by Search Engine): Sequest HT	Percolator PEP (by Search Engine): CHIMERYS Identification	Percolator PEP (by Search Engine): Comet	Percolator PEP (by Search Engine): Mascot	Percolator PEP (by Search Engine): MS Amanda 2.0	Percolator PEP (by Search Engine): Sequest HT	XCorr (by Search Engine): Sequest HT	Comet XCorr (by Search Engine): Comet	Comet DeltaCn Score (by Search Engine): Comet	Comet DeltaCnStar Score (by Search Engine): Comet	Comet SpScore Score (by Search Engine): Comet	Comet SpRank Score (by Search Engine): Comet	Comet Expect Score (by Search Engine): Comet	Amanda Score (by Search Engine): MS Amanda 2.0	CharmeRT Combined Score (by Search Engine): MS Amanda 2.0	Ions Score (by Search Engine): Mascot	Top Apex RT [min]	Abundance Ratio: (dclAB) / (CEA17)	Abundance Ratio: (ppdAB) / (CEA17)	Abundance Ratio: (rrpAB) / (CEA17)	Abundance Ratio P-Value: (dclAB) / (CEA17)	Abundance Ratio P-Value: (ppdAB) / (CEA17)	Abundance Ratio P-Value: (rrpAB) / (CEA17)	Abundance Ratio Adj. P-Value: (dclAB) / (CEA17)	Abundance Ratio Adj. P-Value: (ppdAB) / (CEA17)	Abundance Ratio Adj. P-Value: (rrpAB) / (CEA17)	Abundance Ratio Variability [%]: (dclAB) / (CEA17)	Abundance Ratio Variability [%]: (ppdAB) / (CEA17)	Abundance Ratio Variability [%]: (rrpAB) / (CEA17)	Abundances (Grouped): CEA17	Abundances (Grouped): dclAB	Abundances (Grouped): ppdAB	Abundances (Grouped): rrpAB	Abundances (Grouped) CV [%]: CEA17	Abundances (Grouped) CV [%]: dclAB	Abundances (Grouped) CV [%]: ppdAB	Abundances (Grouped) CV [%]: rrpAB	Found in Sample: F1: Sample, 1, CEA17	Found in Sample: F2: Sample, 2, CEA17	Found in Sample: F3: Sample, 3, CEA17	Found in Sample: F4: Sample, 4, CEA17	Found in Sample: F5: Sample, 1, dclAB	Found in Sample: F6: Sample, 2, dclAB	Found in Sample: F7: Sample, 3, dclAB	Found in Sample: F8: Sample, 4, dclAB	Found in Sample: F9: Sample, 1, ppdAB	Found in Sample: F10: Sample, 2, ppdAB	Found in Sample: F11: Sample, 3, ppdAB	Found in Sample: F12: Sample, 4, ppdAB	Found in Sample: F13: Sample, 1, rrpAB	Found in Sample: F14: Sample, 2, rrpAB	Found in Sample: F15: Sample, 3, rrpAB	Found in Sample: F16: Sample, 4, rrpAB
	DLTCLLLGK	1xCarbamidomethyl [C4]	0.00347643	0.000550773	1	1	159	Q4WHR5	Similar to OS=Neosartorya fumigata (strain ATCC MYA-4609 / Af293 / CBS 101355 / FGSC A1100) OX=330879 GN=AFUA_2G04470 PE=4 SV=1 UPId=UP000002530 PPId=UP000002530	Q4WHR5 [175-183]		Q4WHR5	0	1032.58	81.6	169.7	85.2	148.9	87.2	63.2	39.3	54	102.4	85.4	53.8	55.9	148.6	173	149.5	102.2	3.13634e+06	7.69011e+06	4.75441e+06	8.45189e+06	5133045	3.03329e+06	1.75004e+06	2.39743e+06	3.70557e+06	3.40515e+06	2.61485e+06	2.83753e+06	4.76662e+06	4.34843e+06	6.66563e+06	5934068	6	6	5	6	6	6	4	4	6	6	5	5	6	6	6	6		High	High	High	High	High	2	2	2	2	2	1	0.048	0.5	0.4262	0.2313	0	0	0	0	0	1	1	1	1	1	516.792	516.792	516.791	516.792	516.791	0	0.6	-0.92	0.6	-0.28	0	0.00031	-0.00047	0.00031	-0.00015	107.847	107.954	107.954	107.954	107.847	5.441e-05	9.458e-05	0.0002174	0.0001299	2.118e-05	0.0001613	0.0006947	0.002175	0.001049	0.0001044	1.34	1.25	0.04	0	444.5	17	5.46	156.85	156.85	6	108.67	0.415	0.563	1.338	0.1504	0.195057	0.677737	0.550951	0.63391	0.979281	18.95	45.92	49.93	115.7	60.1	71	153.2	36.82	32.95	31.76	20.69	High	High	High	High	High	High	High	High	High	High	High	Peak Found	High	High	High	High
	SSFFGFR		0.117511	0.00912262	1	1	95	Q4WHR5	Similar to OS=Neosartorya fumigata (strain ATCC MYA-4609 / Af293 / CBS 101355 / FGSC A1100) OX=330879 GN=AFUA_2G04470 PE=4 SV=1 UPId=UP000002530 PPId=UP000002530	Q4WHR5 [467-473]		Q4WHR5	0	847.41	192	111.4	133.2	131.2	19.1	61.4	29.5	38.2	61.6	154.4	26	63.7	202.4	159.3	155.4	61.2			398369			157879	70383.8			329899	67853.8		347974	214465	371028	190217			2			2	1			3	1		3	2	2	1		High	High	High	High	High	2	2	2	2	2	1	0.1341	1	0.6235	0.3814	0	0	0	0	0	1	1	1	1	1	424.209	424.209	424.208	424.208	424.208	0	0.44	-0.09	-0.74	-0.09	0	0.00019	-4e-05	-0.00032	-4e-05	85.7967	85.348	85.512	85.9127	85.512	0.0003535	0.0008303	0.001703	0.0007946	8.655e-05	0.001972	0.009001	0.01585	0.008067	0.0006135	0.97	0.82	0.14	0	474.7	1	10.4	88.6	88.6	4	85.96	0.254	0.395	1.109	0.0675876	0.0994584	0.944048	0.32334	0.419588	0.999995	50.79	70.12	25.29	137.1	34.8	64.9	163.1	24.5	48.58	71.69	41.2	High	High	High	High	High	Peak Found	High	n/a	High	High	Peak Found	n/a	High	High	High	High
Q4WVH5	Autophagy protein 16 OS=Neosartorya fumigata (strain ATCC MYA-4609 / Af293 / CBS 101355 / FGSC A1100) OX=330879 GN=atg16 PE=3 SV=1 UPId=UP000002530 PPId=UP000002530	15	254	2	2	0	172	19.2	8.48		0	0	67.75	6.21	33	900.74	81.87	0	13.185	4961116	5.08165e+06	8.17659e+06	9.0699e+06	9.878e+06	7.54128e+06	5.47387e+06	6.18152e+06	4.35392e+06	5.31153e+06	7.11592e+06	8.21028e+06	2.24951e+06	1.73344e+06	3.21532e+06	7.3315e+06	1	1	1	1	1	1	1	1	1	1	1	1	1	1	1	1	High	High	High	High	High	High	High	High	High	High	High	High	Peak Found	Peak Found	Peak Found	High	other metabolic processes;transport	other membranes		Pf08614	3511507	afm:AFUA_5G12120; Q4WVH5
	Sequence	Modifications	Qvality PEP	Qvality q-value	# Protein Groups	# Proteins	# PSMs	Master Protein Accessions	Master Protein Descriptions	Positions in Master Proteins	Modifications in Master Proteins	Protein Accessions	# Missed Cleavages	Theo. MH+ [Da]	Abundances (Scaled): F1: Sample, 1, CEA17	Abundances (Scaled): F2: Sample, 2, CEA17	Abundances (Scaled): F3: Sample, 3, CEA17	Abundances (Scaled): F4: Sample, 4, CEA17	Abundances (Scaled): F5: Sample, 1, dclAB	Abundances (Scaled): F6: Sample, 2, dclAB	Abundances (Scaled): F7: Sample, 3, dclAB	Abundances (Scaled): F8: Sample, 4, dclAB	Abundances (Scaled): F9: Sample, 1, ppdAB	Abundances (Scaled): F10: Sample, 2, ppdAB	Abundances (Scaled): F11: Sample, 3, ppdAB	Abundances (Scaled): F12: Sample, 4, ppdAB	Abundances (Scaled): F13: Sample, 1, rrpAB	Abundances (Scaled): F14: Sample, 2, rrpAB	Abundances (Scaled): F15: Sample, 3, rrpAB	Abundances (Scaled): F16: Sample, 4, rrpAB	Abundance: F1: Sample, 1, CEA17	Abundance: F2: Sample, 2, CEA17	Abundance: F3: Sample, 3, CEA17	Abundance: F4: Sample, 4, CEA17	Abundance: F5: Sample, 1, dclAB	Abundance: F6: Sample, 2, dclAB	Abundance: F7: Sample, 3, dclAB	Abundance: F8: Sample, 4, dclAB	Abundance: F9: Sample, 1, ppdAB	Abundance: F10: Sample, 2, ppdAB	Abundance: F11: Sample, 3, ppdAB	Abundance: F12: Sample, 4, ppdAB	Abundance: F13: Sample, 1, rrpAB	Abundance: F14: Sample, 2, rrpAB	Abundance: F15: Sample, 3, rrpAB	Abundance: F16: Sample, 4, rrpAB	Abundances Count: F1: Sample, 1, CEA17	Abundances Count: F2: Sample, 2, CEA17	Abundances Count: F3: Sample, 3, CEA17	Abundances Count: F4: Sample, 4, CEA17	Abundances Count: F5: Sample, 1, dclAB	Abundances Count: F6: Sample, 2, dclAB	Abundances Count: F7: Sample, 3, dclAB	Abundances Count: F8: Sample, 4, dclAB	Abundances Count: F9: Sample, 1, ppdAB	Abundances Count: F10: Sample, 2, ppdAB	Abundances Count: F11: Sample, 3, ppdAB	Abundances Count: F12: Sample, 4, ppdAB	Abundances Count: F13: Sample, 1, rrpAB	Abundances Count: F14: Sample, 2, rrpAB	Abundances Count: F15: Sample, 3, rrpAB	Abundances Count: F16: Sample, 4, rrpAB	Quan Info	Confidence (by Search Engine): CHIMERYS Identification	Confidence (by Search Engine): Comet	Confidence (by Search Engine): Mascot	Confidence (by Search Engine): MS Amanda 2.0	Confidence (by Search Engine): Sequest HT	Charge (by Search Engine): CHIMERYS Identification	Charge (by Search Engine): Comet	Charge (by Search Engine): Mascot	Charge (by Search Engine): MS Amanda 2.0	Charge (by Search Engine): Sequest HT	DeltaScore (by Search Engine): CHIMERYS Identification	DeltaScore (by Search Engine): Comet	DeltaScore (by Search Engine): Mascot	DeltaScore (by Search Engine): MS Amanda 2.0	DeltaScore (by Search Engine): Sequest HT	DeltaCn (by Search Engine): CHIMERYS Identification	DeltaCn (by Search Engine): Comet	DeltaCn (by Search Engine): Mascot	DeltaCn (by Search Engine): MS Amanda 2.0	DeltaCn (by Search Engine): Sequest HT	Rank (by Search Engine): CHIMERYS Identification	Rank (by Search Engine): Comet	Rank (by Search Engine): Mascot	Rank (by Search Engine): MS Amanda 2.0	Rank (by Search Engine): Sequest HT	m/z [Da] (by Search Engine): CHIMERYS Identification	m/z [Da] (by Search Engine): Comet	m/z [Da] (by Search Engine): Mascot	m/z [Da] (by Search Engine): MS Amanda 2.0	m/z [Da] (by Search Engine): Sequest HT	DeltaM [ppm] (by Search Engine): CHIMERYS Identification	DeltaM [ppm] (by Search Engine): Comet	DeltaM [ppm] (by Search Engine): Mascot	DeltaM [ppm] (by Search Engine): MS Amanda 2.0	DeltaM [ppm] (by Search Engine): Sequest HT	Deltam/z [Da] (by Search Engine): CHIMERYS Identification	Deltam/z [Da] (by Search Engine): Comet	Deltam/z [Da] (by Search Engine): Mascot	Deltam/z [Da] (by Search Engine): MS Amanda 2.0	Deltam/z [Da] (by Search Engine): Sequest HT	RT [min] (by Search Engine): CHIMERYS Identification	RT [min] (by Search Engine): Comet	RT [min] (by Search Engine): Mascot	RT [min] (by Search Engine): MS Amanda 2.0	RT [min] (by Search Engine): Sequest HT	Percolator q-Value (by Search Engine): CHIMERYS Identification	Percolator q-Value (by Search Engine): Comet	Percolator q-Value (by Search Engine): Mascot	Percolator q-Value (by Search Engine): MS Amanda 2.0	Percolator q-Value (by Search Engine): Sequest HT	Percolator PEP (by Search Engine): CHIMERYS Identification	Percolator PEP (by Search Engine): Comet	Percolator PEP (by Search Engine): Mascot	Percolator PEP (by Search Engine): MS Amanda 2.0	Percolator PEP (by Search Engine): Sequest HT	XCorr (by Search Engine): Sequest HT	Comet XCorr (by Search Engine): Comet	Comet DeltaCn Score (by Search Engine): Comet	Comet DeltaCnStar Score (by Search Engine): Comet	Comet SpScore Score (by Search Engine): Comet	Comet SpRank Score (by Search Engine): Comet	Comet Expect Score (by Search Engine): Comet	Amanda Score (by Search Engine): MS Amanda 2.0	CharmeRT Combined Score (by Search Engine): MS Amanda 2.0	Ions Score (by Search Engine): Mascot	Top Apex RT [min]	Abundance Ratio: (dclAB) / (CEA17)	Abundance Ratio: (ppdAB) / (CEA17)	Abundance Ratio: (rrpAB) / (CEA17)	Abundance Ratio P-Value: (dclAB) / (CEA17)	Abundance Ratio P-Value: (ppdAB) / (CEA17)	Abundance Ratio P-Value: (rrpAB) / (CEA17)	Abundance Ratio Adj. P-Value: (dclAB) / (CEA17)	Abundance Ratio Adj. P-Value: (ppdAB) / (CEA17)	Abundance Ratio Adj. P-Value: (rrpAB) / (CEA17)	Abundance Ratio Variability [%]: (dclAB) / (CEA17)	Abundance Ratio Variability [%]: (ppdAB) / (CEA17)	Abundance Ratio Variability [%]: (rrpAB) / (CEA17)	Abundances (Grouped): CEA17	Abundances (Grouped): dclAB	Abundances (Grouped): ppdAB	Abundances (Grouped): rrpAB	Abundances (Grouped) CV [%]: CEA17	Abundances (Grouped) CV [%]: dclAB	Abundances (Grouped) CV [%]: ppdAB	Abundances (Grouped) CV [%]: rrpAB	Found in Sample: F1: Sample, 1, CEA17	Found in Sample: F2: Sample, 2, CEA17	Found in Sample: F3: Sample, 3, CEA17	Found in Sample: F4: Sample, 4, CEA17	Found in Sample: F5: Sample, 1, dclAB	Found in Sample: F6: Sample, 2, dclAB	Found in Sample: F7: Sample, 3, dclAB	Found in Sample: F8: Sample, 4, dclAB	Found in Sample: F9: Sample, 1, ppdAB	Found in Sample: F10: Sample, 2, ppdAB	Found in Sample: F11: Sample, 3, ppdAB	Found in Sample: F12: Sample, 4, ppdAB	Found in Sample: F13: Sample, 1, rrpAB	Found in Sample: F14: Sample, 2, rrpAB	Found in Sample: F15: Sample, 3, rrpAB	Found in Sample: F16: Sample, 4, rrpAB
	SLAGPSVPDILAATR		4.87031e-05	3.34147e-05	1	1	104	Q4WVH5	Autophagy protein 16 OS=Neosartorya fumigata (strain ATCC MYA-4609 / Af293 / CBS 101355 / FGSC A1100) OX=330879 GN=atg16 PE=3 SV=1 UPId=UP000002530 PPId=UP000002530	Q4WVH5 [62-76]		Q4WVH5	0	1467.82																																																	No Quan Values	High	High	High	High	High	2	2	2	2	2	1	0.4889	1	0.6869	0.6292	0	0	0	0	0	1	1	1	1	1	734.412	734.413	734.413	734.413	734.413	0	0.88	0.88	0.88	0.88	0	0.00064	0.00064	0.00064	0.00064	102.847	102.953	102.953	102.953	102.953	1.102e-06	1.293e-06	7.731e-06	1.521e-06	4.872e-07	4.492e-06	9.469e-06	1.781e-05	1.653e-05	1.079e-06	2.4	1.8	0.49	0	231.2	1	0.04	248.55	248.55	23																						High	High	High	High	High	High	High	High	High	High	High	High	n/a	n/a	n/a	High
	NEYSAALAAR		0.00155264	0.000338427	1	1	150	Q4WVH5	Autophagy protein 16 OS=Neosartorya fumigata (strain ATCC MYA-4609 / Af293 / CBS 101355 / FGSC A1100) OX=330879 GN=atg16 PE=3 SV=1 UPId=UP000002530 PPId=UP000002530	Q4WVH5 [6-15]		Q4WVH5	0	1065.53	101.5	88.2	115.3	125.7	132	123.6	96.8	109.6	94.7	104.8	115.1	127.3	55.2	54.3	56.7	99.3	4961116	5.08165e+06	8.17659e+06	9.0699e+06	9.878e+06	7.54128e+06	5.47387e+06	6.18152e+06	4.35392e+06	5.31153e+06	7.11592e+06	8.21028e+06	2.24951e+06	1.73344e+06	3.21532e+06	7.3315e+06	5	5	5	5	5	5	5	5	4	6	5	6	3	3	2	5		High	High	High	High	High	2	2	2	2	2	1	0.2133	1	0.6515	0.6727	0	0	0	0	0	1	1	1	1	1	533.27	533.271	533.27	533.27	533.27	0	1.54	1.18	1.18	-0.41	0	0.00082	0.00063	0.00063	-0.00022	48.4488	48.0161	48.4518	48.4518	48.4552	3.611e-05	1.341e-05	1.357e-05	2.4e-05	4.872e-07	0.0001087	7.119e-05	8.67e-05	0.0001069	5.418e-06	2.2	1.51	0.21	0	409.3	1	0.14	165.72	165.72	11	47.51	1.065	1.006	0.578	0.887951	0.954387	0.477706	0.991816	0.999975	0.916433	32.08	5.92	17.66	110.8	119.3	112.5	57.3	15.14	13.44	12.66	33.15	High	High	High	High	High	High	High	High	High	High	High	High	Peak Found	Peak Found	Peak Found	High
Q4X045	BCS1-like ATPase, putative OS=Neosartorya fumigata (strain ATCC MYA-4609 / Af293 / CBS 101355 / FGSC A1100) OX=330879 GN=AFUA_2G14760 PE=3 SV=1 UPId=UP000002530 PPId=UP000002530	15	254	6	6	0	574	64.8	6.83		0	0	51.22	4.87	0	774.49	26.61	0	41.229	2.35382e+07	2.20141e+07	5.47431e+07	6.31365e+07	4.67539e+07	1.92981e+07	2.68884e+07	2.26392e+07	1.26652e+07	3.87719e+07	7.59618e+07	7.40047e+07	2.96895e+07	7.44069e+06	4.34e+07	3.62301e+07	1	1	1	1	1	1	1	1	2	1	1	1	2	2	2	1	High	High	High	High	High	High	High	High	High	High	High	High	High	High	High	High	cell organization and biogenesis;transport	other membranes;mitochondrion	other molecular function	Pf00004, Pf08740	3513535	afm:AFUA_2G14760; Q4X045
	Sequence	Modifications	Qvality PEP	Qvality q-value	# Protein Groups	# Proteins	# PSMs	Master Protein Accessions	Master Protein Descriptions	Positions in Master Proteins	Modifications in Master Proteins	Protein Accessions	# Missed Cleavages	Theo. MH+ [Da]	Abundances (Scaled): F1: Sample, 1, CEA17	Abundances (Scaled): F2: Sample, 2, CEA17	Abundances (Scaled): F3: Sample, 3, CEA17	Abundances (Scaled): F4: Sample, 4, CEA17	Abundances (Scaled): F5: Sample, 1, dclAB	Abundances (Scaled): F6: Sample, 2, dclAB	Abundances (Scaled): F7: Sample, 3, dclAB	Abundances (Scaled): F8: Sample, 4, dclAB	Abundances (Scaled): F9: Sample, 1, ppdAB	Abundances (Scaled): F10: Sample, 2, ppdAB	Abundances (Scaled): F11: Sample, 3, ppdAB	Abundances (Scaled): F12: Sample, 4, ppdAB	Abundances (Scaled): F13: Sample, 1, rrpAB	Abundances (Scaled): F14: Sample, 2, rrpAB	Abundances (Scaled): F15: Sample, 3, rrpAB	Abundances (Scaled): F16: Sample, 4, rrpAB	Abundance: F1: Sample, 1, CEA17	Abundance: F2: Sample, 2, CEA17	Abundance: F3: Sample, 3, CEA17	Abundance: F4: Sample, 4, CEA17	Abundance: F5: Sample, 1, dclAB	Abundance: F6: Sample, 2, dclAB	Abundance: F7: Sample, 3, dclAB	Abundance: F8: Sample, 4, dclAB	Abundance: F9: Sample, 1, ppdAB	Abundance: F10: Sample, 2, ppdAB	Abundance: F11: Sample, 3, ppdAB	Abundance: F12: Sample, 4, ppdAB	Abundance: F13: Sample, 1, rrpAB	Abundance: F14: Sample, 2, rrpAB	Abundance: F15: Sample, 3, rrpAB	Abundance: F16: Sample, 4, rrpAB	Abundances Count: F1: Sample, 1, CEA17	Abundances Count: F2: Sample, 2, CEA17	Abundances Count: F3: Sample, 3, CEA17	Abundances Count: F4: Sample, 4, CEA17	Abundances Count: F5: Sample, 1, dclAB	Abundances Count: F6: Sample, 2, dclAB	Abundances Count: F7: Sample, 3, dclAB	Abundances Count: F8: Sample, 4, dclAB	Abundances Count: F9: Sample, 1, ppdAB	Abundances Count: F10: Sample, 2, ppdAB	Abundances Count: F11: Sample, 3, ppdAB	Abundances Count: F12: Sample, 4, ppdAB	Abundances Count: F13: Sample, 1, rrpAB	Abundances Count: F14: Sample, 2, rrpAB	Abundances Count: F15: Sample, 3, rrpAB	Abundances Count: F16: Sample, 4, rrpAB	Quan Info	Confidence (by Search Engine): CHIMERYS Identification	Confidence (by Search Engine): Comet	Confidence (by Search Engine): Mascot	Confidence (by Search Engine): MS Amanda 2.0	Confidence (by Search Engine): Sequest HT	Charge (by Search Engine): CHIMERYS Identification	Charge (by Search Engine): Comet	Charge (by Search Engine): Mascot	Charge (by Search Engine): MS Amanda 2.0	Charge (by Search Engine): Sequest HT	DeltaScore (by Search Engine): CHIMERYS Identification	DeltaScore (by Search Engine): Comet	DeltaScore (by Search Engine): Mascot	DeltaScore (by Search Engine): MS Amanda 2.0	DeltaScore (by Search Engine): Sequest HT	DeltaCn (by Search Engine): CHIMERYS Identification	DeltaCn (by Search Engine): Comet	DeltaCn (by Search Engine): Mascot	DeltaCn (by Search Engine): MS Amanda 2.0	DeltaCn (by Search Engine): Sequest HT	Rank (by Search Engine): CHIMERYS Identification	Rank (by Search Engine): Comet	Rank (by Search Engine): Mascot	Rank (by Search Engine): MS Amanda 2.0	Rank (by Search Engine): Sequest HT	m/z [Da] (by Search Engine): CHIMERYS Identification	m/z [Da] (by Search Engine): Comet	m/z [Da] (by Search Engine): Mascot	m/z [Da] (by Search Engine): MS Amanda 2.0	m/z [Da] (by Search Engine): Sequest HT	DeltaM [ppm] (by Search Engine): CHIMERYS Identification	DeltaM [ppm] (by Search Engine): Comet	DeltaM [ppm] (by Search Engine): Mascot	DeltaM [ppm] (by Search Engine): MS Amanda 2.0	DeltaM [ppm] (by Search Engine): Sequest HT	Deltam/z [Da] (by Search Engine): CHIMERYS Identification	Deltam/z [Da] (by Search Engine): Comet	Deltam/z [Da] (by Search Engine): Mascot	Deltam/z [Da] (by Search Engine): MS Amanda 2.0	Deltam/z [Da] (by Search Engine): Sequest HT	RT [min] (by Search Engine): CHIMERYS Identification	RT [min] (by Search Engine): Comet	RT [min] (by Search Engine): Mascot	RT [min] (by Search Engine): MS Amanda 2.0	RT [min] (by Search Engine): Sequest HT	Percolator q-Value (by Search Engine): CHIMERYS Identification	Percolator q-Value (by Search Engine): Comet	Percolator q-Value (by Search Engine): Mascot	Percolator q-Value (by Search Engine): MS Amanda 2.0	Percolator q-Value (by Search Engine): Sequest HT	Percolator PEP (by Search Engine): CHIMERYS Identification	Percolator PEP (by Search Engine): Comet	Percolator PEP (by Search Engine): Mascot	Percolator PEP (by Search Engine): MS Amanda 2.0	Percolator PEP (by Search Engine): Sequest HT	XCorr (by Search Engine): Sequest HT	Comet XCorr (by Search Engine): Comet	Comet DeltaCn Score (by Search Engine): Comet	Comet DeltaCnStar Score (by Search Engine): Comet	Comet SpScore Score (by Search Engine): Comet	Comet SpRank Score (by Search Engine): Comet	Comet Expect Score (by Search Engine): Comet	Amanda Score (by Search Engine): MS Amanda 2.0	CharmeRT Combined Score (by Search Engine): MS Amanda 2.0	Ions Score (by Search Engine): Mascot	Top Apex RT [min]	Abundance Ratio: (dclAB) / (CEA17)	Abundance Ratio: (ppdAB) / (CEA17)	Abundance Ratio: (rrpAB) / (CEA17)	Abundance Ratio P-Value: (dclAB) / (CEA17)	Abundance Ratio P-Value: (ppdAB) / (CEA17)	Abundance Ratio P-Value: (rrpAB) / (CEA17)	Abundance Ratio Adj. P-Value: (dclAB) / (CEA17)	Abundance Ratio Adj. P-Value: (ppdAB) / (CEA17)	Abundance Ratio Adj. P-Value: (rrpAB) / (CEA17)	Abundance Ratio Variability [%]: (dclAB) / (CEA17)	Abundance Ratio Variability [%]: (ppdAB) / (CEA17)	Abundance Ratio Variability [%]: (rrpAB) / (CEA17)	Abundances (Grouped): CEA17	Abundances (Grouped): dclAB	Abundances (Grouped): ppdAB	Abundances (Grouped): rrpAB	Abundances (Grouped) CV [%]: CEA17	Abundances (Grouped) CV [%]: dclAB	Abundances (Grouped) CV [%]: ppdAB	Abundances (Grouped) CV [%]: rrpAB	Found in Sample: F1: Sample, 1, CEA17	Found in Sample: F2: Sample, 2, CEA17	Found in Sample: F3: Sample, 3, CEA17	Found in Sample: F4: Sample, 4, CEA17	Found in Sample: F5: Sample, 1, dclAB	Found in Sample: F6: Sample, 2, dclAB	Found in Sample: F7: Sample, 3, dclAB	Found in Sample: F8: Sample, 4, dclAB	Found in Sample: F9: Sample, 1, ppdAB	Found in Sample: F10: Sample, 2, ppdAB	Found in Sample: F11: Sample, 3, ppdAB	Found in Sample: F12: Sample, 4, ppdAB	Found in Sample: F13: Sample, 1, rrpAB	Found in Sample: F14: Sample, 2, rrpAB	Found in Sample: F15: Sample, 3, rrpAB	Found in Sample: F16: Sample, 4, rrpAB
	LDPALLRPGR		3.99209e-05	3.34147e-05	1	1	114	Q4X045	BCS1-like ATPase, putative OS=Neosartorya fumigata (strain ATCC MYA-4609 / Af293 / CBS 101355 / FGSC A1100) OX=330879 GN=AFUA_2G14760 PE=3 SV=1 UPId=UP000002530 PPId=UP000002530	Q4X045 [441-450]		Q4X045	0	1107.66									62.4	111.2	42.2	35.8	274.7	555.5	251.8	266.4									340627				1.331e+06	2.1078e+06	1695059										1				2	2	1			High	High	High	High	High	2	3	3	3	2	1	0.1324	1	0.602	0.284	0	0	0	0	0	1	1	1	1	1	554.335	369.893	369.893	369.893	554.334	0	-0.19	-0.19	-0.19	-1.91	0	-7e-05	-7e-05	-7e-05	-0.00106	80.1534	56.7236	56.7236	56.7236	100.617	0.0003688	0.005366	0.001572	0.001297	4.872e-07	0.00207	0.07542	0.01489	0.01323	6.254e-10	0.81	1.36	0.13	0	302.6	1	5	113.16	113.16	6	58.02		1000	1000		1e-17	1e-17		1.38778e-16	1.29237e-16		0	0			63.7	336.3			54.25	43.28	High	High	High	High	High	High	High	High	High	High	n/a	n/a	High	High	High	High
	IPEGEFTAAEIQGHLLNYK		1.13403e-06	3.34147e-05	1	1	56	Q4X045	BCS1-like ATPase, putative OS=Neosartorya fumigata (strain ATCC MYA-4609 / Af293 / CBS 101355 / FGSC A1100) OX=330879 GN=AFUA_2G14760 PE=3 SV=1 UPId=UP000002530 PPId=UP000002530	Q4X045 [528-546]		Q4X045	0	2130.09																																																	No Quan Values	High	High	n/a	High	High	3	3		3	3	1	0.3773		0.6081	0.274	0	0		0	0	1	1		1	1	710.7	710.7		710.7	710.7	0	0.12		0.12	-0.23	0	8e-05		8e-05	-0.00016	97.6427	97.6537		97.6537	97.1854	1.102e-06	1.293e-06		1.521e-06	4.872e-07	1.5e-07	1.428e-08		7.517e-08	4.446e-12	2.08	2.2	0.38	0	240.3	2	0.07	261.51	261.51																							High	High	High	High	n/a	High	High	High	High	High	High	High	High	n/a	High	High
	GVSLSGLLNVIDGVAASEGR		0.00149081	0.000338427	1	1	3	Q4X045	BCS1-like ATPase, putative OS=Neosartorya fumigata (strain ATCC MYA-4609 / Af293 / CBS 101355 / FGSC A1100) OX=330879 GN=AFUA_2G14760 PE=3 SV=1 UPId=UP000002530 PPId=UP000002530	Q4X045 [410-429]		Q4X045	0	1914.03																																																	No Quan Values	High	n/a	n/a	n/a	Low	3				4	1				0.0208	0				0	1				1	638.681				479.263	0				-0.03	0				-1e-05	123.199				72.5166	2.653e-05				0.2288	8.9e-05				0.8048	0.96																															n/a	n/a	n/a	n/a	n/a	n/a	High	n/a	n/a	n/a	High	High	n/a	n/a	n/a	n/a
	IAELASEFASR		0.00192789	0.000430687	1	1	31	Q4X045	BCS1-like ATPase, putative OS=Neosartorya fumigata (strain ATCC MYA-4609 / Af293 / CBS 101355 / FGSC A1100) OX=330879 GN=AFUA_2G14760 PE=3 SV=1 UPId=UP000002530 PPId=UP000002530	Q4X045 [517-527]		Q4X045	0	1193.62																																																	No Quan Values	High	n/a	n/a	n/a	High	2				2	1				0.2542	0				0	1				1	597.312				597.311	0				-1.71	0				-0.00102	78.4475				78.4475	4.843e-05				4.872e-07	0.0001464				2.839e-06	1.18																															High	High	n/a	n/a	n/a	n/a	n/a	n/a	High	High	High	High	High	High	High	n/a
	ELFSAIYSMLEGDAR		0.00807745	0.00104258	1	1	26	Q4X045	BCS1-like ATPase, putative OS=Neosartorya fumigata (strain ATCC MYA-4609 / Af293 / CBS 101355 / FGSC A1100) OX=330879 GN=AFUA_2G14760 PE=3 SV=1 UPId=UP000002530 PPId=UP000002530	Q4X045 [467-481]		Q4X045	0	1701.82	78.4	62.2	125.7	142.4	101.7	51.5	77.4	65.4	43.6	124.6	200	186.9	113.2	27.2	119.8	79.9	2.35382e+07	2.20141e+07	5.47431e+07	6.31365e+07	4.67539e+07	1.92981e+07	2.68884e+07	2.26392e+07	1.23246e+07	3.87719e+07	7.59618e+07	7.40047e+07	2.83585e+07	5.33289e+06	4.1705e+07	3.62301e+07	7	6	6	6	6	4	6	7	3	4	6	5	6	6	5	4		High	Low	Medium	High	High	3	3	3	3	3	1	0.1296	1	0.139	0.4778	0	0	0	0	0	1	1	1	1	1	567.943	568.937	567.943	567.943	567.942	0	1751.25	-1.13	-0.72	-1.46	0	0.99344	-0.00064	-0.00041	-0.00083	123.291	63.1816	134.555	123.561	123.57	8.544e-05	0.4059	0.01234	0.002482	7.846e-05	0.0002704	1	0.259	0.02752	0.0005551	1.8	1.08	0.14	0	93	25	13.7	57.61	57.61	1	120.84	0.714	1.445	0.732	0.4613	0.165752	0.786844	0.909947	0.579452	0.995191	45.12	36.06	59.08	95	68.1	146	91	37.19	28.8	51.49	49.79	High	High	High	High	High	High	High	Peak Found	Peak Found	Peak Found	High	High	High	High	High	High
	SGVDDFDWVR		0.0135935	0.00167437	1	1	24	Q4X045	BCS1-like ATPase, putative OS=Neosartorya fumigata (strain ATCC MYA-4609 / Af293 / CBS 101355 / FGSC A1100) OX=330879 GN=AFUA_2G14760 PE=3 SV=1 UPId=UP000002530 PPId=UP000002530	Q4X045 [254-263]		Q4X045	0	1195.54																																																	No Quan Values	High	Low	n/a	Low	High	2	2		2	2	1	0.0702		0.3289	0.3204	0	0		0	0	1	1		1	1	598.273	598.28		598.269	598.273	0	12.83		-5.83	0.43	0	0.00767		-0.00348	0.00026	94.3567	89.7466		83.3118	94.4352	0.000114	0.2614		0.3311	6.664e-05	0.0003725	0.9865		0.927	0.0004464	1.03	1.14	0.07	0	167.9	28	4.01	50.81	50.81																							High	n/a	High	High	n/a	n/a	n/a	High	High	High	High	High	n/a	n/a	n/a	High
Q4WEP4	Nuclear transcription factor Y subunit OS=Neosartorya fumigata (strain ATCC MYA-4609 / Af293 / CBS 101355 / FGSC A1100) OX=330879 GN=AFUA_5G03730 PE=4 SV=1 UPId=UP000002530 PPId=UP000002530	12	253	4	4	0	371	40.5	9.61		0	0	52.8	28.99	61	3975.17	110.53	0	26.476	41518.2	192452	196527	191108	2063735	1.92072e+06	78552	60015.1	819141	753692	122779	732853				2.6249e+06	1	1	1	1	1	1	1	1	1	1	1	1				1	High	High	High	High	High	High	High	High	High	High	High	High	High	n/a	High	High					3505466	afm:AFUA_5G03730; Q4WEP4
	Sequence	Modifications	Qvality PEP	Qvality q-value	# Protein Groups	# Proteins	# PSMs	Master Protein Accessions	Master Protein Descriptions	Positions in Master Proteins	Modifications in Master Proteins	Protein Accessions	# Missed Cleavages	Theo. MH+ [Da]	Abundances (Scaled): F1: Sample, 1, CEA17	Abundances (Scaled): F2: Sample, 2, CEA17	Abundances (Scaled): F3: Sample, 3, CEA17	Abundances (Scaled): F4: Sample, 4, CEA17	Abundances (Scaled): F5: Sample, 1, dclAB	Abundances (Scaled): F6: Sample, 2, dclAB	Abundances (Scaled): F7: Sample, 3, dclAB	Abundances (Scaled): F8: Sample, 4, dclAB	Abundances (Scaled): F9: Sample, 1, ppdAB	Abundances (Scaled): F10: Sample, 2, ppdAB	Abundances (Scaled): F11: Sample, 3, ppdAB	Abundances (Scaled): F12: Sample, 4, ppdAB	Abundances (Scaled): F13: Sample, 1, rrpAB	Abundances (Scaled): F14: Sample, 2, rrpAB	Abundances (Scaled): F15: Sample, 3, rrpAB	Abundances (Scaled): F16: Sample, 4, rrpAB	Abundance: F1: Sample, 1, CEA17	Abundance: F2: Sample, 2, CEA17	Abundance: F3: Sample, 3, CEA17	Abundance: F4: Sample, 4, CEA17	Abundance: F5: Sample, 1, dclAB	Abundance: F6: Sample, 2, dclAB	Abundance: F7: Sample, 3, dclAB	Abundance: F8: Sample, 4, dclAB	Abundance: F9: Sample, 1, ppdAB	Abundance: F10: Sample, 2, ppdAB	Abundance: F11: Sample, 3, ppdAB	Abundance: F12: Sample, 4, ppdAB	Abundance: F13: Sample, 1, rrpAB	Abundance: F14: Sample, 2, rrpAB	Abundance: F15: Sample, 3, rrpAB	Abundance: F16: Sample, 4, rrpAB	Abundances Count: F1: Sample, 1, CEA17	Abundances Count: F2: Sample, 2, CEA17	Abundances Count: F3: Sample, 3, CEA17	Abundances Count: F4: Sample, 4, CEA17	Abundances Count: F5: Sample, 1, dclAB	Abundances Count: F6: Sample, 2, dclAB	Abundances Count: F7: Sample, 3, dclAB	Abundances Count: F8: Sample, 4, dclAB	Abundances Count: F9: Sample, 1, ppdAB	Abundances Count: F10: Sample, 2, ppdAB	Abundances Count: F11: Sample, 3, ppdAB	Abundances Count: F12: Sample, 4, ppdAB	Abundances Count: F13: Sample, 1, rrpAB	Abundances Count: F14: Sample, 2, rrpAB	Abundances Count: F15: Sample, 3, rrpAB	Abundances Count: F16: Sample, 4, rrpAB	Quan Info	Confidence (by Search Engine): CHIMERYS Identification	Confidence (by Search Engine): Comet	Confidence (by Search Engine): Mascot	Confidence (by Search Engine): MS Amanda 2.0	Confidence (by Search Engine): Sequest HT	Charge (by Search Engine): CHIMERYS Identification	Charge (by Search Engine): Comet	Charge (by Search Engine): Mascot	Charge (by Search Engine): MS Amanda 2.0	Charge (by Search Engine): Sequest HT	DeltaScore (by Search Engine): CHIMERYS Identification	DeltaScore (by Search Engine): Comet	DeltaScore (by Search Engine): Mascot	DeltaScore (by Search Engine): MS Amanda 2.0	DeltaScore (by Search Engine): Sequest HT	DeltaCn (by Search Engine): CHIMERYS Identification	DeltaCn (by Search Engine): Comet	DeltaCn (by Search Engine): Mascot	DeltaCn (by Search Engine): MS Amanda 2.0	DeltaCn (by Search Engine): Sequest HT	Rank (by Search Engine): CHIMERYS Identification	Rank (by Search Engine): Comet	Rank (by Search Engine): Mascot	Rank (by Search Engine): MS Amanda 2.0	Rank (by Search Engine): Sequest HT	m/z [Da] (by Search Engine): CHIMERYS Identification	m/z [Da] (by Search Engine): Comet	m/z [Da] (by Search Engine): Mascot	m/z [Da] (by Search Engine): MS Amanda 2.0	m/z [Da] (by Search Engine): Sequest HT	DeltaM [ppm] (by Search Engine): CHIMERYS Identification	DeltaM [ppm] (by Search Engine): Comet	DeltaM [ppm] (by Search Engine): Mascot	DeltaM [ppm] (by Search Engine): MS Amanda 2.0	DeltaM [ppm] (by Search Engine): Sequest HT	Deltam/z [Da] (by Search Engine): CHIMERYS Identification	Deltam/z [Da] (by Search Engine): Comet	Deltam/z [Da] (by Search Engine): Mascot	Deltam/z [Da] (by Search Engine): MS Amanda 2.0	Deltam/z [Da] (by Search Engine): Sequest HT	RT [min] (by Search Engine): CHIMERYS Identification	RT [min] (by Search Engine): Comet	RT [min] (by Search Engine): Mascot	RT [min] (by Search Engine): MS Amanda 2.0	RT [min] (by Search Engine): Sequest HT	Percolator q-Value (by Search Engine): CHIMERYS Identification	Percolator q-Value (by Search Engine): Comet	Percolator q-Value (by Search Engine): Mascot	Percolator q-Value (by Search Engine): MS Amanda 2.0	Percolator q-Value (by Search Engine): Sequest HT	Percolator PEP (by Search Engine): CHIMERYS Identification	Percolator PEP (by Search Engine): Comet	Percolator PEP (by Search Engine): Mascot	Percolator PEP (by Search Engine): MS Amanda 2.0	Percolator PEP (by Search Engine): Sequest HT	XCorr (by Search Engine): Sequest HT	Comet XCorr (by Search Engine): Comet	Comet DeltaCn Score (by Search Engine): Comet	Comet DeltaCnStar Score (by Search Engine): Comet	Comet SpScore Score (by Search Engine): Comet	Comet SpRank Score (by Search Engine): Comet	Comet Expect Score (by Search Engine): Comet	Amanda Score (by Search Engine): MS Amanda 2.0	CharmeRT Combined Score (by Search Engine): MS Amanda 2.0	Ions Score (by Search Engine): Mascot	Top Apex RT [min]	Abundance Ratio: (dclAB) / (CEA17)	Abundance Ratio: (ppdAB) / (CEA17)	Abundance Ratio: (rrpAB) / (CEA17)	Abundance Ratio P-Value: (dclAB) / (CEA17)	Abundance Ratio P-Value: (ppdAB) / (CEA17)	Abundance Ratio P-Value: (rrpAB) / (CEA17)	Abundance Ratio Adj. P-Value: (dclAB) / (CEA17)	Abundance Ratio Adj. P-Value: (ppdAB) / (CEA17)	Abundance Ratio Adj. P-Value: (rrpAB) / (CEA17)	Abundance Ratio Variability [%]: (dclAB) / (CEA17)	Abundance Ratio Variability [%]: (ppdAB) / (CEA17)	Abundance Ratio Variability [%]: (rrpAB) / (CEA17)	Abundances (Grouped): CEA17	Abundances (Grouped): dclAB	Abundances (Grouped): ppdAB	Abundances (Grouped): rrpAB	Abundances (Grouped) CV [%]: CEA17	Abundances (Grouped) CV [%]: dclAB	Abundances (Grouped) CV [%]: ppdAB	Abundances (Grouped) CV [%]: rrpAB	Found in Sample: F1: Sample, 1, CEA17	Found in Sample: F2: Sample, 2, CEA17	Found in Sample: F3: Sample, 3, CEA17	Found in Sample: F4: Sample, 4, CEA17	Found in Sample: F5: Sample, 1, dclAB	Found in Sample: F6: Sample, 2, dclAB	Found in Sample: F7: Sample, 3, dclAB	Found in Sample: F8: Sample, 4, dclAB	Found in Sample: F9: Sample, 1, ppdAB	Found in Sample: F10: Sample, 2, ppdAB	Found in Sample: F11: Sample, 3, ppdAB	Found in Sample: F12: Sample, 4, ppdAB	Found in Sample: F13: Sample, 1, rrpAB	Found in Sample: F14: Sample, 2, rrpAB	Found in Sample: F15: Sample, 3, rrpAB	Found in Sample: F16: Sample, 4, rrpAB
	RAYLEVHGAGAGR		7.96447e-07	3.34147e-05	1	1	172	Q4WEP4	Nuclear transcription factor Y subunit OS=Neosartorya fumigata (strain ATCC MYA-4609 / Af293 / CBS 101355 / FGSC A1100) OX=330879 GN=AFUA_5G03730 PE=4 SV=1 UPId=UP000002530 PPId=UP000002530	Q4WEP4 [175-187]		Q4WEP4	1	1356.71	5.8	22.8	18.9	18	188	214.5	9.5	7.3	121.4	101.3	13.5	77.4	175.9	173	210.3	242.4	41518.2	192452	196527	191108	2063735	1.92072e+06	78552	60015.1	819141	753692	122779	732853				2.6249e+06	2	2	3	2	3	3	1	1	3	3	2	3				3		High	High	High	High	High	3	3	3	3	3	1	0.5848	0.9677	0.7402	0.7132	0	0	0	0	0	1	1	1	1	1	452.909	452.909	452.909	452.909	452.909	-0.51	-0.5	-0.5	-0.5	-0.5	-0.00023	-0.00023	-0.00023	-0.00023	-0.00023	28.0499	28.0499	28.0499	28.0499	28.0499	1.102e-06	1.293e-06	2.047e-06	1.521e-06	9.175e-07	7.643e-06	8.682e-10	4.865e-07	3.566e-08	1.183e-07	4.08	2.77	0.59	0	808.5	1	0	379.88	379.88	31	28.56	2.173	4.37	12.233	0.337232	0.0447011	0.00329866	0.821988	0.237082	0.0296441	307.6	63.33	35.36	21.6	49.4	103.7	225.3	44.89	106.76	59.73	16.33	Peak Found	High	Peak Found	High	High	High	High	Peak Found	High	High	Peak Found	High	n/a	n/a	n/a	High
	AYLEVHGAGAGR		3.87295e-05	3.34147e-05	1	1	72	Q4WEP4	Nuclear transcription factor Y subunit OS=Neosartorya fumigata (strain ATCC MYA-4609 / Af293 / CBS 101355 / FGSC A1100) OX=330879 GN=AFUA_5G03730 PE=4 SV=1 UPId=UP000002530 PPId=UP000002530	Q4WEP4 [176-187]		Q4WEP4	0	1200.61																																																	No Quan Values	High	High	High	High	High	2	2	2	2	2	1	0.3743	1	0.5948	0.2431	0	0	0	0	0	1	1	1	1	1	600.81	600.81	600.81	600.81	600.809	0	0.66	0.66	0.66	-0.46	0	0.0004	0.0004	0.0004	-0.00028	35.2781	36.4445	36.4445	36.4445	36.1191	1.102e-06	0.0002273	0.0006142	0.0003273	4.872e-07	3.64e-06	0.002311	0.00671	0.003268	3.654e-06	1.44	1.71	0.37	0	231.1	6	0.36	185.11	185.11	8																						High	High	High	High	n/a	High	High	High	High	High	High	High	High	n/a	High	High
	GVTEFSASALVGATVPVR		0.0488213	0.00412191	1	1	4	Q4WEP4	Nuclear transcription factor Y subunit OS=Neosartorya fumigata (strain ATCC MYA-4609 / Af293 / CBS 101355 / FGSC A1100) OX=330879 GN=AFUA_5G03730 PE=4 SV=1 UPId=UP000002530 PPId=UP000002530	Q4WEP4 [202-219]		Q4WEP4	0	1760.95																																																	No Quan Values	High	n/a	n/a	n/a	High	3				3	1				0.2364	0				0	1				1	587.656				587.658	0				3.19	0				0.00187	104.528				104.726	0.0001975				0.002103	0.0008658				0.01644	1.65																															n/a	n/a	n/a	n/a	n/a	n/a	High	n/a	n/a	n/a	High	n/a	n/a	n/a	n/a	n/a
	STNTQVGYVALMR		0.103875	0.00820535	1	1	5	Q4WEP4	Nuclear transcription factor Y subunit OS=Neosartorya fumigata (strain ATCC MYA-4609 / Af293 / CBS 101355 / FGSC A1100) OX=330879 GN=AFUA_5G03730 PE=4 SV=1 UPId=UP000002530 PPId=UP000002530	Q4WEP4 [135-147]		Q4WEP4	0	1439.73																																																	No Quan Values	High	n/a	Low	n/a	Low	2		3		3	1		1			0		0		0	1		1		2	720.369		480.586		480.582	0		7.74		-0.38	0		0.00371		-0.00018	80.9154		145.6		121.124	0.0002971		0.07998		0.07709	0.001559		0.8719		0.7355	0.5									1																						n/a	n/a	High	High	High	High	n/a	n/a	n/a	n/a	n/a	n/a	n/a	n/a	n/a	n/a
Q4WVC2	General transcription and DNA repair factor IIH subunit TFB4 OS=Neosartorya fumigata (strain ATCC MYA-4609 / Af293 / CBS 101355 / FGSC A1100) OX=330879 GN=AFUA_5G11580 PE=3 SV=1 UPId=UP000002530 PPId=UP000002530	16	253	4	4	0	387	40.8	6.73		0	0	51.64	38.11	271	6855.53	97.44	0	30.924	312511840	4.62054e+08	473098880	3.17568e+08	2.34906e+08	319188383	332417152	3.58122e+08	3.66301e+08	3.47847e+08	3.11307e+08	3.85419e+08	596201698	6.0105e+08	5.91621e+08	3.31475e+08	1	1	1	2	1	1	1	1	1	1	1	1	1	1	1	1	High	High	High	High	High	High	High	High	High	High	High	High	High	High	High	High	protein metabolism;DNA metabolism;other metabolic processes;stress response	nucleus	other molecular function	Pf03850	3511234	afm:AFUA_5G11580; Q4WVC2
	Sequence	Modifications	Qvality PEP	Qvality q-value	# Protein Groups	# Proteins	# PSMs	Master Protein Accessions	Master Protein Descriptions	Positions in Master Proteins	Modifications in Master Proteins	Protein Accessions	# Missed Cleavages	Theo. MH+ [Da]	Abundances (Scaled): F1: Sample, 1, CEA17	Abundances (Scaled): F2: Sample, 2, CEA17	Abundances (Scaled): F3: Sample, 3, CEA17	Abundances (Scaled): F4: Sample, 4, CEA17	Abundances (Scaled): F5: Sample, 1, dclAB	Abundances (Scaled): F6: Sample, 2, dclAB	Abundances (Scaled): F7: Sample, 3, dclAB	Abundances (Scaled): F8: Sample, 4, dclAB	Abundances (Scaled): F9: Sample, 1, ppdAB	Abundances (Scaled): F10: Sample, 2, ppdAB	Abundances (Scaled): F11: Sample, 3, ppdAB	Abundances (Scaled): F12: Sample, 4, ppdAB	Abundances (Scaled): F13: Sample, 1, rrpAB	Abundances (Scaled): F14: Sample, 2, rrpAB	Abundances (Scaled): F15: Sample, 3, rrpAB	Abundances (Scaled): F16: Sample, 4, rrpAB	Abundance: F1: Sample, 1, CEA17	Abundance: F2: Sample, 2, CEA17	Abundance: F3: Sample, 3, CEA17	Abundance: F4: Sample, 4, CEA17	Abundance: F5: Sample, 1, dclAB	Abundance: F6: Sample, 2, dclAB	Abundance: F7: Sample, 3, dclAB	Abundance: F8: Sample, 4, dclAB	Abundance: F9: Sample, 1, ppdAB	Abundance: F10: Sample, 2, ppdAB	Abundance: F11: Sample, 3, ppdAB	Abundance: F12: Sample, 4, ppdAB	Abundance: F13: Sample, 1, rrpAB	Abundance: F14: Sample, 2, rrpAB	Abundance: F15: Sample, 3, rrpAB	Abundance: F16: Sample, 4, rrpAB	Abundances Count: F1: Sample, 1, CEA17	Abundances Count: F2: Sample, 2, CEA17	Abundances Count: F3: Sample, 3, CEA17	Abundances Count: F4: Sample, 4, CEA17	Abundances Count: F5: Sample, 1, dclAB	Abundances Count: F6: Sample, 2, dclAB	Abundances Count: F7: Sample, 3, dclAB	Abundances Count: F8: Sample, 4, dclAB	Abundances Count: F9: Sample, 1, ppdAB	Abundances Count: F10: Sample, 2, ppdAB	Abundances Count: F11: Sample, 3, ppdAB	Abundances Count: F12: Sample, 4, ppdAB	Abundances Count: F13: Sample, 1, rrpAB	Abundances Count: F14: Sample, 2, rrpAB	Abundances Count: F15: Sample, 3, rrpAB	Abundances Count: F16: Sample, 4, rrpAB	Quan Info	Confidence (by Search Engine): CHIMERYS Identification	Confidence (by Search Engine): Comet	Confidence (by Search Engine): Mascot	Confidence (by Search Engine): MS Amanda 2.0	Confidence (by Search Engine): Sequest HT	Charge (by Search Engine): CHIMERYS Identification	Charge (by Search Engine): Comet	Charge (by Search Engine): Mascot	Charge (by Search Engine): MS Amanda 2.0	Charge (by Search Engine): Sequest HT	DeltaScore (by Search Engine): CHIMERYS Identification	DeltaScore (by Search Engine): Comet	DeltaScore (by Search Engine): Mascot	DeltaScore (by Search Engine): MS Amanda 2.0	DeltaScore (by Search Engine): Sequest HT	DeltaCn (by Search Engine): CHIMERYS Identification	DeltaCn (by Search Engine): Comet	DeltaCn (by Search Engine): Mascot	DeltaCn (by Search Engine): MS Amanda 2.0	DeltaCn (by Search Engine): Sequest HT	Rank (by Search Engine): CHIMERYS Identification	Rank (by Search Engine): Comet	Rank (by Search Engine): Mascot	Rank (by Search Engine): MS Amanda 2.0	Rank (by Search Engine): Sequest HT	m/z [Da] (by Search Engine): CHIMERYS Identification	m/z [Da] (by Search Engine): Comet	m/z [Da] (by Search Engine): Mascot	m/z [Da] (by Search Engine): MS Amanda 2.0	m/z [Da] (by Search Engine): Sequest HT	DeltaM [ppm] (by Search Engine): CHIMERYS Identification	DeltaM [ppm] (by Search Engine): Comet	DeltaM [ppm] (by Search Engine): Mascot	DeltaM [ppm] (by Search Engine): MS Amanda 2.0	DeltaM [ppm] (by Search Engine): Sequest HT	Deltam/z [Da] (by Search Engine): CHIMERYS Identification	Deltam/z [Da] (by Search Engine): Comet	Deltam/z [Da] (by Search Engine): Mascot	Deltam/z [Da] (by Search Engine): MS Amanda 2.0	Deltam/z [Da] (by Search Engine): Sequest HT	RT [min] (by Search Engine): CHIMERYS Identification	RT [min] (by Search Engine): Comet	RT [min] (by Search Engine): Mascot	RT [min] (by Search Engine): MS Amanda 2.0	RT [min] (by Search Engine): Sequest HT	Percolator q-Value (by Search Engine): CHIMERYS Identification	Percolator q-Value (by Search Engine): Comet	Percolator q-Value (by Search Engine): Mascot	Percolator q-Value (by Search Engine): MS Amanda 2.0	Percolator q-Value (by Search Engine): Sequest HT	Percolator PEP (by Search Engine): CHIMERYS Identification	Percolator PEP (by Search Engine): Comet	Percolator PEP (by Search Engine): Mascot	Percolator PEP (by Search Engine): MS Amanda 2.0	Percolator PEP (by Search Engine): Sequest HT	XCorr (by Search Engine): Sequest HT	Comet XCorr (by Search Engine): Comet	Comet DeltaCn Score (by Search Engine): Comet	Comet DeltaCnStar Score (by Search Engine): Comet	Comet SpScore Score (by Search Engine): Comet	Comet SpRank Score (by Search Engine): Comet	Comet Expect Score (by Search Engine): Comet	Amanda Score (by Search Engine): MS Amanda 2.0	CharmeRT Combined Score (by Search Engine): MS Amanda 2.0	Ions Score (by Search Engine): Mascot	Top Apex RT [min]	Abundance Ratio: (dclAB) / (CEA17)	Abundance Ratio: (ppdAB) / (CEA17)	Abundance Ratio: (rrpAB) / (CEA17)	Abundance Ratio P-Value: (dclAB) / (CEA17)	Abundance Ratio P-Value: (ppdAB) / (CEA17)	Abundance Ratio P-Value: (rrpAB) / (CEA17)	Abundance Ratio Adj. P-Value: (dclAB) / (CEA17)	Abundance Ratio Adj. P-Value: (ppdAB) / (CEA17)	Abundance Ratio Adj. P-Value: (rrpAB) / (CEA17)	Abundance Ratio Variability [%]: (dclAB) / (CEA17)	Abundance Ratio Variability [%]: (ppdAB) / (CEA17)	Abundance Ratio Variability [%]: (rrpAB) / (CEA17)	Abundances (Grouped): CEA17	Abundances (Grouped): dclAB	Abundances (Grouped): ppdAB	Abundances (Grouped): rrpAB	Abundances (Grouped) CV [%]: CEA17	Abundances (Grouped) CV [%]: dclAB	Abundances (Grouped) CV [%]: ppdAB	Abundances (Grouped) CV [%]: rrpAB	Found in Sample: F1: Sample, 1, CEA17	Found in Sample: F2: Sample, 2, CEA17	Found in Sample: F3: Sample, 3, CEA17	Found in Sample: F4: Sample, 4, CEA17	Found in Sample: F5: Sample, 1, dclAB	Found in Sample: F6: Sample, 2, dclAB	Found in Sample: F7: Sample, 3, dclAB	Found in Sample: F8: Sample, 4, dclAB	Found in Sample: F9: Sample, 1, ppdAB	Found in Sample: F10: Sample, 2, ppdAB	Found in Sample: F11: Sample, 3, ppdAB	Found in Sample: F12: Sample, 4, ppdAB	Found in Sample: F13: Sample, 1, rrpAB	Found in Sample: F14: Sample, 2, rrpAB	Found in Sample: F15: Sample, 3, rrpAB	Found in Sample: F16: Sample, 4, rrpAB
	SIAWADAHGGTAAGPPGAVEAGSSGAGR		7.15989e-13	3.34147e-05	1	1	69	Q4WVC2	General transcription and DNA repair factor IIH subunit TFB4 OS=Neosartorya fumigata (strain ATCC MYA-4609 / Af293 / CBS 101355 / FGSC A1100) OX=330879 GN=AFUA_5G11580 PE=3 SV=1 UPId=UP000002530 PPId=UP000002530	Q4WVC2 [172-199]		Q4WVC2	0	2478.18	435.8	340.2	458	366.1																1.53429e+06																1														High	High	High	High	High	3	3	3	3	3	1	0.6308	1	0.7723	0.8296	0	0	0	0	0	1	1	1	1	1	826.73	826.73	826.73	826.73	826.73	-0.49	-0.48	-0.48	-0.48	0.17	-0.0004	-0.0004	-0.0004	-0.0004	0.00014	71.3971	71.3971	71.3971	71.3971	71.5117	1.102e-06	1.293e-06	2.047e-06	1.521e-06	4.872e-07	1.855e-10	6.317e-16	2.646e-12	5.98e-15	5.25e-16	3.11	3.44	0.63	0	381.8	1	0	625.94	625.94	45	71.57	0.001	0.001	0.001	1e-17	1e-17	1e-17	1.29097e-16	1.38778e-16	1.29237e-16	0	0	0	400				13.97				High	n/a	High	High	High	High	High	n/a	n/a	n/a	n/a	High	n/a	n/a	n/a	High
	LSGDAVFLQQASDATK		0.000842061	0.000168957	1	1	32	Q4WVC2	General transcription and DNA repair factor IIH subunit TFB4 OS=Neosartorya fumigata (strain ATCC MYA-4609 / Af293 / CBS 101355 / FGSC A1100) OX=330879 GN=AFUA_5G11580 PE=3 SV=1 UPId=UP000002530 PPId=UP000002530	Q4WVC2 [250-265]		Q4WVC2	0	1650.83																																																	No Quan Values	High	Low	n/a	Low	High	3	3		3	3	1	0.1469		0.4151	0.3673	0	0		0	0	1	1		1	1	550.949	551.951		550.951	550.95	0	1821.06		2.38	1.28	0	1.00209		0.00131	0.0007	87.4363	84.8638		132.052	87.1022	1.91e-05	0.5288		0.3129	5.955e-05	5.694e-05	1		0.9213	0.0003833	2.45	1.43	0.15	0	125.4	18	9.16	70.65	70.65																							n/a	n/a	High	High	High	High	High	High	n/a	n/a	High	High	n/a	n/a	n/a	n/a
	LHIPIDVCK	1xCarbamidomethyl [C8]	0.00170868	0.000401769	1	1	125	Q4WVC2	General transcription and DNA repair factor IIH subunit TFB4 OS=Neosartorya fumigata (strain ATCC MYA-4609 / Af293 / CBS 101355 / FGSC A1100) OX=330879 GN=AFUA_5G11580 PE=3 SV=1 UPId=UP000002530 PPId=UP000002530	Q4WVC2 [241-249]		Q4WVC2	0	1094.6																																																	No Quan Values	High	Low	n/a	High	High	2	2		2	2	1	0.0882		0.4785	0.3386	0	0		0	0	1	1		1	1	547.805	548.816		547.805	547.805	0	1846.9		0.17	-0.56	0	1.01081		9e-05	-0.00031	70.2326	76.1871		70.2863	70.0826	3.113e-05	0.5029		0.000647	1.526e-05	9.873e-05	1		0.006751	7.541e-05	1.27	0.68	0.09	0	75.1	39	14.7	116.59	116.59																							High	High	High	High	High	High	High	High	High	High	High	High	High	n/a	n/a	High
	IVEEQVTR		0.0203603	0.00228267	1	1	27	Q4WVC2	General transcription and DNA repair factor IIH subunit TFB4 OS=Neosartorya fumigata (strain ATCC MYA-4609 / Af293 / CBS 101355 / FGSC A1100) OX=330879 GN=AFUA_5G11580 PE=3 SV=1 UPId=UP000002530 PPId=UP000002530	Q4WVC2 [128-135]		Q4WVC2	0	973.531	85.1	106.7	88.7	58.3	41.8	69.6	78.2	84.5	106	91.3	67	79.5	194.5	250.3	138.9	59.8	312511840	4.62054e+08	473098880	3.16034e+08	2.34906e+08	319188383	332417152	3.58122e+08	3.66301e+08	3.47847e+08	3.11307e+08	3.85419e+08	596201698	6.0105e+08	5.91621e+08	3.31475e+08	1	4	1	2	2	2	1	3	3	2	3	2	2	3	2	2		High	High	n/a	Medium	High	2	2		2	2	1	0.1111		1	0.3812	0	0		0	0	1	1		1	1	487.269	487.271		487.271	487.269	0	3.23		3.92	-0.06	0	0.00157		0.00191	-3e-05	30.4983	87.0865		86.6222	30.4983	0.0001371	0.009941		0.02322	0.0001233	0.0004792	0.1373		0.2696	0.0006854	2.02	1.08	0.11	0	254.4	37	3.6	120.96	120.96		39.54	0.758	1.032	1.892	0.460051	0.87148	0.275875	0.909682	0.998264	0.76493	47.44	35.25	33.23	84.7	71.9	83.1	160.3	23.62	27.51	19.36	50.55	Peak Found	High	High	Peak Found	High	High	Peak Found	High	High	Peak Found	High	High	High	High	High	High
A0A229Y780	DUF1279 domain-containing protein OS=Neosartorya fumigata OX=746128 GN=CDV57_01756 PE=4 SV=1 UPId=UP000215142 PPId=UP000002530	11	253	2	2	0	211	23.2	10.67		0	0	73.31	1.38		215.76	9.21	0.001	10.511	61905.9	1.26773e+06	2.12086e+06	1.97562e+06	1.53743e+06	633892	80898.5		170519	71860.8			126539	207102	330920	920099	1	1	1	1	1	1	1		1	1			1	1	1	1	High	High	High	High	High	High	High	High	High	High	High	High	High	High	High	High				Pf10306		A0A229Y780
	Sequence	Modifications	Qvality PEP	Qvality q-value	# Protein Groups	# Proteins	# PSMs	Master Protein Accessions	Master Protein Descriptions	Positions in Master Proteins	Modifications in Master Proteins	Protein Accessions	# Missed Cleavages	Theo. MH+ [Da]	Abundances (Scaled): F1: Sample, 1, CEA17	Abundances (Scaled): F2: Sample, 2, CEA17	Abundances (Scaled): F3: Sample, 3, CEA17	Abundances (Scaled): F4: Sample, 4, CEA17	Abundances (Scaled): F5: Sample, 1, dclAB	Abundances (Scaled): F6: Sample, 2, dclAB	Abundances (Scaled): F7: Sample, 3, dclAB	Abundances (Scaled): F8: Sample, 4, dclAB	Abundances (Scaled): F9: Sample, 1, ppdAB	Abundances (Scaled): F10: Sample, 2, ppdAB	Abundances (Scaled): F11: Sample, 3, ppdAB	Abundances (Scaled): F12: Sample, 4, ppdAB	Abundances (Scaled): F13: Sample, 1, rrpAB	Abundances (Scaled): F14: Sample, 2, rrpAB	Abundances (Scaled): F15: Sample, 3, rrpAB	Abundances (Scaled): F16: Sample, 4, rrpAB	Abundance: F1: Sample, 1, CEA17	Abundance: F2: Sample, 2, CEA17	Abundance: F3: Sample, 3, CEA17	Abundance: F4: Sample, 4, CEA17	Abundance: F5: Sample, 1, dclAB	Abundance: F6: Sample, 2, dclAB	Abundance: F7: Sample, 3, dclAB	Abundance: F8: Sample, 4, dclAB	Abundance: F9: Sample, 1, ppdAB	Abundance: F10: Sample, 2, ppdAB	Abundance: F11: Sample, 3, ppdAB	Abundance: F12: Sample, 4, ppdAB	Abundance: F13: Sample, 1, rrpAB	Abundance: F14: Sample, 2, rrpAB	Abundance: F15: Sample, 3, rrpAB	Abundance: F16: Sample, 4, rrpAB	Abundances Count: F1: Sample, 1, CEA17	Abundances Count: F2: Sample, 2, CEA17	Abundances Count: F3: Sample, 3, CEA17	Abundances Count: F4: Sample, 4, CEA17	Abundances Count: F5: Sample, 1, dclAB	Abundances Count: F6: Sample, 2, dclAB	Abundances Count: F7: Sample, 3, dclAB	Abundances Count: F8: Sample, 4, dclAB	Abundances Count: F9: Sample, 1, ppdAB	Abundances Count: F10: Sample, 2, ppdAB	Abundances Count: F11: Sample, 3, ppdAB	Abundances Count: F12: Sample, 4, ppdAB	Abundances Count: F13: Sample, 1, rrpAB	Abundances Count: F14: Sample, 2, rrpAB	Abundances Count: F15: Sample, 3, rrpAB	Abundances Count: F16: Sample, 4, rrpAB	Quan Info	Confidence (by Search Engine): CHIMERYS Identification	Confidence (by Search Engine): Comet	Confidence (by Search Engine): Mascot	Confidence (by Search Engine): MS Amanda 2.0	Confidence (by Search Engine): Sequest HT	Charge (by Search Engine): CHIMERYS Identification	Charge (by Search Engine): Comet	Charge (by Search Engine): Mascot	Charge (by Search Engine): MS Amanda 2.0	Charge (by Search Engine): Sequest HT	DeltaScore (by Search Engine): CHIMERYS Identification	DeltaScore (by Search Engine): Comet	DeltaScore (by Search Engine): Mascot	DeltaScore (by Search Engine): MS Amanda 2.0	DeltaScore (by Search Engine): Sequest HT	DeltaCn (by Search Engine): CHIMERYS Identification	DeltaCn (by Search Engine): Comet	DeltaCn (by Search Engine): Mascot	DeltaCn (by Search Engine): MS Amanda 2.0	DeltaCn (by Search Engine): Sequest HT	Rank (by Search Engine): CHIMERYS Identification	Rank (by Search Engine): Comet	Rank (by Search Engine): Mascot	Rank (by Search Engine): MS Amanda 2.0	Rank (by Search Engine): Sequest HT	m/z [Da] (by Search Engine): CHIMERYS Identification	m/z [Da] (by Search Engine): Comet	m/z [Da] (by Search Engine): Mascot	m/z [Da] (by Search Engine): MS Amanda 2.0	m/z [Da] (by Search Engine): Sequest HT	DeltaM [ppm] (by Search Engine): CHIMERYS Identification	DeltaM [ppm] (by Search Engine): Comet	DeltaM [ppm] (by Search Engine): Mascot	DeltaM [ppm] (by Search Engine): MS Amanda 2.0	DeltaM [ppm] (by Search Engine): Sequest HT	Deltam/z [Da] (by Search Engine): CHIMERYS Identification	Deltam/z [Da] (by Search Engine): Comet	Deltam/z [Da] (by Search Engine): Mascot	Deltam/z [Da] (by Search Engine): MS Amanda 2.0	Deltam/z [Da] (by Search Engine): Sequest HT	RT [min] (by Search Engine): CHIMERYS Identification	RT [min] (by Search Engine): Comet	RT [min] (by Search Engine): Mascot	RT [min] (by Search Engine): MS Amanda 2.0	RT [min] (by Search Engine): Sequest HT	Percolator q-Value (by Search Engine): CHIMERYS Identification	Percolator q-Value (by Search Engine): Comet	Percolator q-Value (by Search Engine): Mascot	Percolator q-Value (by Search Engine): MS Amanda 2.0	Percolator q-Value (by Search Engine): Sequest HT	Percolator PEP (by Search Engine): CHIMERYS Identification	Percolator PEP (by Search Engine): Comet	Percolator PEP (by Search Engine): Mascot	Percolator PEP (by Search Engine): MS Amanda 2.0	Percolator PEP (by Search Engine): Sequest HT	XCorr (by Search Engine): Sequest HT	Comet XCorr (by Search Engine): Comet	Comet DeltaCn Score (by Search Engine): Comet	Comet DeltaCnStar Score (by Search Engine): Comet	Comet SpScore Score (by Search Engine): Comet	Comet SpRank Score (by Search Engine): Comet	Comet Expect Score (by Search Engine): Comet	Amanda Score (by Search Engine): MS Amanda 2.0	CharmeRT Combined Score (by Search Engine): MS Amanda 2.0	Ions Score (by Search Engine): Mascot	Top Apex RT [min]	Abundance Ratio: (dclAB) / (CEA17)	Abundance Ratio: (ppdAB) / (CEA17)	Abundance Ratio: (rrpAB) / (CEA17)	Abundance Ratio P-Value: (dclAB) / (CEA17)	Abundance Ratio P-Value: (ppdAB) / (CEA17)	Abundance Ratio P-Value: (rrpAB) / (CEA17)	Abundance Ratio Adj. P-Value: (dclAB) / (CEA17)	Abundance Ratio Adj. P-Value: (ppdAB) / (CEA17)	Abundance Ratio Adj. P-Value: (rrpAB) / (CEA17)	Abundance Ratio Variability [%]: (dclAB) / (CEA17)	Abundance Ratio Variability [%]: (ppdAB) / (CEA17)	Abundance Ratio Variability [%]: (rrpAB) / (CEA17)	Abundances (Grouped): CEA17	Abundances (Grouped): dclAB	Abundances (Grouped): ppdAB	Abundances (Grouped): rrpAB	Abundances (Grouped) CV [%]: CEA17	Abundances (Grouped) CV [%]: dclAB	Abundances (Grouped) CV [%]: ppdAB	Abundances (Grouped) CV [%]: rrpAB	Found in Sample: F1: Sample, 1, CEA17	Found in Sample: F2: Sample, 2, CEA17	Found in Sample: F3: Sample, 3, CEA17	Found in Sample: F4: Sample, 4, CEA17	Found in Sample: F5: Sample, 1, dclAB	Found in Sample: F6: Sample, 2, dclAB	Found in Sample: F7: Sample, 3, dclAB	Found in Sample: F8: Sample, 4, dclAB	Found in Sample: F9: Sample, 1, ppdAB	Found in Sample: F10: Sample, 2, ppdAB	Found in Sample: F11: Sample, 3, ppdAB	Found in Sample: F12: Sample, 4, ppdAB	Found in Sample: F13: Sample, 1, rrpAB	Found in Sample: F14: Sample, 2, rrpAB	Found in Sample: F15: Sample, 3, rrpAB	Found in Sample: F16: Sample, 4, rrpAB
	RPLATPPSAGPNDYR		0.000337953	0.000101679	1	1	45	A0A229Y780	DUF1279 domain-containing protein OS=Neosartorya fumigata OX=746128 GN=CDV57_01756 PE=4 SV=1 UPId=UP000215142 PPId=UP000002530	A0A229Y780 [27-41]		A0A229Y780	0	1611.82																																																	No Quan Values	High	High	n/a	High	High	3	3		3	3	1			0.2919	0.3542	0	0.035		0	0	1	2		1	1	537.946	537.946		537.946	537.947	0	-0.14		-0.14	1.6	0	-8e-05		-8e-05	0.00086	45.7939	45.8715		45.8715	46.183	1.91e-05	0.002502		0.0003743	4.872e-07	5.579e-05	0.03201		0.003852	6.711e-08	2.4	1.38	0.15	0	451.9	1	4.36	133.74	133.74																							High	High	High	High	High	High	High	High	High	High	High	High	High	n/a	n/a	n/a
	SVLAPVGR		0.0190195	0.00219346	1	1	208	A0A229Y780	DUF1279 domain-containing protein OS=Neosartorya fumigata OX=746128 GN=CDV57_01756 PE=4 SV=1 UPId=UP000215142 PPId=UP000002530	A0A229Y780 [195-202]		A0A229Y780	0	798.483	13	226.6	307.8	281.8	211.5	106.9	14.7	55.4	38.2	14.6	17.8	24.4	31.9	66.7	60.1	128.3	61905.9	1.26773e+06	2.12086e+06	1.97562e+06	1.53743e+06	633892	80898.5		170519	71860.8			126539	207102	330920	920099	1	3	3	3	3	2	1		2	1			2	3	2	2		High	Medium	Medium	Medium	High	2	2	2	2	2	1	0.2824	1	0.1886	0.5165	0	0	0	0	0	1	1	1	1	1	399.745	399.745	399.745	399.745	399.745	0	-0.74	-0.18	0.12	-0.66	0	-0.00029	-7e-05	5e-05	-0.00026	47.457	46.8783	47.4616	47.3969	47.6496	0.0001325	0.01935	0.01848	0.02088	0.0004873	0.0004589	0.3293	0.3931	0.2404	0.004439	0.91	0.85	0.29	0	229.7	3	6.74	94.26	94.26	1	47.63	0.305	0.075	0.366	0.0809225	2.09238e-05	0.180968	0.36784	0.00024008	0.628184	113.41	33.46	81.09	244.2	74.4	20.2	61.2	64.57	87.56	43.97	56.57	High	High	High	High	High	High	High	High	High	High	High	High	High	High	High	High
Q4WXT2	Golgi apparatus membrane protein tvp18 OS=Neosartorya fumigata (strain ATCC MYA-4609 / Af293 / CBS 101355 / FGSC A1100) OX=330879 GN=tvp18 PE=3 SV=1 UPId=UP000002530 PPId=UP000002530	13	252	3	3	0	151	16.5	9.16		0	0	135.72		192	2382.13	5.62	0.002	9.692	2.46483e+07	1.94681e+07	4.39924e+07	44129908	1.71222e+07	1.41796e+07	2.98855e+07	2.37117e+07	1.32049e+07	3.17321e+06	2.59453e+07	2.33837e+07	6.86936e+06	3.82946e+06	1.64984e+07	3.07109e+07	3	3	3	3	3	3	3	3	3	3	3	3	3	1	3	3	High	High	High	High	High	High	High	High	High	High	High	High	High	High	High	High	transport			Pf10233	3512438	afm:AFUA_3G10600; Q4WXT2
	Sequence	Modifications	Qvality PEP	Qvality q-value	# Protein Groups	# Proteins	# PSMs	Master Protein Accessions	Master Protein Descriptions	Positions in Master Proteins	Modifications in Master Proteins	Protein Accessions	# Missed Cleavages	Theo. MH+ [Da]	Abundances (Scaled): F1: Sample, 1, CEA17	Abundances (Scaled): F2: Sample, 2, CEA17	Abundances (Scaled): F3: Sample, 3, CEA17	Abundances (Scaled): F4: Sample, 4, CEA17	Abundances (Scaled): F5: Sample, 1, dclAB	Abundances (Scaled): F6: Sample, 2, dclAB	Abundances (Scaled): F7: Sample, 3, dclAB	Abundances (Scaled): F8: Sample, 4, dclAB	Abundances (Scaled): F9: Sample, 1, ppdAB	Abundances (Scaled): F10: Sample, 2, ppdAB	Abundances (Scaled): F11: Sample, 3, ppdAB	Abundances (Scaled): F12: Sample, 4, ppdAB	Abundances (Scaled): F13: Sample, 1, rrpAB	Abundances (Scaled): F14: Sample, 2, rrpAB	Abundances (Scaled): F15: Sample, 3, rrpAB	Abundances (Scaled): F16: Sample, 4, rrpAB	Abundance: F1: Sample, 1, CEA17	Abundance: F2: Sample, 2, CEA17	Abundance: F3: Sample, 3, CEA17	Abundance: F4: Sample, 4, CEA17	Abundance: F5: Sample, 1, dclAB	Abundance: F6: Sample, 2, dclAB	Abundance: F7: Sample, 3, dclAB	Abundance: F8: Sample, 4, dclAB	Abundance: F9: Sample, 1, ppdAB	Abundance: F10: Sample, 2, ppdAB	Abundance: F11: Sample, 3, ppdAB	Abundance: F12: Sample, 4, ppdAB	Abundance: F13: Sample, 1, rrpAB	Abundance: F14: Sample, 2, rrpAB	Abundance: F15: Sample, 3, rrpAB	Abundance: F16: Sample, 4, rrpAB	Abundances Count: F1: Sample, 1, CEA17	Abundances Count: F2: Sample, 2, CEA17	Abundances Count: F3: Sample, 3, CEA17	Abundances Count: F4: Sample, 4, CEA17	Abundances Count: F5: Sample, 1, dclAB	Abundances Count: F6: Sample, 2, dclAB	Abundances Count: F7: Sample, 3, dclAB	Abundances Count: F8: Sample, 4, dclAB	Abundances Count: F9: Sample, 1, ppdAB	Abundances Count: F10: Sample, 2, ppdAB	Abundances Count: F11: Sample, 3, ppdAB	Abundances Count: F12: Sample, 4, ppdAB	Abundances Count: F13: Sample, 1, rrpAB	Abundances Count: F14: Sample, 2, rrpAB	Abundances Count: F15: Sample, 3, rrpAB	Abundances Count: F16: Sample, 4, rrpAB	Quan Info	Confidence (by Search Engine): CHIMERYS Identification	Confidence (by Search Engine): Comet	Confidence (by Search Engine): Mascot	Confidence (by Search Engine): MS Amanda 2.0	Confidence (by Search Engine): Sequest HT	Charge (by Search Engine): CHIMERYS Identification	Charge (by Search Engine): Comet	Charge (by Search Engine): Mascot	Charge (by Search Engine): MS Amanda 2.0	Charge (by Search Engine): Sequest HT	DeltaScore (by Search Engine): CHIMERYS Identification	DeltaScore (by Search Engine): Comet	DeltaScore (by Search Engine): Mascot	DeltaScore (by Search Engine): MS Amanda 2.0	DeltaScore (by Search Engine): Sequest HT	DeltaCn (by Search Engine): CHIMERYS Identification	DeltaCn (by Search Engine): Comet	DeltaCn (by Search Engine): Mascot	DeltaCn (by Search Engine): MS Amanda 2.0	DeltaCn (by Search Engine): Sequest HT	Rank (by Search Engine): CHIMERYS Identification	Rank (by Search Engine): Comet	Rank (by Search Engine): Mascot	Rank (by Search Engine): MS Amanda 2.0	Rank (by Search Engine): Sequest HT	m/z [Da] (by Search Engine): CHIMERYS Identification	m/z [Da] (by Search Engine): Comet	m/z [Da] (by Search Engine): Mascot	m/z [Da] (by Search Engine): MS Amanda 2.0	m/z [Da] (by Search Engine): Sequest HT	DeltaM [ppm] (by Search Engine): CHIMERYS Identification	DeltaM [ppm] (by Search Engine): Comet	DeltaM [ppm] (by Search Engine): Mascot	DeltaM [ppm] (by Search Engine): MS Amanda 2.0	DeltaM [ppm] (by Search Engine): Sequest HT	Deltam/z [Da] (by Search Engine): CHIMERYS Identification	Deltam/z [Da] (by Search Engine): Comet	Deltam/z [Da] (by Search Engine): Mascot	Deltam/z [Da] (by Search Engine): MS Amanda 2.0	Deltam/z [Da] (by Search Engine): Sequest HT	RT [min] (by Search Engine): CHIMERYS Identification	RT [min] (by Search Engine): Comet	RT [min] (by Search Engine): Mascot	RT [min] (by Search Engine): MS Amanda 2.0	RT [min] (by Search Engine): Sequest HT	Percolator q-Value (by Search Engine): CHIMERYS Identification	Percolator q-Value (by Search Engine): Comet	Percolator q-Value (by Search Engine): Mascot	Percolator q-Value (by Search Engine): MS Amanda 2.0	Percolator q-Value (by Search Engine): Sequest HT	Percolator PEP (by Search Engine): CHIMERYS Identification	Percolator PEP (by Search Engine): Comet	Percolator PEP (by Search Engine): Mascot	Percolator PEP (by Search Engine): MS Amanda 2.0	Percolator PEP (by Search Engine): Sequest HT	XCorr (by Search Engine): Sequest HT	Comet XCorr (by Search Engine): Comet	Comet DeltaCn Score (by Search Engine): Comet	Comet DeltaCnStar Score (by Search Engine): Comet	Comet SpScore Score (by Search Engine): Comet	Comet SpRank Score (by Search Engine): Comet	Comet Expect Score (by Search Engine): Comet	Amanda Score (by Search Engine): MS Amanda 2.0	CharmeRT Combined Score (by Search Engine): MS Amanda 2.0	Ions Score (by Search Engine): Mascot	Top Apex RT [min]	Abundance Ratio: (dclAB) / (CEA17)	Abundance Ratio: (ppdAB) / (CEA17)	Abundance Ratio: (rrpAB) / (CEA17)	Abundance Ratio P-Value: (dclAB) / (CEA17)	Abundance Ratio P-Value: (ppdAB) / (CEA17)	Abundance Ratio P-Value: (rrpAB) / (CEA17)	Abundance Ratio Adj. P-Value: (dclAB) / (CEA17)	Abundance Ratio Adj. P-Value: (ppdAB) / (CEA17)	Abundance Ratio Adj. P-Value: (rrpAB) / (CEA17)	Abundance Ratio Variability [%]: (dclAB) / (CEA17)	Abundance Ratio Variability [%]: (ppdAB) / (CEA17)	Abundance Ratio Variability [%]: (rrpAB) / (CEA17)	Abundances (Grouped): CEA17	Abundances (Grouped): dclAB	Abundances (Grouped): ppdAB	Abundances (Grouped): rrpAB	Abundances (Grouped) CV [%]: CEA17	Abundances (Grouped) CV [%]: dclAB	Abundances (Grouped) CV [%]: ppdAB	Abundances (Grouped) CV [%]: rrpAB	Found in Sample: F1: Sample, 1, CEA17	Found in Sample: F2: Sample, 2, CEA17	Found in Sample: F3: Sample, 3, CEA17	Found in Sample: F4: Sample, 4, CEA17	Found in Sample: F5: Sample, 1, dclAB	Found in Sample: F6: Sample, 2, dclAB	Found in Sample: F7: Sample, 3, dclAB	Found in Sample: F8: Sample, 4, dclAB	Found in Sample: F9: Sample, 1, ppdAB	Found in Sample: F10: Sample, 2, ppdAB	Found in Sample: F11: Sample, 3, ppdAB	Found in Sample: F12: Sample, 4, ppdAB	Found in Sample: F13: Sample, 1, rrpAB	Found in Sample: F14: Sample, 2, rrpAB	Found in Sample: F15: Sample, 3, rrpAB	Found in Sample: F16: Sample, 4, rrpAB
	TLGGQGLVQMIV		0.00203055	0.000439704	1	1	47	Q4WXT2	Golgi apparatus membrane protein tvp18 OS=Neosartorya fumigata (strain ATCC MYA-4609 / Af293 / CBS 101355 / FGSC A1100) OX=330879 GN=tvp18 PE=3 SV=1 UPId=UP000002530 PPId=UP000002530	Q4WXT2 [140-151]		Q4WXT2	0	1215.68	61.3	53.7	171.4	215.4	170.9	189.6	179.1	104.9	47.5	17.9	62.5	57.1	20	34.8	25.8	188	1.27168e+06	1313669	5160115	6.59883e+06	5.42728e+06	4.91062e+06	4.29976e+06	2.5117e+06	927966	384691	1.64151e+06	1.56241e+06	346551		620283	5.89014e+06	3	4	3	3	3	3	3	3	4	1	3	3	2		2	3		High	Medium	Medium	Low	High	2	2	2	2	2	1	0.1552	1	0.2562	0.4727	0	0	0	0	0	1	1	1	1	1	608.342	608.353	608.342	608.341	608.341	0	17.74	0.09	-1.21	-1.07	0	0.01078	5e-05	-0.00073	-0.00065	117.208	119.852	117.252	117.534	117.216	3.707e-05	0.02238	0.03505	0.07039	3.005e-05	0.0001118	0.389	0.5939	0.6465	0.0001514	1.65	1.16	0.16	0	346.7	18	3.28	89.25	89.25	3	117.95	1.707	0.348	0.46	0.375115	0.0682118	0.269919	0.853989	0.323655	0.757678	99.92	26.86	65.33	114	194.7	58	33.3	64.2	23.73	43.04	120.33	Peak Found	Peak Found	High	High	High	High	High	High	Peak Found	Peak Found	High	High	Peak Found	n/a	Peak Found	High
	MTLAEEFR		0.0565596	0.00462885	1	1	28	Q4WXT2	Golgi apparatus membrane protein tvp18 OS=Neosartorya fumigata (strain ATCC MYA-4609 / Af293 / CBS 101355 / FGSC A1100) OX=330879 GN=tvp18 PE=3 SV=1 UPId=UP000002530 PPId=UP000002530	Q4WXT2 [1-8]		Q4WXT2	0	996.482	152.5	91.2	37.4	88.4	42.4	37.3	74.1	116.9	110.8	47.1	98.3	98.1	151.3	265.5	128.5	60.1	3.36686e+06	2.37269e+06	1.19707e+06	2.88039e+06	1.43417e+06	1.02896e+06	1.89337e+06	2.97694e+06	2.30183e+06	1.07722e+06	2.74552e+06	2.85626e+06	2.78677e+06	3.82946e+06	3.2872e+06	2.00399e+06	3	3	1	2	2	2	3	3	3	2	3	3	3	3	3	2		High	Low	High	High	High	2	2	2	2	2	1		1	0.6934	0.3097	0	0.0256	0	0	0	1	5	1	1	1	498.745	498.751	498.744	498.744	498.744	0	12.63	-0.23	-0.23	-0.23	0	0.00629	-0.00012	-0.00012	-0.00012	73.8011	138.201	73.9	73.9	73.9	0.0002803	0.3237	0.0005711	0.0001419	0.0001896	0.001436	0.9865	0.006305	0.001176	0.001075	1.13	0.38	1	0	20.7	15	46.9	128.24	128.24	2	74	0.736	0.898	1.699	0.620412	0.657638	0.593519	0.957561	0.976598	0.958311	105.77	66.32	97.29	93.7	58.5	102.4	145.4	51.02	54.08	31.96	56.41	High	Peak Found	High	High	High	High	Peak Found	High	Peak Found	Peak Found	Peak Found	Peak Found	High	Peak Found	High	High
	TLAEEFR		0.0923718	0.00728471	1	1	177	Q4WXT2	Golgi apparatus membrane protein tvp18 OS=Neosartorya fumigata (strain ATCC MYA-4609 / Af293 / CBS 101355 / FGSC A1100) OX=330879 GN=tvp18 PE=3 SV=1 UPId=UP000002530 PPId=UP000002530	Q4WXT2 [2-8]		Q4WXT2	0	865.441	150	100.4	194.4	175.9	50.3	49.5	153.5	118.4	79.5	12.4	127.8	107.8	33.6	51.8	81.4	113.3	2.00098e+07	15781727	37635209	34650684	1.02608e+07	8.24003e+06	2.36924e+07	1.82231e+07	9.97506e+06	1.7113e+06	2.15583e+07	1.89651e+07	3.73604e+06		1.2591e+07	22816791	3	3	3	3	2	2	3	3	3	1	3	3	2		3	3		High	n/a	High	High	n/a	2		2	2		1		1	0.1027		0		0	0		1		1	1		433.224		433.224	433.224		0		0.05	-0.84		0		2e-05	-0.00037		51.8394		51.7271	52.2534		0.0003156		0.0008649	0.0005728		0.001692		0.009108	0.006015									103.77	103.77	19	52.56	0.576	0.57	0.465	0.212967	0.118579	0.285926	0.669028	0.47072	0.774521	32.57	15.45	28.77	163.6	77.7	93.2	65.4	26.3	55.68	61.55	49.9	High	High	High	High	High	High	High	High	High	High	High	High	High	High	High	High
Q4WRM9	Conserved fungal protein OS=Neosartorya fumigata (strain ATCC MYA-4609 / Af293 / CBS 101355 / FGSC A1100) OX=330879 GN=AFUA_1G15750 PE=4 SV=1 UPId=UP000002530 PPId=UP000002530	19	252	7	7	0	531	57.8	7.05		0	0	49.87	73.58		94.64	10.76	0	26.796	3.01023e+06	1.09857e+07	1.78883e+06	3.7456e+06	2282938	3.73102e+06	4.58508e+06	4.83596e+06	6.5109e+06	3.69923e+06	2.18002e+06	5.11518e+06	1.55558e+07	1.14466e+07	5.64708e+07	4.57392e+06	4	3	1	2	2	4	3	2	2	2	2	3	4	3	4	3	High	High	High	High	High	High	High	High	High	High	High	High	High	High	High	High	stress response;signal transduction				3509965	afm:AFUA_1G15750; Q4WRM9
	Sequence	Modifications	Qvality PEP	Qvality q-value	# Protein Groups	# Proteins	# PSMs	Master Protein Accessions	Master Protein Descriptions	Positions in Master Proteins	Modifications in Master Proteins	Protein Accessions	# Missed Cleavages	Theo. MH+ [Da]	Abundances (Scaled): F1: Sample, 1, CEA17	Abundances (Scaled): F2: Sample, 2, CEA17	Abundances (Scaled): F3: Sample, 3, CEA17	Abundances (Scaled): F4: Sample, 4, CEA17	Abundances (Scaled): F5: Sample, 1, dclAB	Abundances (Scaled): F6: Sample, 2, dclAB	Abundances (Scaled): F7: Sample, 3, dclAB	Abundances (Scaled): F8: Sample, 4, dclAB	Abundances (Scaled): F9: Sample, 1, ppdAB	Abundances (Scaled): F10: Sample, 2, ppdAB	Abundances (Scaled): F11: Sample, 3, ppdAB	Abundances (Scaled): F12: Sample, 4, ppdAB	Abundances (Scaled): F13: Sample, 1, rrpAB	Abundances (Scaled): F14: Sample, 2, rrpAB	Abundances (Scaled): F15: Sample, 3, rrpAB	Abundances (Scaled): F16: Sample, 4, rrpAB	Abundance: F1: Sample, 1, CEA17	Abundance: F2: Sample, 2, CEA17	Abundance: F3: Sample, 3, CEA17	Abundance: F4: Sample, 4, CEA17	Abundance: F5: Sample, 1, dclAB	Abundance: F6: Sample, 2, dclAB	Abundance: F7: Sample, 3, dclAB	Abundance: F8: Sample, 4, dclAB	Abundance: F9: Sample, 1, ppdAB	Abundance: F10: Sample, 2, ppdAB	Abundance: F11: Sample, 3, ppdAB	Abundance: F12: Sample, 4, ppdAB	Abundance: F13: Sample, 1, rrpAB	Abundance: F14: Sample, 2, rrpAB	Abundance: F15: Sample, 3, rrpAB	Abundance: F16: Sample, 4, rrpAB	Abundances Count: F1: Sample, 1, CEA17	Abundances Count: F2: Sample, 2, CEA17	Abundances Count: F3: Sample, 3, CEA17	Abundances Count: F4: Sample, 4, CEA17	Abundances Count: F5: Sample, 1, dclAB	Abundances Count: F6: Sample, 2, dclAB	Abundances Count: F7: Sample, 3, dclAB	Abundances Count: F8: Sample, 4, dclAB	Abundances Count: F9: Sample, 1, ppdAB	Abundances Count: F10: Sample, 2, ppdAB	Abundances Count: F11: Sample, 3, ppdAB	Abundances Count: F12: Sample, 4, ppdAB	Abundances Count: F13: Sample, 1, rrpAB	Abundances Count: F14: Sample, 2, rrpAB	Abundances Count: F15: Sample, 3, rrpAB	Abundances Count: F16: Sample, 4, rrpAB	Quan Info	Confidence (by Search Engine): CHIMERYS Identification	Confidence (by Search Engine): Comet	Confidence (by Search Engine): Mascot	Confidence (by Search Engine): MS Amanda 2.0	Confidence (by Search Engine): Sequest HT	Charge (by Search Engine): CHIMERYS Identification	Charge (by Search Engine): Comet	Charge (by Search Engine): Mascot	Charge (by Search Engine): MS Amanda 2.0	Charge (by Search Engine): Sequest HT	DeltaScore (by Search Engine): CHIMERYS Identification	DeltaScore (by Search Engine): Comet	DeltaScore (by Search Engine): Mascot	DeltaScore (by Search Engine): MS Amanda 2.0	DeltaScore (by Search Engine): Sequest HT	DeltaCn (by Search Engine): CHIMERYS Identification	DeltaCn (by Search Engine): Comet	DeltaCn (by Search Engine): Mascot	DeltaCn (by Search Engine): MS Amanda 2.0	DeltaCn (by Search Engine): Sequest HT	Rank (by Search Engine): CHIMERYS Identification	Rank (by Search Engine): Comet	Rank (by Search Engine): Mascot	Rank (by Search Engine): MS Amanda 2.0	Rank (by Search Engine): Sequest HT	m/z [Da] (by Search Engine): CHIMERYS Identification	m/z [Da] (by Search Engine): Comet	m/z [Da] (by Search Engine): Mascot	m/z [Da] (by Search Engine): MS Amanda 2.0	m/z [Da] (by Search Engine): Sequest HT	DeltaM [ppm] (by Search Engine): CHIMERYS Identification	DeltaM [ppm] (by Search Engine): Comet	DeltaM [ppm] (by Search Engine): Mascot	DeltaM [ppm] (by Search Engine): MS Amanda 2.0	DeltaM [ppm] (by Search Engine): Sequest HT	Deltam/z [Da] (by Search Engine): CHIMERYS Identification	Deltam/z [Da] (by Search Engine): Comet	Deltam/z [Da] (by Search Engine): Mascot	Deltam/z [Da] (by Search Engine): MS Amanda 2.0	Deltam/z [Da] (by Search Engine): Sequest HT	RT [min] (by Search Engine): CHIMERYS Identification	RT [min] (by Search Engine): Comet	RT [min] (by Search Engine): Mascot	RT [min] (by Search Engine): MS Amanda 2.0	RT [min] (by Search Engine): Sequest HT	Percolator q-Value (by Search Engine): CHIMERYS Identification	Percolator q-Value (by Search Engine): Comet	Percolator q-Value (by Search Engine): Mascot	Percolator q-Value (by Search Engine): MS Amanda 2.0	Percolator q-Value (by Search Engine): Sequest HT	Percolator PEP (by Search Engine): CHIMERYS Identification	Percolator PEP (by Search Engine): Comet	Percolator PEP (by Search Engine): Mascot	Percolator PEP (by Search Engine): MS Amanda 2.0	Percolator PEP (by Search Engine): Sequest HT	XCorr (by Search Engine): Sequest HT	Comet XCorr (by Search Engine): Comet	Comet DeltaCn Score (by Search Engine): Comet	Comet DeltaCnStar Score (by Search Engine): Comet	Comet SpScore Score (by Search Engine): Comet	Comet SpRank Score (by Search Engine): Comet	Comet Expect Score (by Search Engine): Comet	Amanda Score (by Search Engine): MS Amanda 2.0	CharmeRT Combined Score (by Search Engine): MS Amanda 2.0	Ions Score (by Search Engine): Mascot	Top Apex RT [min]	Abundance Ratio: (dclAB) / (CEA17)	Abundance Ratio: (ppdAB) / (CEA17)	Abundance Ratio: (rrpAB) / (CEA17)	Abundance Ratio P-Value: (dclAB) / (CEA17)	Abundance Ratio P-Value: (ppdAB) / (CEA17)	Abundance Ratio P-Value: (rrpAB) / (CEA17)	Abundance Ratio Adj. P-Value: (dclAB) / (CEA17)	Abundance Ratio Adj. P-Value: (ppdAB) / (CEA17)	Abundance Ratio Adj. P-Value: (rrpAB) / (CEA17)	Abundance Ratio Variability [%]: (dclAB) / (CEA17)	Abundance Ratio Variability [%]: (ppdAB) / (CEA17)	Abundance Ratio Variability [%]: (rrpAB) / (CEA17)	Abundances (Grouped): CEA17	Abundances (Grouped): dclAB	Abundances (Grouped): ppdAB	Abundances (Grouped): rrpAB	Abundances (Grouped) CV [%]: CEA17	Abundances (Grouped) CV [%]: dclAB	Abundances (Grouped) CV [%]: ppdAB	Abundances (Grouped) CV [%]: rrpAB	Found in Sample: F1: Sample, 1, CEA17	Found in Sample: F2: Sample, 2, CEA17	Found in Sample: F3: Sample, 3, CEA17	Found in Sample: F4: Sample, 4, CEA17	Found in Sample: F5: Sample, 1, dclAB	Found in Sample: F6: Sample, 2, dclAB	Found in Sample: F7: Sample, 3, dclAB	Found in Sample: F8: Sample, 4, dclAB	Found in Sample: F9: Sample, 1, ppdAB	Found in Sample: F10: Sample, 2, ppdAB	Found in Sample: F11: Sample, 3, ppdAB	Found in Sample: F12: Sample, 4, ppdAB	Found in Sample: F13: Sample, 1, rrpAB	Found in Sample: F14: Sample, 2, rrpAB	Found in Sample: F15: Sample, 3, rrpAB	Found in Sample: F16: Sample, 4, rrpAB
	TSTPSASEAPPTGR		0.0011477	0.000251606	1	1	37	Q4WRM9	Conserved fungal protein OS=Neosartorya fumigata (strain ATCC MYA-4609 / Af293 / CBS 101355 / FGSC A1100) OX=330879 GN=AFUA_1G15750 PE=4 SV=1 UPId=UP000002530 PPId=UP000002530	Q4WRM9 [16-29]		Q4WRM9	0	1358.65					213.4	284.3	240.3	208.2	163.6	107.6	203	179.6										232815						155418										1						1						High	n/a	n/a	n/a	High	2				2	1				0.4026	0				0	1				1	679.831				679.833	0				3.25	0				0.00221	32.0892				31.7856	2.18e-05				2.952e-05	7.285e-05				0.0001413	1.54										33.13	1000	1000		1e-17	1e-17		1.29097e-16	1.38778e-16		0	0			227.7	172.3			14.72	24.82		High	n/a	High	High	High	High	High	High	High	n/a	High	High	n/a	n/a	n/a	n/a
	NGNIEALLAR		0.00329618	0.000541196	1	1	90	Q4WRM9	Conserved fungal protein OS=Neosartorya fumigata (strain ATCC MYA-4609 / Af293 / CBS 101355 / FGSC A1100) OX=330879 GN=AFUA_1G15750 PE=4 SV=1 UPId=UP000002530 PPId=UP000002530	Q4WRM9 [206-215]		Q4WRM9	0	1070.6	21.3	132.1	18.2	22.5	6.4	15.7	10	34.3	68.3	41.5	18.2	38.6	251.6	232.7	678	10.5	1.44323e+06	1.05649e+07	1.78883e+06	2.25229e+06	664071	1.33111e+06	785525	2688685	4.36065e+06	2.92303e+06	1.56586e+06	3.45981e+06	1.42486e+07	1.03194e+07	53341132	1.07153e+06	4	4	3	3	1	3	3	4	5	3	4	4	4	5	5	2		High	High	n/a	High	High	2	2		2	2	1	0.4208		0.3936	0.507	0	0		0	0	1	1		1	1	535.801	536.293		535.801	535.802	0	918.46		0.31	0.6	0	0.49165		0.00017	0.00032	79.829	98.519		80.1534	79.829	5.225e-05	2.431e-05		0.003318	3.963e-06	0.0001558	0.0001598		0.03852	3.606e-05	2.13	1.83	0.42	0	770.9	1	0.03	94.64	94.64		82.98	0.407	1.314	4.565	0.17993	0.830346	0.0542226	0.611721	0.995367	0.294654	80.61	79.26	184.58	27.6	15.8	50.6	305.9	114.98	74.8	49.31	95.13	High	High	High	High	High	High	High	High	High	High	High	High	High	High	High	High
	VHGPLGLPDLSQPQTSSTGTQATNLCAR	1xCarbamidomethyl [C26]	0.00556416	0.000833878	1	1	1	Q4WRM9	Conserved fungal protein OS=Neosartorya fumigata (strain ATCC MYA-4609 / Af293 / CBS 101355 / FGSC A1100) OX=330879 GN=AFUA_1G15750 PE=4 SV=1 UPId=UP000002530 PPId=UP000002530	Q4WRM9 [130-157]		Q4WRM9	0	2906.44																																																	No Quan Values	High	n/a	n/a	n/a	Low	3				4	1					0				0.0357	1				3	969.486				727.359	0				-9.89	0				-0.00719	90.8123				115.357	7.278e-05				0.2762	0.0002163				0.9667	1.08																															n/a	n/a	n/a	n/a	n/a	n/a	n/a	n/a	n/a	High	n/a	n/a	n/a	n/a	n/a	n/a
	GPIPPGVPHEAEIGLALQR		0.0077225	0.000990524	1	1	22	Q4WRM9	Conserved fungal protein OS=Neosartorya fumigata (strain ATCC MYA-4609 / Af293 / CBS 101355 / FGSC A1100) OX=330879 GN=AFUA_1G15750 PE=4 SV=1 UPId=UP000002530 PPId=UP000002530	Q4WRM9 [57-75]		Q4WRM9	0	1951.08	47.7	193.7	96.2	158.6	163.1	102	159.5	94.5					136.6	190.4	184.6	73	28333.2	135604				75688.4							67720.9		127115		1	1				1							1		1			High	n/a	n/a	n/a	Low	3				3	1				0.2516	0				0	1				1	651.03				651.029	0				-2.54	0				-0.00165	93.4637				95.8902	8.477e-05				0.1413	0.0002633				0.7455	1.59										94.1	0.994	0.001	1.373	0.878407	1e-17	0.80993	0.991465	1.38778e-16	0.996276	102.12	0	78.73	120.5	124.5		155	52.35	28.17		37.21	High	High	n/a	n/a	High	Peak Found	n/a	n/a	High	High	High	n/a	High	n/a	High	n/a
	LPDPFLNR		0.00970586	0.00123156	1	1	37	Q4WRM9	Conserved fungal protein OS=Neosartorya fumigata (strain ATCC MYA-4609 / Af293 / CBS 101355 / FGSC A1100) OX=330879 GN=AFUA_1G15750 PE=4 SV=1 UPId=UP000002530 PPId=UP000002530	Q4WRM9 [30-37]		Q4WRM9	0	971.531	70.5	21.7	88.5	90.5	94.6	149.9	150.5	166.5	204.5	67	43.4	101.7	63.4	83.5	56.9	146.8	787563	285173		1.49331e+06	1.61887e+06	2.09141e+06	1.94582e+06	2.14727e+06	2.15025e+06	776191	614162	1.49996e+06	590761	610189	737606	2.47737e+06	1	1		1	1	2	2	2	2	1	1	1	1	1	1	2		High	Low	n/a	Medium	High	2	2		2	2	1	0.0541		0.264	0.2727	0	0		0	0	1	1		1	1	486.269	486.269		486.269	486.269	0	-0.63		-0.79	-0.79	0	-0.0003		-0.00038	-0.00038	85.4421	95.9479		84.7002	84.7002	9.37e-05	0.353		0.01538	0.0001995	0.0003025	0.9865		0.1729	0.001815	0.99	0.74	0.05	0	103.3	15	18.3	80.39	80.39		86.41	1.769	1.806	1.208	0.453146	0.487888	0.895175	0.906096	0.925592	0.999995	20.85	97.78	60.09	82.2	156.3	85.9	75.7	47.27	22.41	68.21	46.81	High	Peak Found	n/a	Peak Found	High	High	High	High	Peak Found	High	High	High	High	Peak Found	High	High
	ASLPGQLR		0.0341619	0.00324898	1	1	50	Q4WRM9	Conserved fungal protein OS=Neosartorya fumigata (strain ATCC MYA-4609 / Af293 / CBS 101355 / FGSC A1100) OX=330879 GN=AFUA_1G15750 PE=4 SV=1 UPId=UP000002530 PPId=UP000002530	Q4WRM9 [424-431]		Q4WRM9	0	841.489	92.9	83.7	67.1	76	214.5	197.1	198.2	150.8					96.2	97.9	241.7	84	751101						1.85373e+06						648809	516971	2.26497e+06	1.02502e+06	1						1						1	2	2	1		High	Low	Medium	Medium	High	2	2	2	2	2	1	0.1236	1	0.3577	0.2609	0	0	0	0	0	1	1	1	1	1	421.248	421.753	421.248	421.248	421.248	0	1199.7	0.64	0.64	-0.09	0	0.50477	0.00027	0.00027	-4e-05	44.9939	74.2193	45.8249	45.8249	45.4299	0.0001689	0.2552	0.01314	0.01167	0.001124	0.0006749	0.9865	0.2797	0.1308	0.01047	0.92	0.89	0.12	0	259.4	13	15.3	82.84	82.84	2	45.86	2.332	0.001	1.137	0.237992	1e-17	0.943733	0.708008	1.38778e-16	0.999995	11.8	0	8.77	85.2	211.1		103.7	13.77	14.41		57.54	High	High	n/a	High	High	High	High	High	High	High	High	High	High	High	High	High
	SAALFVASLVPGVGER		0.0414739	0.00371863	1	1	15	Q4WRM9	Conserved fungal protein OS=Neosartorya fumigata (strain ATCC MYA-4609 / Af293 / CBS 101355 / FGSC A1100) OX=330879 GN=AFUA_1G15750 PE=4 SV=1 UPId=UP000002530 PPId=UP000002530	Q4WRM9 [440-455]		Q4WRM9	0	1572.87																																																	No Quan Values	High	Low	n/a	Low	High	3	3		3	3	1	0.1842		0.2507	0.1504	0	0		0	0	1	1		1	1	524.963	525.306		524.959	524.963	0	654.33		-8.53	-0.88	0	0.34306		-0.00447	-0.00046	112.004	70.6051		134.388	112.208	0.000185	0.1462		0.4626	0.006104	0.0007722	0.9593		0.9865	0.08997	1.33	1.15	0.19	0	183.9	11	10.9	58.95	58.95																							High	High	n/a	n/a	n/a	High	High	High	n/a	High	High	High	n/a	n/a	n/a	High
Q4WE28	C6 transcription factor, putative OS=Neosartorya fumigata (strain ATCC MYA-4609 / Af293 / CBS 101355 / FGSC A1100) OX=330879 GN=AFUA_5G01550 PE=4 SV=1 UPId=UP000002530 PPId=UP000002530	13	252	7	7	0	689	78.4	7.24		0	0	45.15	13.99	21	2096.78	95.3	0	41.327	1.09753e+06	272388	2.93797e+06	2.46125e+06	3.60164e+06	1.70493e+06	2.26235e+06	1.62606e+06	636701	1.08437e+06	1.90886e+06	866957	849099	982369	1.47161e+06	740780	4	2	4	4	2	2	4	3	3	4	4	3	2	2	3	2	High	High	High	High	High	High	High	High	High	High	High	High	High	High	High	High	RNA metabolism OR transcription	nucleus	nucleic acid binding activity;other molecular function	Pf00172, Pf04082	3505422	afm:AFUA_5G01550; Q4WE28
	Sequence	Modifications	Qvality PEP	Qvality q-value	# Protein Groups	# Proteins	# PSMs	Master Protein Accessions	Master Protein Descriptions	Positions in Master Proteins	Modifications in Master Proteins	Protein Accessions	# Missed Cleavages	Theo. MH+ [Da]	Abundances (Scaled): F1: Sample, 1, CEA17	Abundances (Scaled): F2: Sample, 2, CEA17	Abundances (Scaled): F3: Sample, 3, CEA17	Abundances (Scaled): F4: Sample, 4, CEA17	Abundances (Scaled): F5: Sample, 1, dclAB	Abundances (Scaled): F6: Sample, 2, dclAB	Abundances (Scaled): F7: Sample, 3, dclAB	Abundances (Scaled): F8: Sample, 4, dclAB	Abundances (Scaled): F9: Sample, 1, ppdAB	Abundances (Scaled): F10: Sample, 2, ppdAB	Abundances (Scaled): F11: Sample, 3, ppdAB	Abundances (Scaled): F12: Sample, 4, ppdAB	Abundances (Scaled): F13: Sample, 1, rrpAB	Abundances (Scaled): F14: Sample, 2, rrpAB	Abundances (Scaled): F15: Sample, 3, rrpAB	Abundances (Scaled): F16: Sample, 4, rrpAB	Abundance: F1: Sample, 1, CEA17	Abundance: F2: Sample, 2, CEA17	Abundance: F3: Sample, 3, CEA17	Abundance: F4: Sample, 4, CEA17	Abundance: F5: Sample, 1, dclAB	Abundance: F6: Sample, 2, dclAB	Abundance: F7: Sample, 3, dclAB	Abundance: F8: Sample, 4, dclAB	Abundance: F9: Sample, 1, ppdAB	Abundance: F10: Sample, 2, ppdAB	Abundance: F11: Sample, 3, ppdAB	Abundance: F12: Sample, 4, ppdAB	Abundance: F13: Sample, 1, rrpAB	Abundance: F14: Sample, 2, rrpAB	Abundance: F15: Sample, 3, rrpAB	Abundance: F16: Sample, 4, rrpAB	Abundances Count: F1: Sample, 1, CEA17	Abundances Count: F2: Sample, 2, CEA17	Abundances Count: F3: Sample, 3, CEA17	Abundances Count: F4: Sample, 4, CEA17	Abundances Count: F5: Sample, 1, dclAB	Abundances Count: F6: Sample, 2, dclAB	Abundances Count: F7: Sample, 3, dclAB	Abundances Count: F8: Sample, 4, dclAB	Abundances Count: F9: Sample, 1, ppdAB	Abundances Count: F10: Sample, 2, ppdAB	Abundances Count: F11: Sample, 3, ppdAB	Abundances Count: F12: Sample, 4, ppdAB	Abundances Count: F13: Sample, 1, rrpAB	Abundances Count: F14: Sample, 2, rrpAB	Abundances Count: F15: Sample, 3, rrpAB	Abundances Count: F16: Sample, 4, rrpAB	Quan Info	Confidence (by Search Engine): CHIMERYS Identification	Confidence (by Search Engine): Comet	Confidence (by Search Engine): Mascot	Confidence (by Search Engine): MS Amanda 2.0	Confidence (by Search Engine): Sequest HT	Charge (by Search Engine): CHIMERYS Identification	Charge (by Search Engine): Comet	Charge (by Search Engine): Mascot	Charge (by Search Engine): MS Amanda 2.0	Charge (by Search Engine): Sequest HT	DeltaScore (by Search Engine): CHIMERYS Identification	DeltaScore (by Search Engine): Comet	DeltaScore (by Search Engine): Mascot	DeltaScore (by Search Engine): MS Amanda 2.0	DeltaScore (by Search Engine): Sequest HT	DeltaCn (by Search Engine): CHIMERYS Identification	DeltaCn (by Search Engine): Comet	DeltaCn (by Search Engine): Mascot	DeltaCn (by Search Engine): MS Amanda 2.0	DeltaCn (by Search Engine): Sequest HT	Rank (by Search Engine): CHIMERYS Identification	Rank (by Search Engine): Comet	Rank (by Search Engine): Mascot	Rank (by Search Engine): MS Amanda 2.0	Rank (by Search Engine): Sequest HT	m/z [Da] (by Search Engine): CHIMERYS Identification	m/z [Da] (by Search Engine): Comet	m/z [Da] (by Search Engine): Mascot	m/z [Da] (by Search Engine): MS Amanda 2.0	m/z [Da] (by Search Engine): Sequest HT	DeltaM [ppm] (by Search Engine): CHIMERYS Identification	DeltaM [ppm] (by Search Engine): Comet	DeltaM [ppm] (by Search Engine): Mascot	DeltaM [ppm] (by Search Engine): MS Amanda 2.0	DeltaM [ppm] (by Search Engine): Sequest HT	Deltam/z [Da] (by Search Engine): CHIMERYS Identification	Deltam/z [Da] (by Search Engine): Comet	Deltam/z [Da] (by Search Engine): Mascot	Deltam/z [Da] (by Search Engine): MS Amanda 2.0	Deltam/z [Da] (by Search Engine): Sequest HT	RT [min] (by Search Engine): CHIMERYS Identification	RT [min] (by Search Engine): Comet	RT [min] (by Search Engine): Mascot	RT [min] (by Search Engine): MS Amanda 2.0	RT [min] (by Search Engine): Sequest HT	Percolator q-Value (by Search Engine): CHIMERYS Identification	Percolator q-Value (by Search Engine): Comet	Percolator q-Value (by Search Engine): Mascot	Percolator q-Value (by Search Engine): MS Amanda 2.0	Percolator q-Value (by Search Engine): Sequest HT	Percolator PEP (by Search Engine): CHIMERYS Identification	Percolator PEP (by Search Engine): Comet	Percolator PEP (by Search Engine): Mascot	Percolator PEP (by Search Engine): MS Amanda 2.0	Percolator PEP (by Search Engine): Sequest HT	XCorr (by Search Engine): Sequest HT	Comet XCorr (by Search Engine): Comet	Comet DeltaCn Score (by Search Engine): Comet	Comet DeltaCnStar Score (by Search Engine): Comet	Comet SpScore Score (by Search Engine): Comet	Comet SpRank Score (by Search Engine): Comet	Comet Expect Score (by Search Engine): Comet	Amanda Score (by Search Engine): MS Amanda 2.0	CharmeRT Combined Score (by Search Engine): MS Amanda 2.0	Ions Score (by Search Engine): Mascot	Top Apex RT [min]	Abundance Ratio: (dclAB) / (CEA17)	Abundance Ratio: (ppdAB) / (CEA17)	Abundance Ratio: (rrpAB) / (CEA17)	Abundance Ratio P-Value: (dclAB) / (CEA17)	Abundance Ratio P-Value: (ppdAB) / (CEA17)	Abundance Ratio P-Value: (rrpAB) / (CEA17)	Abundance Ratio Adj. P-Value: (dclAB) / (CEA17)	Abundance Ratio Adj. P-Value: (ppdAB) / (CEA17)	Abundance Ratio Adj. P-Value: (rrpAB) / (CEA17)	Abundance Ratio Variability [%]: (dclAB) / (CEA17)	Abundance Ratio Variability [%]: (ppdAB) / (CEA17)	Abundance Ratio Variability [%]: (rrpAB) / (CEA17)	Abundances (Grouped): CEA17	Abundances (Grouped): dclAB	Abundances (Grouped): ppdAB	Abundances (Grouped): rrpAB	Abundances (Grouped) CV [%]: CEA17	Abundances (Grouped) CV [%]: dclAB	Abundances (Grouped) CV [%]: ppdAB	Abundances (Grouped) CV [%]: rrpAB	Found in Sample: F1: Sample, 1, CEA17	Found in Sample: F2: Sample, 2, CEA17	Found in Sample: F3: Sample, 3, CEA17	Found in Sample: F4: Sample, 4, CEA17	Found in Sample: F5: Sample, 1, dclAB	Found in Sample: F6: Sample, 2, dclAB	Found in Sample: F7: Sample, 3, dclAB	Found in Sample: F8: Sample, 4, dclAB	Found in Sample: F9: Sample, 1, ppdAB	Found in Sample: F10: Sample, 2, ppdAB	Found in Sample: F11: Sample, 3, ppdAB	Found in Sample: F12: Sample, 4, ppdAB	Found in Sample: F13: Sample, 1, rrpAB	Found in Sample: F14: Sample, 2, rrpAB	Found in Sample: F15: Sample, 3, rrpAB	Found in Sample: F16: Sample, 4, rrpAB
	FDVNVSTLHPSQVEIFR		6.54479e-07	3.34147e-05	1	1	94	Q4WE28	C6 transcription factor, putative OS=Neosartorya fumigata (strain ATCC MYA-4609 / Af293 / CBS 101355 / FGSC A1100) OX=330879 GN=AFUA_5G01550 PE=4 SV=1 UPId=UP000002530 PPId=UP000002530	Q4WE28 [170-186]		Q4WE28	0	1988.02	89.3	21.4	150.8	170	213.8	149.2	191.7	150.7	22.6	89.9	159.6	64.4	21	36.2	16.8	52.6	654519	184799	1.604e+06	1.84004e+06	2.39885e+06	1.36521e+06	1.62615e+06	1.27453e+06	155575	683076	1.47982e+06	623113			142957	582069	3	1	3	3	3	3	3	3	1	3	3	1			1	1		High	High	High	High	High	3	3	3	3	3	1	0.6434	1	0.7386	0.664	0	0	0	0	0	1	1	1	1	1	663.346	663.346	663.346	663.346	663.346	0	0.08	0.08	0.08	0.08	0	6e-05	6e-05	6e-05	6e-05	99.7772	100.181	100.181	100.181	100.181	1.102e-06	1.293e-06	2.047e-06	1.521e-06	4.872e-07	2.794e-07	6.541e-10	8.057e-08	4.91e-09	1.473e-11	3.75	3.87	0.64	0	1366.8	1	0	363.6	363.6	21	100.6	1.745	0.633	0.27	0.465096	0.323193	0.103768	0.911066	0.805334	0.454306	64.05	112.7	73.23	119.1	174.5	78.1	28.3	62.25	18.04	68.32	51.36	High	High	High	High	High	High	High	High	High	Peak Found	Peak Found	High	n/a	n/a	Peak Found	High
	SSFHLDFTNPALK		1.97746e-05	3.34147e-05	1	1	62	Q4WE28	C6 transcription factor, putative OS=Neosartorya fumigata (strain ATCC MYA-4609 / Af293 / CBS 101355 / FGSC A1100) OX=330879 GN=AFUA_5G01550 PE=4 SV=1 UPId=UP000002530 PPId=UP000002530	Q4WE28 [409-421]		Q4WE28	0	1476.75																																																	No Quan Values	High	High	High	High	High	3	3	3	3	3	1	0.2473	1	0.719	0.5928	0	0	0	0	0	1	1	1	1	1	492.921	492.92	492.92	492.92	492.921	0	-2.22	-2.22	-2.22	1.1	0	-0.00109	-0.00109	-0.00109	0.00054	89.0295	88.5684	88.5684	88.5684	89.038	1.102e-06	1.293e-06	9.009e-06	1.521e-06	4.872e-07	1.986e-06	1.932e-06	2.023e-05	1.327e-05	1.07e-09	2.21	1.82	0.25	0	371.9	5	0.34	217.77	217.77	8																						High	n/a	High	High	High	High	High	n/a	High	High	High	High	High	n/a	High	High
	TMNPFFEHLAR		0.00107048	0.000251606	1	1	37	Q4WE28	C6 transcription factor, putative OS=Neosartorya fumigata (strain ATCC MYA-4609 / Af293 / CBS 101355 / FGSC A1100) OX=330879 GN=AFUA_5G01550 PE=4 SV=1 UPId=UP000002530 PPId=UP000002530	Q4WE28 [565-575]		Q4WE28	0	1362.66	64.6	73.4	133.5	50.5	151.5	52.4	90.8	50.7	87.2	37.8	36.7	25.4	149.1	258.6	189.9	147.8	335357		1.00527e+06	387086	1.20279e+06	339712	545124	303565	425395	203508	240947		645284	876748	1.14231e+06		1		2	1	2	1	2	1	1	1	1		2	2	2			High	n/a	n/a	High	High	3			3	3	1			0.3556	0.1856	0			0	0	1			1	1	454.892			454.892	454.892	0			0.39	0.39	0			0.00018	0.00018	82.1446			81.8906	81.8906	2.18e-05			0.0003527	4.872e-07	6.901e-05			0.003611	4.14e-06	0.97							95.71	95.71		82.49	0.847	0.509	2.597	0.733982	0.178355	0.315583	0.97721	0.603243	0.803507	31.89	46.99	35.75	80.2	80.4	43.4	196	45.4	54.63	58.76	27.9	High	High	High	High	Peak Found	High	Peak Found	High	High	Peak Found	Peak Found	n/a	High	High	Peak Found	High
	VLACVLCQQR	2xCarbamidomethyl [C4; C7]	0.00377052	0.000576798	1	1	14	Q4WE28	C6 transcription factor, putative OS=Neosartorya fumigata (strain ATCC MYA-4609 / Af293 / CBS 101355 / FGSC A1100) OX=330879 GN=AFUA_5G01550 PE=4 SV=1 UPId=UP000002530 PPId=UP000002530	Q4WE28 [22-31]		Q4WE28	0	1246.64																																																	No Quan Values	High	n/a	n/a	n/a	Low	2				2	1					0				0.0333	1				3	623.823				623.826	0				3.49	0				0.00218	64.9118				60.0217	5.655e-05				0.3272	0.00017				0.8617	0.58																															High	High	n/a	n/a	High	High	High	High	High	n/a	High	n/a	High	n/a	n/a	High
	TWEEHYDGGSQTLLFGAR		0.00559755	0.000833878	1	1	14	Q4WE28	C6 transcription factor, putative OS=Neosartorya fumigata (strain ATCC MYA-4609 / Af293 / CBS 101355 / FGSC A1100) OX=330879 GN=AFUA_5G01550 PE=4 SV=1 UPId=UP000002530 PPId=UP000002530	Q4WE28 [151-168]		Q4WE28	0	2066.96	79.6	78	159	71.4	38.3	60.5	61.1	50.5	90.6	123.1	96.5	79.4	210.2	233.5	40.7	127.6	65573		190098	86858.8			58251.5	47958.1		105178	100554	86236.4				158711	1		1	1			1	1		1	1	1				1		High	Low	n/a	n/a	High	3	4			3	1	0.2482			0.1146	0	0			0	1	1			1	689.657	517.74			689.657	0	475.74			-0.43	0	0.24584			-0.0003	90.9994	79.7644			90.327	7.321e-05	0.2395			5.782e-05	0.000217	0.9859			0.0003713	0.96	1.37	0.25	0	128.8	56	13.5				91.35	0.583	1.125	2.172	0.444525	0.893555	0.46787	0.901375	0.998904	0.911609	34.21	30.88	44.08	80.5	56.5	95.6	167.4	42.78	20.39	19.06	57.24	Peak Found	n/a	Peak Found	High	High	n/a	High	High	n/a	Peak Found	High	Peak Found	n/a	n/a	n/a	High
	MGIHSESSYSR		0.00807745	0.00104258	1	1	25	Q4WE28	C6 transcription factor, putative OS=Neosartorya fumigata (strain ATCC MYA-4609 / Af293 / CBS 101355 / FGSC A1100) OX=330879 GN=AFUA_5G01550 PE=4 SV=1 UPId=UP000002530 PPId=UP000002530	Q4WE28 [315-325]		Q4WE28	0	1253.56	43.4	76.7	98.5	102.9	28.5	6.9	29.3	46	61.1	92.1	71.4	123.2	252	166.7	165.8	235.6	42084.3	87589	138600	147258			32826.2		55730.9	92606.1	87541.2	157608	203815	105621	186335		1	1	2	2			1		1	1	1	2	2	1	2			High	n/a	n/a	High	High	3			3	3	1			0.3186	0.3208	0			0	0	1			1	1	418.524			418.524	418.524	0			-0.07	0.15	0			-3e-05	6e-05	26.709			26.9338	26.7902	8.585e-05			0.0002134	3.25e-05	0.0002714			0.00198	0.0001713	1.06							97.99	97.99		28.22	0.365	1.2	2.231	0.190239	0.977044	0.410011	0.630695	0.999975	0.877782	49.8	12.95	20.17	88	29.2	82.1	200.7	33.81	58.03	31.52	22.08	Peak Found	High	Peak Found	Peak Found	n/a	n/a	Peak Found	n/a	Peak Found	High	High	High	High	Peak Found	High	n/a
	SWAALNDNYAAR		0.0444115	0.00391111	1	1	6	Q4WE28	C6 transcription factor, putative OS=Neosartorya fumigata (strain ATCC MYA-4609 / Af293 / CBS 101355 / FGSC A1100) OX=330879 GN=AFUA_5G01550 PE=4 SV=1 UPId=UP000002530 PPId=UP000002530	Q4WE28 [548-559]		Q4WE28	0	1351.64																																																	No Quan Values	High	Low	n/a	Low	High	2	3		2	2	1	0.0943		0.2824	0.3802	0	0		0	0	1	1		1	1	676.323	451.215		676.328	676.321	0	-6.07		7.23	-2.7	0	-0.00274		0.00488	-0.00182	74.2179	44.6988		80.4981	74.5322	0.0001901	0.1391		0.3572	0.0005787	0.0008087	0.9544		0.9433	0.005343	1.21	1.06	0.09	0	137.8	37	28.9	62.71	62.71																							n/a	n/a	n/a	High	High	High	n/a	n/a	n/a	n/a	n/a	n/a	n/a	n/a	n/a	High
Q4W9Q4	SAC3/GANP domain protein OS=Neosartorya fumigata (strain ATCC MYA-4609 / Af293 / CBS 101355 / FGSC A1100) OX=330879 GN=AFUA_4G04110 PE=4 SV=1 UPId=UP000002530 PPId=UP000002530	18	252	7	7	0	531	60	9.09		0	0	22.73	38.46	50	4458.69	34.42	0	35.463	1.76199e+06	394630	1.72092e+06	2.13959e+06	1.98247e+06	3.6158e+06	4.99981e+06	2.92009e+07	283272	1.8605e+06	6.86292e+06	3.84609e+06	129722			2.18932e+06	2	1	2	2	1	3	3	3	1	1	2	2	1			2	High	High	High	High	High	High	High	High	High	High	High	High	High	n/a	High	High		nucleus		Pf03399	3503939	afm:AFUA_4G04110; Q4W9Q4
	Sequence	Modifications	Qvality PEP	Qvality q-value	# Protein Groups	# Proteins	# PSMs	Master Protein Accessions	Master Protein Descriptions	Positions in Master Proteins	Modifications in Master Proteins	Protein Accessions	# Missed Cleavages	Theo. MH+ [Da]	Abundances (Scaled): F1: Sample, 1, CEA17	Abundances (Scaled): F2: Sample, 2, CEA17	Abundances (Scaled): F3: Sample, 3, CEA17	Abundances (Scaled): F4: Sample, 4, CEA17	Abundances (Scaled): F5: Sample, 1, dclAB	Abundances (Scaled): F6: Sample, 2, dclAB	Abundances (Scaled): F7: Sample, 3, dclAB	Abundances (Scaled): F8: Sample, 4, dclAB	Abundances (Scaled): F9: Sample, 1, ppdAB	Abundances (Scaled): F10: Sample, 2, ppdAB	Abundances (Scaled): F11: Sample, 3, ppdAB	Abundances (Scaled): F12: Sample, 4, ppdAB	Abundances (Scaled): F13: Sample, 1, rrpAB	Abundances (Scaled): F14: Sample, 2, rrpAB	Abundances (Scaled): F15: Sample, 3, rrpAB	Abundances (Scaled): F16: Sample, 4, rrpAB	Abundance: F1: Sample, 1, CEA17	Abundance: F2: Sample, 2, CEA17	Abundance: F3: Sample, 3, CEA17	Abundance: F4: Sample, 4, CEA17	Abundance: F5: Sample, 1, dclAB	Abundance: F6: Sample, 2, dclAB	Abundance: F7: Sample, 3, dclAB	Abundance: F8: Sample, 4, dclAB	Abundance: F9: Sample, 1, ppdAB	Abundance: F10: Sample, 2, ppdAB	Abundance: F11: Sample, 3, ppdAB	Abundance: F12: Sample, 4, ppdAB	Abundance: F13: Sample, 1, rrpAB	Abundance: F14: Sample, 2, rrpAB	Abundance: F15: Sample, 3, rrpAB	Abundance: F16: Sample, 4, rrpAB	Abundances Count: F1: Sample, 1, CEA17	Abundances Count: F2: Sample, 2, CEA17	Abundances Count: F3: Sample, 3, CEA17	Abundances Count: F4: Sample, 4, CEA17	Abundances Count: F5: Sample, 1, dclAB	Abundances Count: F6: Sample, 2, dclAB	Abundances Count: F7: Sample, 3, dclAB	Abundances Count: F8: Sample, 4, dclAB	Abundances Count: F9: Sample, 1, ppdAB	Abundances Count: F10: Sample, 2, ppdAB	Abundances Count: F11: Sample, 3, ppdAB	Abundances Count: F12: Sample, 4, ppdAB	Abundances Count: F13: Sample, 1, rrpAB	Abundances Count: F14: Sample, 2, rrpAB	Abundances Count: F15: Sample, 3, rrpAB	Abundances Count: F16: Sample, 4, rrpAB	Quan Info	Confidence (by Search Engine): CHIMERYS Identification	Confidence (by Search Engine): Comet	Confidence (by Search Engine): Mascot	Confidence (by Search Engine): MS Amanda 2.0	Confidence (by Search Engine): Sequest HT	Charge (by Search Engine): CHIMERYS Identification	Charge (by Search Engine): Comet	Charge (by Search Engine): Mascot	Charge (by Search Engine): MS Amanda 2.0	Charge (by Search Engine): Sequest HT	DeltaScore (by Search Engine): CHIMERYS Identification	DeltaScore (by Search Engine): Comet	DeltaScore (by Search Engine): Mascot	DeltaScore (by Search Engine): MS Amanda 2.0	DeltaScore (by Search Engine): Sequest HT	DeltaCn (by Search Engine): CHIMERYS Identification	DeltaCn (by Search Engine): Comet	DeltaCn (by Search Engine): Mascot	DeltaCn (by Search Engine): MS Amanda 2.0	DeltaCn (by Search Engine): Sequest HT	Rank (by Search Engine): CHIMERYS Identification	Rank (by Search Engine): Comet	Rank (by Search Engine): Mascot	Rank (by Search Engine): MS Amanda 2.0	Rank (by Search Engine): Sequest HT	m/z [Da] (by Search Engine): CHIMERYS Identification	m/z [Da] (by Search Engine): Comet	m/z [Da] (by Search Engine): Mascot	m/z [Da] (by Search Engine): MS Amanda 2.0	m/z [Da] (by Search Engine): Sequest HT	DeltaM [ppm] (by Search Engine): CHIMERYS Identification	DeltaM [ppm] (by Search Engine): Comet	DeltaM [ppm] (by Search Engine): Mascot	DeltaM [ppm] (by Search Engine): MS Amanda 2.0	DeltaM [ppm] (by Search Engine): Sequest HT	Deltam/z [Da] (by Search Engine): CHIMERYS Identification	Deltam/z [Da] (by Search Engine): Comet	Deltam/z [Da] (by Search Engine): Mascot	Deltam/z [Da] (by Search Engine): MS Amanda 2.0	Deltam/z [Da] (by Search Engine): Sequest HT	RT [min] (by Search Engine): CHIMERYS Identification	RT [min] (by Search Engine): Comet	RT [min] (by Search Engine): Mascot	RT [min] (by Search Engine): MS Amanda 2.0	RT [min] (by Search Engine): Sequest HT	Percolator q-Value (by Search Engine): CHIMERYS Identification	Percolator q-Value (by Search Engine): Comet	Percolator q-Value (by Search Engine): Mascot	Percolator q-Value (by Search Engine): MS Amanda 2.0	Percolator q-Value (by Search Engine): Sequest HT	Percolator PEP (by Search Engine): CHIMERYS Identification	Percolator PEP (by Search Engine): Comet	Percolator PEP (by Search Engine): Mascot	Percolator PEP (by Search Engine): MS Amanda 2.0	Percolator PEP (by Search Engine): Sequest HT	XCorr (by Search Engine): Sequest HT	Comet XCorr (by Search Engine): Comet	Comet DeltaCn Score (by Search Engine): Comet	Comet DeltaCnStar Score (by Search Engine): Comet	Comet SpScore Score (by Search Engine): Comet	Comet SpRank Score (by Search Engine): Comet	Comet Expect Score (by Search Engine): Comet	Amanda Score (by Search Engine): MS Amanda 2.0	CharmeRT Combined Score (by Search Engine): MS Amanda 2.0	Ions Score (by Search Engine): Mascot	Top Apex RT [min]	Abundance Ratio: (dclAB) / (CEA17)	Abundance Ratio: (ppdAB) / (CEA17)	Abundance Ratio: (rrpAB) / (CEA17)	Abundance Ratio P-Value: (dclAB) / (CEA17)	Abundance Ratio P-Value: (ppdAB) / (CEA17)	Abundance Ratio P-Value: (rrpAB) / (CEA17)	Abundance Ratio Adj. P-Value: (dclAB) / (CEA17)	Abundance Ratio Adj. P-Value: (ppdAB) / (CEA17)	Abundance Ratio Adj. P-Value: (rrpAB) / (CEA17)	Abundance Ratio Variability [%]: (dclAB) / (CEA17)	Abundance Ratio Variability [%]: (ppdAB) / (CEA17)	Abundance Ratio Variability [%]: (rrpAB) / (CEA17)	Abundances (Grouped): CEA17	Abundances (Grouped): dclAB	Abundances (Grouped): ppdAB	Abundances (Grouped): rrpAB	Abundances (Grouped) CV [%]: CEA17	Abundances (Grouped) CV [%]: dclAB	Abundances (Grouped) CV [%]: ppdAB	Abundances (Grouped) CV [%]: rrpAB	Found in Sample: F1: Sample, 1, CEA17	Found in Sample: F2: Sample, 2, CEA17	Found in Sample: F3: Sample, 3, CEA17	Found in Sample: F4: Sample, 4, CEA17	Found in Sample: F5: Sample, 1, dclAB	Found in Sample: F6: Sample, 2, dclAB	Found in Sample: F7: Sample, 3, dclAB	Found in Sample: F8: Sample, 4, dclAB	Found in Sample: F9: Sample, 1, ppdAB	Found in Sample: F10: Sample, 2, ppdAB	Found in Sample: F11: Sample, 3, ppdAB	Found in Sample: F12: Sample, 4, ppdAB	Found in Sample: F13: Sample, 1, rrpAB	Found in Sample: F14: Sample, 2, rrpAB	Found in Sample: F15: Sample, 3, rrpAB	Found in Sample: F16: Sample, 4, rrpAB
	FILDHASEDLLQEK		9.74625e-05	3.34147e-05	1	1	82	Q4W9Q4	SAC3/GANP domain protein OS=Neosartorya fumigata (strain ATCC MYA-4609 / Af293 / CBS 101355 / FGSC A1100) OX=330879 GN=AFUA_4G04110 PE=4 SV=1 UPId=UP000002530 PPId=UP000002530	Q4W9Q4 [485-498]		Q4W9Q4	0	1657.84	116.9	30.1	83.4	94	116.4	86.7	84	96	27.1	161.2	122	108.9	146.7	115.6	123.6	87.6	1.30058e+06	394630	1.34766e+06	1.54436e+06	1.98247e+06	1.20482e+06	1.08192e+06	1.23301e+06	283272	1.8605e+06	1.71739e+06	1.59845e+06				1.47298e+06	3	2	3	3	3	3	3	3	2	3	3	3				3		High	High	n/a	High	High	3	3		3	3	1	0.0651		0.521	0.4389	0	0		0	0	1	1		1	1	553.286	553.287		553.286	553.286	0	1.33		0.33	1.04	0	0.00073		0.00018	0.00058	91.8424	92.3048		92.1795	91.7952	0.001584	4.923e-05		3.382e-05	4.872e-07	0.0128	0.0003342		0.0001643	4.22e-09	1.8	1.69	0.07	0	320.4	3	0.82	133.06	133.06		92.67	1.014	1.301	1.364	0.978934	0.804004	0.806904	0.99994	0.995133	0.996117	1.91	70.09	29.8	85.4	88	111.2	115.3	45.32	15.31	53.82	20.6	High	High	High	High	High	High	Peak Found	High	Peak Found	High	High	High	n/a	n/a	n/a	High
	SFAHTSTTAMVPQPQPTTTQAPR		6.25237e-05	3.34147e-05	1	1	56	Q4W9Q4	SAC3/GANP domain protein OS=Neosartorya fumigata (strain ATCC MYA-4609 / Af293 / CBS 101355 / FGSC A1100) OX=330879 GN=AFUA_4G04110 PE=4 SV=1 UPId=UP000002530 PPId=UP000002530	Q4W9Q4 [55-77]		Q4W9Q4	0	2455.2					217.5	261.1	325.8	795.7														167376	193549	471370														1	1	2										High	High	High	High	High	3	3	3	3	3	1	0.4786	1	0.815	0.6691	0	0	0	0	0	1	1	1	1	1	819.071	819.071	819.071	819.071	819.073	-2.43	-2.43	-2.43	-2.43	-0.06	-0.00199	-0.00199	-0.00199	-0.00199	-5e-05	65.1414	65.1414	65.1414	65.1414	65.9382	1.102e-06	1.293e-06	2.047e-06	1.521e-06	4.872e-07	5.632e-06	1.375e-06	5.071e-06	3.144e-06	4.739e-09	2.72	2.57	0.48	0	273.1	1	0	297.14	297.14	21	66.3	1000			1e-17			1.29097e-16			0				400				66.87			n/a	n/a	n/a	n/a	High	High	High	High	n/a	n/a	n/a	n/a	n/a	n/a	n/a	n/a
	INWDALPLPQVMIQNER		0.000197893	0.000101679	1	1	21	Q4W9Q4	SAC3/GANP domain protein OS=Neosartorya fumigata (strain ATCC MYA-4609 / Af293 / CBS 101355 / FGSC A1100) OX=330879 GN=AFUA_4G04110 PE=4 SV=1 UPId=UP000002530 PPId=UP000002530	Q4W9Q4 [128-144]		Q4W9Q4	0	2037.06																																																	No Quan Values	High	n/a	n/a	Low	High	3			3	3	1			0.2144	0.2143	0			0	0	1			1	1	679.691			679.692	679.694	0			1.17	4.43	0			0.0008	0.00301	118.504			92.4482	118.483	3.442e-06			0.143	0.0003791	1.61e-05			0.8031	0.003468	1.68							76.79	76.79																							n/a	n/a	High	High	High	High	High	High	n/a	n/a	High	High	n/a	n/a	n/a	n/a
	AAQLFEAAK		0.00300013	0.000517638	1	1	44	Q4W9Q4	SAC3/GANP domain protein OS=Neosartorya fumigata (strain ATCC MYA-4609 / Af293 / CBS 101355 / FGSC A1100) OX=330879 GN=AFUA_4G04110 PE=4 SV=1 UPId=UP000002530 PPId=UP000002530	Q4W9Q4 [510-518]		Q4W9Q4	0	948.515																																																	No Quan Values	High	High	High	High	High	2	2	2	2	2	1	0.0097	1	0.3449	0.3355	0	0	0	0	0	1	1	1	1	1	474.761	474.761	474.761	474.761	474.761	-0.13	-0.12	-0.12	-0.12	-0.12	-6e-05	-6e-05	-6e-05	-6e-05	-6e-05	50.5019	50.5019	50.5019	50.5019	50.5019	8.188e-05	6.043e-05	2.355e-05	5.707e-05	6.632e-05	0.0002449	0.0004493	0.0002325	0.0003432	0.0002915	1.52	1.03	0.01	0	262.1	21	4.11	117.89	117.89	4																						High	n/a	High	High	High	High	n/a	n/a	High	High	n/a	High	n/a	n/a	n/a	High
	ALYAQNLGGHPTEFK		0.0124065	0.00148584	1	1	33	Q4W9Q4	SAC3/GANP domain protein OS=Neosartorya fumigata (strain ATCC MYA-4609 / Af293 / CBS 101355 / FGSC A1100) OX=330879 GN=AFUA_4G04110 PE=4 SV=1 UPId=UP000002530 PPId=UP000002530	Q4W9Q4 [362-376]		Q4W9Q4	0	1645.83																																																	No Quan Values	High	Medium	High	High	High	3	3	3	3	3	1	0.2944	1	0.6363	0.1421	0	0	0	0	0	1	1	1	1	1	549.283	549.281	549.281	549.281	549.283	0	-2.55	-2.55	-2.55	0.11	0	-0.0014	-0.0014	-0.0014	6e-05	63.4914	64.1125	64.1125	64.1125	63.5627	0.0001087	0.01196	0.000311	0.0005885	1.526e-05	0.0003511	0.1723	0.003211	0.006193	7.797e-05	1.9	1.97	0.29	0	177.9	24	0.59	141.39	141.39	6																						n/a	High	High	High	High	High	High	High	n/a	High	High	n/a	n/a	n/a	n/a	High
	GVITEAAEK		0.030191	0.00298601	1	1	13	Q4W9Q4	SAC3/GANP domain protein OS=Neosartorya fumigata (strain ATCC MYA-4609 / Af293 / CBS 101355 / FGSC A1100) OX=330879 GN=AFUA_4G04110 PE=4 SV=1 UPId=UP000002530 PPId=UP000002530	Q4W9Q4 [114-122]		Q4W9Q4	0	917.494	16.6	15.8	9.3	14.5	78.5	64.7	116	858.8	103.4	79.7	146.6	61.4	5.6	2.2	9.7	17.1	461410		373262	595230		2.24361e+06	3.72434e+06	2.74965e+07			5145535	2.24764e+06	129722			716342	1		1	1		2	2	2			2	2	1			1		High	Low	Low	n/a	High	2	2	2		2	1	0.0769			0.0474	0	0	0		0	1	1	2		1	459.251	460.253	459.255		459.25	0	2185.54	9.69		-0.9	0	1.00261	0.00445		-0.00041	31.379	40.1522	48.3203		31.407	0.0001591	0.5034	0.1126		0.0001909	0.0006218	1	0.8732		0.001716	1.9	0.91	0.08	0	226.6	19	4.34			6	32.14	7.687	5.597	0.595	0.00671592	0.0242104	0.514748	0.0492831	0.148747	0.93244	81.24	26.38	93.38	29.1	182.8	174	14.1	23.55	138.38	37.63	73.84	Peak Found	High	Peak Found	Peak Found	n/a	High	Peak Found	High	High	n/a	Peak Found	Peak Found	Peak Found	n/a	High	Peak Found
	ILYFIHTR		0.0555873	0.00456485	1	1	3	Q4W9Q4	SAC3/GANP domain protein OS=Neosartorya fumigata (strain ATCC MYA-4609 / Af293 / CBS 101355 / FGSC A1100) OX=330879 GN=AFUA_4G04110 PE=4 SV=1 UPId=UP000002530 PPId=UP000002530	Q4W9Q4 [380-387]		Q4W9Q4	0	1062.61																																																	No Quan Values	High	Low	n/a	Low	Low	3	2		3	2	1	0.1224		1	0.0714	0	0		0	0	1	1		1	1	354.875	531.815		354.872	531.812	0	13.11		-7.55	7.31	0	0.00697		-0.00267	0.00388	69.1857	107.928		81.4764	21.0963	0.000211	0.2862		0.3404	0.4398	0.0009484	0.9865		0.9293	0.9225	0.56	0.98	0.11	0	215.1	27	3.68	68.27	68.27																							n/a	n/a	n/a	n/a	High	n/a	n/a	n/a	n/a	n/a	n/a	n/a	High	n/a	n/a	n/a
A4D9K9	DUF455 domain protein OS=Neosartorya fumigata (strain ATCC MYA-4609 / Af293 / CBS 101355 / FGSC A1100) OX=330879 GN=AFUA_1G16564 PE=4 SV=1 UPId=UP000002530 PPId=UP000002530	27	252	4	4	0	153	17.1	5.87		0	0	61.31	14.8	43	2673.56	90.81	0	20.382	760727		2.61329e+06	1.68496e+06	448775		2.18819e+06	858708			4.08883e+06	1.24288e+06				3.98491e+06	1		1	1	1		2	1			2	1				2	Peak Found	n/a	High	High	High	High	High	Peak Found	High	High	High	High	n/a	n/a	n/a	High				Pf04457	5076946	A4D9K9; afm:AFUA_1G16564
	Sequence	Modifications	Qvality PEP	Qvality q-value	# Protein Groups	# Proteins	# PSMs	Master Protein Accessions	Master Protein Descriptions	Positions in Master Proteins	Modifications in Master Proteins	Protein Accessions	# Missed Cleavages	Theo. MH+ [Da]	Abundances (Scaled): F1: Sample, 1, CEA17	Abundances (Scaled): F2: Sample, 2, CEA17	Abundances (Scaled): F3: Sample, 3, CEA17	Abundances (Scaled): F4: Sample, 4, CEA17	Abundances (Scaled): F5: Sample, 1, dclAB	Abundances (Scaled): F6: Sample, 2, dclAB	Abundances (Scaled): F7: Sample, 3, dclAB	Abundances (Scaled): F8: Sample, 4, dclAB	Abundances (Scaled): F9: Sample, 1, ppdAB	Abundances (Scaled): F10: Sample, 2, ppdAB	Abundances (Scaled): F11: Sample, 3, ppdAB	Abundances (Scaled): F12: Sample, 4, ppdAB	Abundances (Scaled): F13: Sample, 1, rrpAB	Abundances (Scaled): F14: Sample, 2, rrpAB	Abundances (Scaled): F15: Sample, 3, rrpAB	Abundances (Scaled): F16: Sample, 4, rrpAB	Abundance: F1: Sample, 1, CEA17	Abundance: F2: Sample, 2, CEA17	Abundance: F3: Sample, 3, CEA17	Abundance: F4: Sample, 4, CEA17	Abundance: F5: Sample, 1, dclAB	Abundance: F6: Sample, 2, dclAB	Abundance: F7: Sample, 3, dclAB	Abundance: F8: Sample, 4, dclAB	Abundance: F9: Sample, 1, ppdAB	Abundance: F10: Sample, 2, ppdAB	Abundance: F11: Sample, 3, ppdAB	Abundance: F12: Sample, 4, ppdAB	Abundance: F13: Sample, 1, rrpAB	Abundance: F14: Sample, 2, rrpAB	Abundance: F15: Sample, 3, rrpAB	Abundance: F16: Sample, 4, rrpAB	Abundances Count: F1: Sample, 1, CEA17	Abundances Count: F2: Sample, 2, CEA17	Abundances Count: F3: Sample, 3, CEA17	Abundances Count: F4: Sample, 4, CEA17	Abundances Count: F5: Sample, 1, dclAB	Abundances Count: F6: Sample, 2, dclAB	Abundances Count: F7: Sample, 3, dclAB	Abundances Count: F8: Sample, 4, dclAB	Abundances Count: F9: Sample, 1, ppdAB	Abundances Count: F10: Sample, 2, ppdAB	Abundances Count: F11: Sample, 3, ppdAB	Abundances Count: F12: Sample, 4, ppdAB	Abundances Count: F13: Sample, 1, rrpAB	Abundances Count: F14: Sample, 2, rrpAB	Abundances Count: F15: Sample, 3, rrpAB	Abundances Count: F16: Sample, 4, rrpAB	Quan Info	Confidence (by Search Engine): CHIMERYS Identification	Confidence (by Search Engine): Comet	Confidence (by Search Engine): Mascot	Confidence (by Search Engine): MS Amanda 2.0	Confidence (by Search Engine): Sequest HT	Charge (by Search Engine): CHIMERYS Identification	Charge (by Search Engine): Comet	Charge (by Search Engine): Mascot	Charge (by Search Engine): MS Amanda 2.0	Charge (by Search Engine): Sequest HT	DeltaScore (by Search Engine): CHIMERYS Identification	DeltaScore (by Search Engine): Comet	DeltaScore (by Search Engine): Mascot	DeltaScore (by Search Engine): MS Amanda 2.0	DeltaScore (by Search Engine): Sequest HT	DeltaCn (by Search Engine): CHIMERYS Identification	DeltaCn (by Search Engine): Comet	DeltaCn (by Search Engine): Mascot	DeltaCn (by Search Engine): MS Amanda 2.0	DeltaCn (by Search Engine): Sequest HT	Rank (by Search Engine): CHIMERYS Identification	Rank (by Search Engine): Comet	Rank (by Search Engine): Mascot	Rank (by Search Engine): MS Amanda 2.0	Rank (by Search Engine): Sequest HT	m/z [Da] (by Search Engine): CHIMERYS Identification	m/z [Da] (by Search Engine): Comet	m/z [Da] (by Search Engine): Mascot	m/z [Da] (by Search Engine): MS Amanda 2.0	m/z [Da] (by Search Engine): Sequest HT	DeltaM [ppm] (by Search Engine): CHIMERYS Identification	DeltaM [ppm] (by Search Engine): Comet	DeltaM [ppm] (by Search Engine): Mascot	DeltaM [ppm] (by Search Engine): MS Amanda 2.0	DeltaM [ppm] (by Search Engine): Sequest HT	Deltam/z [Da] (by Search Engine): CHIMERYS Identification	Deltam/z [Da] (by Search Engine): Comet	Deltam/z [Da] (by Search Engine): Mascot	Deltam/z [Da] (by Search Engine): MS Amanda 2.0	Deltam/z [Da] (by Search Engine): Sequest HT	RT [min] (by Search Engine): CHIMERYS Identification	RT [min] (by Search Engine): Comet	RT [min] (by Search Engine): Mascot	RT [min] (by Search Engine): MS Amanda 2.0	RT [min] (by Search Engine): Sequest HT	Percolator q-Value (by Search Engine): CHIMERYS Identification	Percolator q-Value (by Search Engine): Comet	Percolator q-Value (by Search Engine): Mascot	Percolator q-Value (by Search Engine): MS Amanda 2.0	Percolator q-Value (by Search Engine): Sequest HT	Percolator PEP (by Search Engine): CHIMERYS Identification	Percolator PEP (by Search Engine): Comet	Percolator PEP (by Search Engine): Mascot	Percolator PEP (by Search Engine): MS Amanda 2.0	Percolator PEP (by Search Engine): Sequest HT	XCorr (by Search Engine): Sequest HT	Comet XCorr (by Search Engine): Comet	Comet DeltaCn Score (by Search Engine): Comet	Comet DeltaCnStar Score (by Search Engine): Comet	Comet SpScore Score (by Search Engine): Comet	Comet SpRank Score (by Search Engine): Comet	Comet Expect Score (by Search Engine): Comet	Amanda Score (by Search Engine): MS Amanda 2.0	CharmeRT Combined Score (by Search Engine): MS Amanda 2.0	Ions Score (by Search Engine): Mascot	Top Apex RT [min]	Abundance Ratio: (dclAB) / (CEA17)	Abundance Ratio: (ppdAB) / (CEA17)	Abundance Ratio: (rrpAB) / (CEA17)	Abundance Ratio P-Value: (dclAB) / (CEA17)	Abundance Ratio P-Value: (ppdAB) / (CEA17)	Abundance Ratio P-Value: (rrpAB) / (CEA17)	Abundance Ratio Adj. P-Value: (dclAB) / (CEA17)	Abundance Ratio Adj. P-Value: (ppdAB) / (CEA17)	Abundance Ratio Adj. P-Value: (rrpAB) / (CEA17)	Abundance Ratio Variability [%]: (dclAB) / (CEA17)	Abundance Ratio Variability [%]: (ppdAB) / (CEA17)	Abundance Ratio Variability [%]: (rrpAB) / (CEA17)	Abundances (Grouped): CEA17	Abundances (Grouped): dclAB	Abundances (Grouped): ppdAB	Abundances (Grouped): rrpAB	Abundances (Grouped) CV [%]: CEA17	Abundances (Grouped) CV [%]: dclAB	Abundances (Grouped) CV [%]: ppdAB	Abundances (Grouped) CV [%]: rrpAB	Found in Sample: F1: Sample, 1, CEA17	Found in Sample: F2: Sample, 2, CEA17	Found in Sample: F3: Sample, 3, CEA17	Found in Sample: F4: Sample, 4, CEA17	Found in Sample: F5: Sample, 1, dclAB	Found in Sample: F6: Sample, 2, dclAB	Found in Sample: F7: Sample, 3, dclAB	Found in Sample: F8: Sample, 4, dclAB	Found in Sample: F9: Sample, 1, ppdAB	Found in Sample: F10: Sample, 2, ppdAB	Found in Sample: F11: Sample, 3, ppdAB	Found in Sample: F12: Sample, 4, ppdAB	Found in Sample: F13: Sample, 1, rrpAB	Found in Sample: F14: Sample, 2, rrpAB	Found in Sample: F15: Sample, 3, rrpAB	Found in Sample: F16: Sample, 4, rrpAB
	KDLTDEEFIPQHR		0.0023117	0.000474686	1	1	46	A4D9K9	DUF455 domain protein OS=Neosartorya fumigata (strain ATCC MYA-4609 / Af293 / CBS 101355 / FGSC A1100) OX=330879 GN=AFUA_1G16564 PE=4 SV=1 UPId=UP000002530 PPId=UP000002530	A4D9K9 [103-115]		A4D9K9	1	1627.81																																																	No Quan Values	High	High	High	High	High	3	3	3	3	3	1	0.2793	1	0.7006	0.3156	0	0	0	0	0	1	1	1	1	1	543.274	543.273	543.274	543.273	543.273	0	-1.15	0.1	-1.15	-1.15	0	-0.00062	6e-05	-0.00062	-0.00062	58.1545	57.9787	58.1996	57.9787	57.9787	3.881e-05	0.0002606	0.0004161	0.0007742	0.0001756	0.0001226	0.002853	0.004406	0.007907	0.001565	2.63	1.79	0.28	0	482.4	1	0.26	200.09	200.09	7																						n/a	n/a	High	High	n/a	n/a	High	n/a	n/a	n/a	High	n/a	n/a	n/a	n/a	High
	LRPAADVINR		0.00292382	0.000485473	1	1	85	A4D9K9	DUF455 domain protein OS=Neosartorya fumigata (strain ATCC MYA-4609 / Af293 / CBS 101355 / FGSC A1100) OX=330879 GN=AFUA_1G16564 PE=4 SV=1 UPId=UP000002530 PPId=UP000002530	A4D9K9 [61-70]		A4D9K9	0	1124.65					59.1	118.8	121	117.8	55.8	103.6	140.8	187.8	95	116.6	319.3	164.4							1248036				1.58807e+06					2.21238e+06							1				1					1		High	Low	High	High	High	3	2	3	3	3	1	0	1	0.6576	0.5708	0	0	0	0	0	1	1	1	1	1	375.556	562.824	375.556	375.556	375.556	0	-10.65	-0.08	-0.08	-0.2	0	-0.00599	-3e-05	-3e-05	-8e-05	37.98	70.6975	37.8987	37.8987	38.0837	4.793e-05	0.3343	0.0006013	0.0002134	4.872e-07	0.0001442	0.9865	0.006605	0.001977	1.647e-05	2.26	0.91	0	0	137.7	31	11.7	190.53	190.53	6	38.91	1000	1000	1000	1e-17	1e-17	1e-17	1.29097e-16	1.38778e-16	1.29237e-16	0	0	0		125.3	128	146.7		28.86	45.88	58.23	n/a	n/a	High	High	High	n/a	High	n/a	n/a	n/a	High	High	n/a	n/a	n/a	High
	LEANLSSWK		0.0110336	0.00136218	1	1	85	A4D9K9	DUF455 domain protein OS=Neosartorya fumigata (strain ATCC MYA-4609 / Af293 / CBS 101355 / FGSC A1100) OX=330879 GN=AFUA_1G16564 PE=4 SV=1 UPId=UP000002530 PPId=UP000002530	A4D9K9 [94-102]		A4D9K9	0	1047.55																																																	No Quan Values	High	High	High	High	High	2	2	2	2	2	1	0.246	1	0.6112	0.5611	0	0	0	0	0	1	1	1	1	1	524.277	524.277	524.277	524.277	524.277	0.27	0.58	0.58	0.27	0.27	0.00014	0.0003	0.0003	0.00014	0.00014	70.9108	70.4532	70.4532	70.9108	70.9108	0.0001119	0.0002011	0.0001361	0.0001213	3.09e-05	0.0003635	0.001856	0.001376	0.0009397	0.0001548	1.8	1.26	0.25	0	294.8	11	1.3	151.66	151.66	24																						n/a	n/a	High	High	High	High	High	n/a	High	High	High	High	n/a	n/a	n/a	High
	SDGEIVWDK		0.0149168	0.00172438	1	1	36	A4D9K9	DUF455 domain protein OS=Neosartorya fumigata (strain ATCC MYA-4609 / Af293 / CBS 101355 / FGSC A1100) OX=330879 GN=AFUA_1G16564 PE=4 SV=1 UPId=UP000002530 PPId=UP000002530	A4D9K9 [123-131]		A4D9K9	0	1048.49	67.6	61.9	159.9	101.4	26	66.5	72.2	66.1	121.2	142	175.6	83.7	111	125.4	115.4	104.3	760727		2.61329e+06	1.68496e+06	448775		940151	858708			2500763	1.24288e+06				1.77253e+06	1		2	2	1		1	1			2	2				2		High	High	n/a	High	High	2	2		2	2	1	0.1856		0.2333	0.3077	0	0		0	0	1	1		1	1	524.751	524.75		524.75	524.751	0	-0.93		-0.93	0.23	0	-0.00049		-0.00049	0.00012	62.4618	62.4694		62.4694	62.3881	0.0001171	0.000178		6.712e-05	3.067e-05	0.0003943	0.001553		0.0004579	0.0001528	1.17	0.97	0.19	0	204.9	23	10.5	92.08	92.08		63.15	0.543	1.403	1.3	0.344318	0.760943	0.791333	0.827506	0.990904	0.995215	45.22	51.13	52.51	84.1	67.4	133.4	115.1	46.08	36.89	29.47	7.77	Peak Found	n/a	High	High	Peak Found	n/a	High	Peak Found	n/a	n/a	High	High	n/a	n/a	n/a	High
Q4X0C9	EBP domain protein, putative OS=Neosartorya fumigata (strain ATCC MYA-4609 / Af293 / CBS 101355 / FGSC A1100) OX=330879 GN=AFUA_2G13910 PE=3 SV=1 UPId=UP000002530 PPId=UP000002530	5	251	1	1	0	247	27.6	8.22		0	0	35.16	71.71	763	8912.07	152	0.006	6.716	2.71514e+06	1.45891e+06	3.91973e+06	4.46842e+06	7.00461e+06	4.34699e+06	4.937e+06	3.35387e+06	2.77054e+06	3.10664e+06	5.06907e+06	4210054	176030			3.85127e+06	1	1	1	1	1	1	1	1	1	1	1	1	1			1	High	High	High	High	High	High	High	High	High	High	High	High	Peak Found	n/a	n/a	High	other metabolic processes	other membranes;ER/Golgi	other molecular function	Pf05241	3513225	afm:AFUA_2G13910; Q4X0C9
	Sequence	Modifications	Qvality PEP	Qvality q-value	# Protein Groups	# Proteins	# PSMs	Master Protein Accessions	Master Protein Descriptions	Positions in Master Proteins	Modifications in Master Proteins	Protein Accessions	# Missed Cleavages	Theo. MH+ [Da]	Abundances (Scaled): F1: Sample, 1, CEA17	Abundances (Scaled): F2: Sample, 2, CEA17	Abundances (Scaled): F3: Sample, 3, CEA17	Abundances (Scaled): F4: Sample, 4, CEA17	Abundances (Scaled): F5: Sample, 1, dclAB	Abundances (Scaled): F6: Sample, 2, dclAB	Abundances (Scaled): F7: Sample, 3, dclAB	Abundances (Scaled): F8: Sample, 4, dclAB	Abundances (Scaled): F9: Sample, 1, ppdAB	Abundances (Scaled): F10: Sample, 2, ppdAB	Abundances (Scaled): F11: Sample, 3, ppdAB	Abundances (Scaled): F12: Sample, 4, ppdAB	Abundances (Scaled): F13: Sample, 1, rrpAB	Abundances (Scaled): F14: Sample, 2, rrpAB	Abundances (Scaled): F15: Sample, 3, rrpAB	Abundances (Scaled): F16: Sample, 4, rrpAB	Abundance: F1: Sample, 1, CEA17	Abundance: F2: Sample, 2, CEA17	Abundance: F3: Sample, 3, CEA17	Abundance: F4: Sample, 4, CEA17	Abundance: F5: Sample, 1, dclAB	Abundance: F6: Sample, 2, dclAB	Abundance: F7: Sample, 3, dclAB	Abundance: F8: Sample, 4, dclAB	Abundance: F9: Sample, 1, ppdAB	Abundance: F10: Sample, 2, ppdAB	Abundance: F11: Sample, 3, ppdAB	Abundance: F12: Sample, 4, ppdAB	Abundance: F13: Sample, 1, rrpAB	Abundance: F14: Sample, 2, rrpAB	Abundance: F15: Sample, 3, rrpAB	Abundance: F16: Sample, 4, rrpAB	Abundances Count: F1: Sample, 1, CEA17	Abundances Count: F2: Sample, 2, CEA17	Abundances Count: F3: Sample, 3, CEA17	Abundances Count: F4: Sample, 4, CEA17	Abundances Count: F5: Sample, 1, dclAB	Abundances Count: F6: Sample, 2, dclAB	Abundances Count: F7: Sample, 3, dclAB	Abundances Count: F8: Sample, 4, dclAB	Abundances Count: F9: Sample, 1, ppdAB	Abundances Count: F10: Sample, 2, ppdAB	Abundances Count: F11: Sample, 3, ppdAB	Abundances Count: F12: Sample, 4, ppdAB	Abundances Count: F13: Sample, 1, rrpAB	Abundances Count: F14: Sample, 2, rrpAB	Abundances Count: F15: Sample, 3, rrpAB	Abundances Count: F16: Sample, 4, rrpAB	Quan Info	Confidence (by Search Engine): CHIMERYS Identification	Confidence (by Search Engine): Comet	Confidence (by Search Engine): Mascot	Confidence (by Search Engine): MS Amanda 2.0	Confidence (by Search Engine): Sequest HT	Charge (by Search Engine): CHIMERYS Identification	Charge (by Search Engine): Comet	Charge (by Search Engine): Mascot	Charge (by Search Engine): MS Amanda 2.0	Charge (by Search Engine): Sequest HT	DeltaScore (by Search Engine): CHIMERYS Identification	DeltaScore (by Search Engine): Comet	DeltaScore (by Search Engine): Mascot	DeltaScore (by Search Engine): MS Amanda 2.0	DeltaScore (by Search Engine): Sequest HT	DeltaCn (by Search Engine): CHIMERYS Identification	DeltaCn (by Search Engine): Comet	DeltaCn (by Search Engine): Mascot	DeltaCn (by Search Engine): MS Amanda 2.0	DeltaCn (by Search Engine): Sequest HT	Rank (by Search Engine): CHIMERYS Identification	Rank (by Search Engine): Comet	Rank (by Search Engine): Mascot	Rank (by Search Engine): MS Amanda 2.0	Rank (by Search Engine): Sequest HT	m/z [Da] (by Search Engine): CHIMERYS Identification	m/z [Da] (by Search Engine): Comet	m/z [Da] (by Search Engine): Mascot	m/z [Da] (by Search Engine): MS Amanda 2.0	m/z [Da] (by Search Engine): Sequest HT	DeltaM [ppm] (by Search Engine): CHIMERYS Identification	DeltaM [ppm] (by Search Engine): Comet	DeltaM [ppm] (by Search Engine): Mascot	DeltaM [ppm] (by Search Engine): MS Amanda 2.0	DeltaM [ppm] (by Search Engine): Sequest HT	Deltam/z [Da] (by Search Engine): CHIMERYS Identification	Deltam/z [Da] (by Search Engine): Comet	Deltam/z [Da] (by Search Engine): Mascot	Deltam/z [Da] (by Search Engine): MS Amanda 2.0	Deltam/z [Da] (by Search Engine): Sequest HT	RT [min] (by Search Engine): CHIMERYS Identification	RT [min] (by Search Engine): Comet	RT [min] (by Search Engine): Mascot	RT [min] (by Search Engine): MS Amanda 2.0	RT [min] (by Search Engine): Sequest HT	Percolator q-Value (by Search Engine): CHIMERYS Identification	Percolator q-Value (by Search Engine): Comet	Percolator q-Value (by Search Engine): Mascot	Percolator q-Value (by Search Engine): MS Amanda 2.0	Percolator q-Value (by Search Engine): Sequest HT	Percolator PEP (by Search Engine): CHIMERYS Identification	Percolator PEP (by Search Engine): Comet	Percolator PEP (by Search Engine): Mascot	Percolator PEP (by Search Engine): MS Amanda 2.0	Percolator PEP (by Search Engine): Sequest HT	XCorr (by Search Engine): Sequest HT	Comet XCorr (by Search Engine): Comet	Comet DeltaCn Score (by Search Engine): Comet	Comet DeltaCnStar Score (by Search Engine): Comet	Comet SpScore Score (by Search Engine): Comet	Comet SpRank Score (by Search Engine): Comet	Comet Expect Score (by Search Engine): Comet	Amanda Score (by Search Engine): MS Amanda 2.0	CharmeRT Combined Score (by Search Engine): MS Amanda 2.0	Ions Score (by Search Engine): Mascot	Top Apex RT [min]	Abundance Ratio: (dclAB) / (CEA17)	Abundance Ratio: (ppdAB) / (CEA17)	Abundance Ratio: (rrpAB) / (CEA17)	Abundance Ratio P-Value: (dclAB) / (CEA17)	Abundance Ratio P-Value: (ppdAB) / (CEA17)	Abundance Ratio P-Value: (rrpAB) / (CEA17)	Abundance Ratio Adj. P-Value: (dclAB) / (CEA17)	Abundance Ratio Adj. P-Value: (ppdAB) / (CEA17)	Abundance Ratio Adj. P-Value: (rrpAB) / (CEA17)	Abundance Ratio Variability [%]: (dclAB) / (CEA17)	Abundance Ratio Variability [%]: (ppdAB) / (CEA17)	Abundance Ratio Variability [%]: (rrpAB) / (CEA17)	Abundances (Grouped): CEA17	Abundances (Grouped): dclAB	Abundances (Grouped): ppdAB	Abundances (Grouped): rrpAB	Abundances (Grouped) CV [%]: CEA17	Abundances (Grouped) CV [%]: dclAB	Abundances (Grouped) CV [%]: ppdAB	Abundances (Grouped) CV [%]: rrpAB	Found in Sample: F1: Sample, 1, CEA17	Found in Sample: F2: Sample, 2, CEA17	Found in Sample: F3: Sample, 3, CEA17	Found in Sample: F4: Sample, 4, CEA17	Found in Sample: F5: Sample, 1, dclAB	Found in Sample: F6: Sample, 2, dclAB	Found in Sample: F7: Sample, 3, dclAB	Found in Sample: F8: Sample, 4, dclAB	Found in Sample: F9: Sample, 1, ppdAB	Found in Sample: F10: Sample, 2, ppdAB	Found in Sample: F11: Sample, 3, ppdAB	Found in Sample: F12: Sample, 4, ppdAB	Found in Sample: F13: Sample, 1, rrpAB	Found in Sample: F14: Sample, 2, rrpAB	Found in Sample: F15: Sample, 3, rrpAB	Found in Sample: F16: Sample, 4, rrpAB
	VYGAAYGTGPSAR		2.34232e-05	3.34147e-05	1	1	251	Q4X0C9	EBP domain protein, putative OS=Neosartorya fumigata (strain ATCC MYA-4609 / Af293 / CBS 101355 / FGSC A1100) OX=330879 GN=AFUA_2G13910 PE=3 SV=1 UPId=UP000002530 PPId=UP000002530	Q4X0C9 [93-105]		Q4X0C9	0	1269.62	101.5	46.3	101	113.1	171	130.1	159.5	108.7	110.1	112	149.8	119.3	7.9	11.9	62.6	95.3	2.71514e+06	1.45891e+06	3.91973e+06	4.46842e+06	7.00461e+06	4.34699e+06	4.937e+06	3.35387e+06	2.77054e+06	3.10664e+06	5.06907e+06	4210054	176030			3.85127e+06	3	2	3	3	3	3	3	3	3	3	3	3	1			2		High	High	High	High	High	2	2	2	2	2	1	0.6529	1	0.8016	0.7014	0	0	0	0	0	1	1	1	1	1	635.315	635.315	635.315	635.315	635.315	0.9	0.88	0.88	0.88	1.11	0.00057	0.00056	0.00056	0.00056	0.00071	43.4588	44.1597	44.1597	44.1597	43.1873	1.874e-06	1.293e-06	2.047e-06	1.521e-06	4.872e-07	1.092e-05	1.925e-07	1.63e-06	1.307e-06	5.272e-07	3.55	2.42	0.65	0	384.3	1	0	303.42	303.42	44	44.45	1.632	1.269	0.399	0.490017	0.7853	0.28282	0.923306	0.99285	0.771417	32.92	25.08	80.02	104.3	148.5	119.1	28.1	33.15	19.88	15.01	94.74	High	High	High	High	High	High	High	High	High	High	High	High	Peak Found	n/a	n/a	High
Q4WFB6	FAD binding domain protein OS=Neosartorya fumigata (strain ATCC MYA-4609 / Af293 / CBS 101355 / FGSC A1100) OX=330879 GN=AFUA_3G02770 PE=4 SV=1 UPId=UP000002530 PPId=UP000002530	11	251	5	5	0	542	58.3	5.59		0	0	42.81	36.09	230	4672.35	51.2	0	22.107	1.06718e+07	1.77414e+07	1.4274e+07	1.5618e+07	1.32208e+07	9.54522e+06	1.1911e+07	10169351	12924084	1.23739e+07	10668869	1.29396e+07	2.72936e+07	5.61659e+07	3.96892e+07	1.34247e+07	2	2	2	2	2	1	1	1	2	3	1	2	4	4	4	1	High	High	High	High	Peak Found	High	Peak Found	High	High	High	High	High	High	High	High	High			other molecular function	Pf01565	3506206	afm:AFUA_3G02770; Q4WFB6
	Sequence	Modifications	Qvality PEP	Qvality q-value	# Protein Groups	# Proteins	# PSMs	Master Protein Accessions	Master Protein Descriptions	Positions in Master Proteins	Modifications in Master Proteins	Protein Accessions	# Missed Cleavages	Theo. MH+ [Da]	Abundances (Scaled): F1: Sample, 1, CEA17	Abundances (Scaled): F2: Sample, 2, CEA17	Abundances (Scaled): F3: Sample, 3, CEA17	Abundances (Scaled): F4: Sample, 4, CEA17	Abundances (Scaled): F5: Sample, 1, dclAB	Abundances (Scaled): F6: Sample, 2, dclAB	Abundances (Scaled): F7: Sample, 3, dclAB	Abundances (Scaled): F8: Sample, 4, dclAB	Abundances (Scaled): F9: Sample, 1, ppdAB	Abundances (Scaled): F10: Sample, 2, ppdAB	Abundances (Scaled): F11: Sample, 3, ppdAB	Abundances (Scaled): F12: Sample, 4, ppdAB	Abundances (Scaled): F13: Sample, 1, rrpAB	Abundances (Scaled): F14: Sample, 2, rrpAB	Abundances (Scaled): F15: Sample, 3, rrpAB	Abundances (Scaled): F16: Sample, 4, rrpAB	Abundance: F1: Sample, 1, CEA17	Abundance: F2: Sample, 2, CEA17	Abundance: F3: Sample, 3, CEA17	Abundance: F4: Sample, 4, CEA17	Abundance: F5: Sample, 1, dclAB	Abundance: F6: Sample, 2, dclAB	Abundance: F7: Sample, 3, dclAB	Abundance: F8: Sample, 4, dclAB	Abundance: F9: Sample, 1, ppdAB	Abundance: F10: Sample, 2, ppdAB	Abundance: F11: Sample, 3, ppdAB	Abundance: F12: Sample, 4, ppdAB	Abundance: F13: Sample, 1, rrpAB	Abundance: F14: Sample, 2, rrpAB	Abundance: F15: Sample, 3, rrpAB	Abundance: F16: Sample, 4, rrpAB	Abundances Count: F1: Sample, 1, CEA17	Abundances Count: F2: Sample, 2, CEA17	Abundances Count: F3: Sample, 3, CEA17	Abundances Count: F4: Sample, 4, CEA17	Abundances Count: F5: Sample, 1, dclAB	Abundances Count: F6: Sample, 2, dclAB	Abundances Count: F7: Sample, 3, dclAB	Abundances Count: F8: Sample, 4, dclAB	Abundances Count: F9: Sample, 1, ppdAB	Abundances Count: F10: Sample, 2, ppdAB	Abundances Count: F11: Sample, 3, ppdAB	Abundances Count: F12: Sample, 4, ppdAB	Abundances Count: F13: Sample, 1, rrpAB	Abundances Count: F14: Sample, 2, rrpAB	Abundances Count: F15: Sample, 3, rrpAB	Abundances Count: F16: Sample, 4, rrpAB	Quan Info	Confidence (by Search Engine): CHIMERYS Identification	Confidence (by Search Engine): Comet	Confidence (by Search Engine): Mascot	Confidence (by Search Engine): MS Amanda 2.0	Confidence (by Search Engine): Sequest HT	Charge (by Search Engine): CHIMERYS Identification	Charge (by Search Engine): Comet	Charge (by Search Engine): Mascot	Charge (by Search Engine): MS Amanda 2.0	Charge (by Search Engine): Sequest HT	DeltaScore (by Search Engine): CHIMERYS Identification	DeltaScore (by Search Engine): Comet	DeltaScore (by Search Engine): Mascot	DeltaScore (by Search Engine): MS Amanda 2.0	DeltaScore (by Search Engine): Sequest HT	DeltaCn (by Search Engine): CHIMERYS Identification	DeltaCn (by Search Engine): Comet	DeltaCn (by Search Engine): Mascot	DeltaCn (by Search Engine): MS Amanda 2.0	DeltaCn (by Search Engine): Sequest HT	Rank (by Search Engine): CHIMERYS Identification	Rank (by Search Engine): Comet	Rank (by Search Engine): Mascot	Rank (by Search Engine): MS Amanda 2.0	Rank (by Search Engine): Sequest HT	m/z [Da] (by Search Engine): CHIMERYS Identification	m/z [Da] (by Search Engine): Comet	m/z [Da] (by Search Engine): Mascot	m/z [Da] (by Search Engine): MS Amanda 2.0	m/z [Da] (by Search Engine): Sequest HT	DeltaM [ppm] (by Search Engine): CHIMERYS Identification	DeltaM [ppm] (by Search Engine): Comet	DeltaM [ppm] (by Search Engine): Mascot	DeltaM [ppm] (by Search Engine): MS Amanda 2.0	DeltaM [ppm] (by Search Engine): Sequest HT	Deltam/z [Da] (by Search Engine): CHIMERYS Identification	Deltam/z [Da] (by Search Engine): Comet	Deltam/z [Da] (by Search Engine): Mascot	Deltam/z [Da] (by Search Engine): MS Amanda 2.0	Deltam/z [Da] (by Search Engine): Sequest HT	RT [min] (by Search Engine): CHIMERYS Identification	RT [min] (by Search Engine): Comet	RT [min] (by Search Engine): Mascot	RT [min] (by Search Engine): MS Amanda 2.0	RT [min] (by Search Engine): Sequest HT	Percolator q-Value (by Search Engine): CHIMERYS Identification	Percolator q-Value (by Search Engine): Comet	Percolator q-Value (by Search Engine): Mascot	Percolator q-Value (by Search Engine): MS Amanda 2.0	Percolator q-Value (by Search Engine): Sequest HT	Percolator PEP (by Search Engine): CHIMERYS Identification	Percolator PEP (by Search Engine): Comet	Percolator PEP (by Search Engine): Mascot	Percolator PEP (by Search Engine): MS Amanda 2.0	Percolator PEP (by Search Engine): Sequest HT	XCorr (by Search Engine): Sequest HT	Comet XCorr (by Search Engine): Comet	Comet DeltaCn Score (by Search Engine): Comet	Comet DeltaCnStar Score (by Search Engine): Comet	Comet SpScore Score (by Search Engine): Comet	Comet SpRank Score (by Search Engine): Comet	Comet Expect Score (by Search Engine): Comet	Amanda Score (by Search Engine): MS Amanda 2.0	CharmeRT Combined Score (by Search Engine): MS Amanda 2.0	Ions Score (by Search Engine): Mascot	Top Apex RT [min]	Abundance Ratio: (dclAB) / (CEA17)	Abundance Ratio: (ppdAB) / (CEA17)	Abundance Ratio: (rrpAB) / (CEA17)	Abundance Ratio P-Value: (dclAB) / (CEA17)	Abundance Ratio P-Value: (ppdAB) / (CEA17)	Abundance Ratio P-Value: (rrpAB) / (CEA17)	Abundance Ratio Adj. P-Value: (dclAB) / (CEA17)	Abundance Ratio Adj. P-Value: (ppdAB) / (CEA17)	Abundance Ratio Adj. P-Value: (rrpAB) / (CEA17)	Abundance Ratio Variability [%]: (dclAB) / (CEA17)	Abundance Ratio Variability [%]: (ppdAB) / (CEA17)	Abundance Ratio Variability [%]: (rrpAB) / (CEA17)	Abundances (Grouped): CEA17	Abundances (Grouped): dclAB	Abundances (Grouped): ppdAB	Abundances (Grouped): rrpAB	Abundances (Grouped) CV [%]: CEA17	Abundances (Grouped) CV [%]: dclAB	Abundances (Grouped) CV [%]: ppdAB	Abundances (Grouped) CV [%]: rrpAB	Found in Sample: F1: Sample, 1, CEA17	Found in Sample: F2: Sample, 2, CEA17	Found in Sample: F3: Sample, 3, CEA17	Found in Sample: F4: Sample, 4, CEA17	Found in Sample: F5: Sample, 1, dclAB	Found in Sample: F6: Sample, 2, dclAB	Found in Sample: F7: Sample, 3, dclAB	Found in Sample: F8: Sample, 4, dclAB	Found in Sample: F9: Sample, 1, ppdAB	Found in Sample: F10: Sample, 2, ppdAB	Found in Sample: F11: Sample, 3, ppdAB	Found in Sample: F12: Sample, 4, ppdAB	Found in Sample: F13: Sample, 1, rrpAB	Found in Sample: F14: Sample, 2, rrpAB	Found in Sample: F15: Sample, 3, rrpAB	Found in Sample: F16: Sample, 4, rrpAB
	AIPAVQDTTAAR		0.000320658	0.000101679	1	1	116	Q4WFB6	FAD binding domain protein OS=Neosartorya fumigata (strain ATCC MYA-4609 / Af293 / CBS 101355 / FGSC A1100) OX=330879 GN=AFUA_3G02770 PE=4 SV=1 UPId=UP000002530 PPId=UP000002530	Q4WFB6 [346-357]		Q4WFB6	0	1213.65									18.5	16.8	13.1	19.5	249.6	750.6	270.2	261.6										614522			7.35798e+06	1.73279e+07	11066628											1			3	3	3			High	High	High	High	High	2	2	2	2	2	1	0.5765	1	0.6795	0.6614	0	0	0	0	0	1	1	1	1	1	607.331	607.331	607.33	607.33	607.33	1.54	1.55	-0.5	-0.5	-0.5	0.00094	0.00094	-0.0003	-0.0003	-0.0003	50.1639	50.1639	50.2334	50.2334	50.2334	1.47e-05	1.293e-06	1.064e-05	4.452e-06	4.872e-07	4.275e-05	5.244e-06	3.199e-05	2.099e-05	1.583e-05	2.51	1.7	0.58	0	317.4	1	0	216.49	216.49	34	51		1000	1000		1e-17	1e-17		1.38778e-16	1.29237e-16		0	0			24.9	375.1			16.59	64.02	n/a	High	High	High	n/a	High	n/a	High	High	High	High	High	High	High	High	High
	YTGCPFAIK	1xCarbamidomethyl [C4]	0.00351394	0.000550773	1	1	47	Q4WFB6	FAD binding domain protein OS=Neosartorya fumigata (strain ATCC MYA-4609 / Af293 / CBS 101355 / FGSC A1100) OX=330879 GN=AFUA_3G02770 PE=4 SV=1 UPId=UP000002530 PPId=UP000002530	Q4WFB6 [144-152]		Q4WFB6	0	1056.52													131.8	912.5	258.1	297.6													857258	4.64957e+06	2.33326e+06														1	3	2			High	High	High	High	High	2	2	2	2	2	1	0.4351	1	0.7075	0.3918	0	0	0	0	0	1	1	1	1	1	528.763	528.763	528.763	528.763	528.763	0.3	0.3	0.3	0.3	0.67	0.00016	0.00016	0.00016	0.00016	0.00035	67.7902	67.7902	67.7902	67.7902	67.7625	5.452e-05	7.066e-05	3.072e-05	5.987e-05	1.168e-05	0.0001625	0.0005103	0.0002992	0.0003827	6.485e-05	0.97	1.31	0.43	0	491.8	1	0.11	165.4	165.4	17	68.24			1000			1e-17			1.29237e-16			0				400				87.23	n/a	n/a	n/a	n/a	n/a	n/a	n/a	n/a	n/a	n/a	n/a	n/a	High	High	High	n/a
	TLVEYCDAVQELNPDGLR	1xCarbamidomethyl [C6]	0.00411921	0.000647915	1	1	8	Q4WFB6	FAD binding domain protein OS=Neosartorya fumigata (strain ATCC MYA-4609 / Af293 / CBS 101355 / FGSC A1100) OX=330879 GN=AFUA_3G02770 PE=4 SV=1 UPId=UP000002530 PPId=UP000002530	Q4WFB6 [358-375]		Q4WFB6	0	2092																																																	No Quan Values	High	Low	n/a	Low	High	3	3		3	3	1	0.0159		0.1441	0.099	0	0		0	0	1	1		1	1	698.005	698.344		698.005	698.002	0	485.5		-0.8	-4.25	0	0.33855		-0.00056	-0.00297	103.594	110.131		117.692	103.728	6.064e-05	0.1373		0.06709	0.0008118	0.0001795	0.9529		0.6325	0.007461	1.01	0.63	0.01	0	2	56	8.65	34.36	34.36																							n/a	High	n/a	n/a	n/a	n/a	n/a	n/a	n/a	n/a	n/a	n/a	n/a	High	n/a	n/a
	GGGNNFGIVTK		0.00576821	0.000839703	1	1	13	Q4WFB6	FAD binding domain protein OS=Neosartorya fumigata (strain ATCC MYA-4609 / Af293 / CBS 101355 / FGSC A1100) OX=330879 GN=AFUA_3G02770 PE=4 SV=1 UPId=UP000002530 PPId=UP000002530	Q4WFB6 [257-267]		Q4WFB6	0	1063.55	86.1	97.6	75.6	80.4	71.1	64.9	87.4	74.8	107.5	93.5	71.6	80.2	143.9	256.2	133.6	75.5	10145411	1.35511e+07	12916714	1.39782e+07	1.28245e+07	9.54522e+06	1.1911e+07	10169351	1.19121e+07	1.14259e+07	10668869	12456019	1.41433e+07	1.97264e+07	1.82516e+07	1.34247e+07	1	2	1	3	3	2	2	1	2	3	1	1	4	4	4	2		High	High	High	High	High	2	2	2	2	2	1	0.306	1	0.6364	0.572	0	0	0	0	0	1	1	1	1	1	532.28	532.28	532.28	532.28	532.28	0.12	0.12	0.12	0.12	0.12	6e-05	6e-05	6e-05	6e-05	6e-05	51.5741	51.5741	51.5741	51.5741	51.5741	0.0001571	3.447e-05	0.0002225	3.535e-05	4.872e-07	0.0005973	0.0002344	0.002214	0.0001776	1.984e-05	2.43	1.83	0.3	0	555.8	1	0.14	172.6	172.6	24	61.55	0.877	0.978	1.719	0.738203	0.867556	0.376099	0.978192	0.998064	0.853747	22.52	3.84	35.78	87.3	76.5	90.8	145.4	11.2	12.72	17.82	49.6	Peak Found	Peak Found	Peak Found	Peak Found	Peak Found	Peak Found	Peak Found	Peak Found	Peak Found	Peak Found	Peak Found	Peak Found	Peak Found	High	High	Peak Found
	DFWETVTAK		0.00932638	0.00119304	1	1	67	Q4WFB6	FAD binding domain protein OS=Neosartorya fumigata (strain ATCC MYA-4609 / Af293 / CBS 101355 / FGSC A1100) OX=330879 GN=AFUA_3G02770 PE=4 SV=1 UPId=UP000002530 PPId=UP000002530	Q4WFB6 [468-476]		Q4WFB6	0	1096.53	15.7	106.3	28	33.2	7.7	8.6	7.9	7.2	32.2	9.6	13	11	176.9	661.8	207.3	273.6	526416	4.19027e+06	1.3573e+06	1.6398e+06	396302				1.01198e+06	333438		483538	4.93507e+06	1.4462e+07	8.03764e+06		2	3	2	2	1				3	1		1	3	3	3			High	High	High	High	High	2	2	2	2	2	1	0.125	1	0.7809	0.5686	0	0	0	0	0	1	1	1	1	1	548.769	548.769	548.769	548.769	548.769	0	-0.91	-0.14	-0.76	-0.84	0	-0.0005	-8e-05	-0.00042	-0.00046	95.1546	95.3546	95.0725	95.1383	95.1956	9.399e-05	0.0002178	0.0001054	6.893e-05	1.168e-05	0.0003036	0.00213	0.001128	0.0004873	6.457e-05	1.53	1.04	0.12	0	290.1	12	4.56	209.45	209.45	18	95.6	0.248	0.392	7.814	0.0314491	0.0929327	0.00909951	0.180102	0.400387	0.0722324	47.26	73.78	19.11	42.3	10.8	16.6	330.3	89.51	7.22	64.36	68.18	High	High	Peak Found	Peak Found	Peak Found	n/a	n/a	High	High	Peak Found	n/a	Peak Found	High	High	High	n/a
Q4WM84	Carboxylic ester hydrolase OS=Neosartorya fumigata (strain ATCC MYA-4609 / Af293 / CBS 101355 / FGSC A1100) OX=330879 GN=AFUA_6G10800 PE=3 SV=1 UPId=UP000002530 PPId=UP000002530	10	251	6	6	0	530	59.9	6.28		0	0	46.36	8.86	0	202.19	9.55	0	26.18	7.32725e+06	2.11437e+07	1.34286e+07	1.50046e+07	1.01803e+07	6.97412e+06	5.05967e+06	7.42674e+06	1.16404e+07	8.19438e+06	7485425	7.62293e+06	1.67121e+07	2.01029e+07	2.02303e+07	1.78784e+07	1	1	1	1	2	1	2	1	1	1	2	1	1	1	1	1	High	High	High	High	High	High	High	High	High	High	High	High	High	High	High	High			other molecular function	Pf00135	3508273	afm:AFUA_6G10800; Q4WM84
	Sequence	Modifications	Qvality PEP	Qvality q-value	# Protein Groups	# Proteins	# PSMs	Master Protein Accessions	Master Protein Descriptions	Positions in Master Proteins	Modifications in Master Proteins	Protein Accessions	# Missed Cleavages	Theo. MH+ [Da]	Abundances (Scaled): F1: Sample, 1, CEA17	Abundances (Scaled): F2: Sample, 2, CEA17	Abundances (Scaled): F3: Sample, 3, CEA17	Abundances (Scaled): F4: Sample, 4, CEA17	Abundances (Scaled): F5: Sample, 1, dclAB	Abundances (Scaled): F6: Sample, 2, dclAB	Abundances (Scaled): F7: Sample, 3, dclAB	Abundances (Scaled): F8: Sample, 4, dclAB	Abundances (Scaled): F9: Sample, 1, ppdAB	Abundances (Scaled): F10: Sample, 2, ppdAB	Abundances (Scaled): F11: Sample, 3, ppdAB	Abundances (Scaled): F12: Sample, 4, ppdAB	Abundances (Scaled): F13: Sample, 1, rrpAB	Abundances (Scaled): F14: Sample, 2, rrpAB	Abundances (Scaled): F15: Sample, 3, rrpAB	Abundances (Scaled): F16: Sample, 4, rrpAB	Abundance: F1: Sample, 1, CEA17	Abundance: F2: Sample, 2, CEA17	Abundance: F3: Sample, 3, CEA17	Abundance: F4: Sample, 4, CEA17	Abundance: F5: Sample, 1, dclAB	Abundance: F6: Sample, 2, dclAB	Abundance: F7: Sample, 3, dclAB	Abundance: F8: Sample, 4, dclAB	Abundance: F9: Sample, 1, ppdAB	Abundance: F10: Sample, 2, ppdAB	Abundance: F11: Sample, 3, ppdAB	Abundance: F12: Sample, 4, ppdAB	Abundance: F13: Sample, 1, rrpAB	Abundance: F14: Sample, 2, rrpAB	Abundance: F15: Sample, 3, rrpAB	Abundance: F16: Sample, 4, rrpAB	Abundances Count: F1: Sample, 1, CEA17	Abundances Count: F2: Sample, 2, CEA17	Abundances Count: F3: Sample, 3, CEA17	Abundances Count: F4: Sample, 4, CEA17	Abundances Count: F5: Sample, 1, dclAB	Abundances Count: F6: Sample, 2, dclAB	Abundances Count: F7: Sample, 3, dclAB	Abundances Count: F8: Sample, 4, dclAB	Abundances Count: F9: Sample, 1, ppdAB	Abundances Count: F10: Sample, 2, ppdAB	Abundances Count: F11: Sample, 3, ppdAB	Abundances Count: F12: Sample, 4, ppdAB	Abundances Count: F13: Sample, 1, rrpAB	Abundances Count: F14: Sample, 2, rrpAB	Abundances Count: F15: Sample, 3, rrpAB	Abundances Count: F16: Sample, 4, rrpAB	Quan Info	Confidence (by Search Engine): CHIMERYS Identification	Confidence (by Search Engine): Comet	Confidence (by Search Engine): Mascot	Confidence (by Search Engine): MS Amanda 2.0	Confidence (by Search Engine): Sequest HT	Charge (by Search Engine): CHIMERYS Identification	Charge (by Search Engine): Comet	Charge (by Search Engine): Mascot	Charge (by Search Engine): MS Amanda 2.0	Charge (by Search Engine): Sequest HT	DeltaScore (by Search Engine): CHIMERYS Identification	DeltaScore (by Search Engine): Comet	DeltaScore (by Search Engine): Mascot	DeltaScore (by Search Engine): MS Amanda 2.0	DeltaScore (by Search Engine): Sequest HT	DeltaCn (by Search Engine): CHIMERYS Identification	DeltaCn (by Search Engine): Comet	DeltaCn (by Search Engine): Mascot	DeltaCn (by Search Engine): MS Amanda 2.0	DeltaCn (by Search Engine): Sequest HT	Rank (by Search Engine): CHIMERYS Identification	Rank (by Search Engine): Comet	Rank (by Search Engine): Mascot	Rank (by Search Engine): MS Amanda 2.0	Rank (by Search Engine): Sequest HT	m/z [Da] (by Search Engine): CHIMERYS Identification	m/z [Da] (by Search Engine): Comet	m/z [Da] (by Search Engine): Mascot	m/z [Da] (by Search Engine): MS Amanda 2.0	m/z [Da] (by Search Engine): Sequest HT	DeltaM [ppm] (by Search Engine): CHIMERYS Identification	DeltaM [ppm] (by Search Engine): Comet	DeltaM [ppm] (by Search Engine): Mascot	DeltaM [ppm] (by Search Engine): MS Amanda 2.0	DeltaM [ppm] (by Search Engine): Sequest HT	Deltam/z [Da] (by Search Engine): CHIMERYS Identification	Deltam/z [Da] (by Search Engine): Comet	Deltam/z [Da] (by Search Engine): Mascot	Deltam/z [Da] (by Search Engine): MS Amanda 2.0	Deltam/z [Da] (by Search Engine): Sequest HT	RT [min] (by Search Engine): CHIMERYS Identification	RT [min] (by Search Engine): Comet	RT [min] (by Search Engine): Mascot	RT [min] (by Search Engine): MS Amanda 2.0	RT [min] (by Search Engine): Sequest HT	Percolator q-Value (by Search Engine): CHIMERYS Identification	Percolator q-Value (by Search Engine): Comet	Percolator q-Value (by Search Engine): Mascot	Percolator q-Value (by Search Engine): MS Amanda 2.0	Percolator q-Value (by Search Engine): Sequest HT	Percolator PEP (by Search Engine): CHIMERYS Identification	Percolator PEP (by Search Engine): Comet	Percolator PEP (by Search Engine): Mascot	Percolator PEP (by Search Engine): MS Amanda 2.0	Percolator PEP (by Search Engine): Sequest HT	XCorr (by Search Engine): Sequest HT	Comet XCorr (by Search Engine): Comet	Comet DeltaCn Score (by Search Engine): Comet	Comet DeltaCnStar Score (by Search Engine): Comet	Comet SpScore Score (by Search Engine): Comet	Comet SpRank Score (by Search Engine): Comet	Comet Expect Score (by Search Engine): Comet	Amanda Score (by Search Engine): MS Amanda 2.0	CharmeRT Combined Score (by Search Engine): MS Amanda 2.0	Ions Score (by Search Engine): Mascot	Top Apex RT [min]	Abundance Ratio: (dclAB) / (CEA17)	Abundance Ratio: (ppdAB) / (CEA17)	Abundance Ratio: (rrpAB) / (CEA17)	Abundance Ratio P-Value: (dclAB) / (CEA17)	Abundance Ratio P-Value: (ppdAB) / (CEA17)	Abundance Ratio P-Value: (rrpAB) / (CEA17)	Abundance Ratio Adj. P-Value: (dclAB) / (CEA17)	Abundance Ratio Adj. P-Value: (ppdAB) / (CEA17)	Abundance Ratio Adj. P-Value: (rrpAB) / (CEA17)	Abundance Ratio Variability [%]: (dclAB) / (CEA17)	Abundance Ratio Variability [%]: (ppdAB) / (CEA17)	Abundance Ratio Variability [%]: (rrpAB) / (CEA17)	Abundances (Grouped): CEA17	Abundances (Grouped): dclAB	Abundances (Grouped): ppdAB	Abundances (Grouped): rrpAB	Abundances (Grouped) CV [%]: CEA17	Abundances (Grouped) CV [%]: dclAB	Abundances (Grouped) CV [%]: ppdAB	Abundances (Grouped) CV [%]: rrpAB	Found in Sample: F1: Sample, 1, CEA17	Found in Sample: F2: Sample, 2, CEA17	Found in Sample: F3: Sample, 3, CEA17	Found in Sample: F4: Sample, 4, CEA17	Found in Sample: F5: Sample, 1, dclAB	Found in Sample: F6: Sample, 2, dclAB	Found in Sample: F7: Sample, 3, dclAB	Found in Sample: F8: Sample, 4, dclAB	Found in Sample: F9: Sample, 1, ppdAB	Found in Sample: F10: Sample, 2, ppdAB	Found in Sample: F11: Sample, 3, ppdAB	Found in Sample: F12: Sample, 4, ppdAB	Found in Sample: F13: Sample, 1, rrpAB	Found in Sample: F14: Sample, 2, rrpAB	Found in Sample: F15: Sample, 3, rrpAB	Found in Sample: F16: Sample, 4, rrpAB
	MYQVVHDRPTACK	1xCarbamidomethyl [C12]	0.00020868	0.000101679	1	1	20	Q4WM84	Carboxylic ester hydrolase OS=Neosartorya fumigata (strain ATCC MYA-4609 / Af293 / CBS 101355 / FGSC A1100) OX=330879 GN=AFUA_6G10800 PE=3 SV=1 UPId=UP000002530 PPId=UP000002530	Q4WM84 [371-383]		Q4WM84	0	1604.77																																																	No Quan Values	High	High	High	High	High	3	3	3	3	3	1	0.1294	1	1	0.6624	0	0	0	0	0	1	1	1	1	1	535.593	535.593	535.593	535.593	535.593	-1.48	-1.48	-1.48	-1.48	-1.48	-0.00079	-0.00079	-0.00079	-0.00079	-0.00079	30.5083	30.5083	30.5083	30.5083	30.5083	2.351e-05	1.607e-05	9.009e-06	1.521e-06	4.872e-07	8.219e-05	0.0001041	1.912e-05	1.391e-05	2.268e-08	2.34	1.7	0.13	0	274.6	3	0.62	202.19	202.19	8																						n/a	High	High	n/a	High	High	n/a	High	High	n/a	n/a	n/a	n/a	n/a	n/a	High
	LGALDFVNDTR		0.000427415	0.000120986	1	1	55	Q4WM84	Carboxylic ester hydrolase OS=Neosartorya fumigata (strain ATCC MYA-4609 / Af293 / CBS 101355 / FGSC A1100) OX=330879 GN=AFUA_6G10800 PE=3 SV=1 UPId=UP000002530 PPId=UP000002530	Q4WM84 [384-394]		Q4WM84	0	1220.63	65.8	161.2	83.1	91.3	54.1	50.2	33.8	57.8	111.1	71	49.3	51.9	179.9	276.3	156.8	106.4	7.32725e+06	2.11437e+07	1.34286e+07	1.50046e+07	9225826	6.97412e+06	4.34892e+06	7.42674e+06	1.16404e+07	8.19438e+06	6.94043e+06	7.62293e+06	1.67121e+07	2.01029e+07	2.02303e+07	1.78784e+07	3	7	3	5	1	2	1	3	5	4	3	1	7	7	6	6		High	High	n/a	Low	High	2	2		2	2	1	0.3901		0.3003	0.401	0	0		0	0	1	1		1	1	610.817	611.328		610.817	610.818	0	837.43		0.3	1.12	0	0.51109		0.00018	0.00068	93.6554	93.8732		73.8786	94.005	1.189e-05	1.293e-06		0.0519	1.419e-06	3.228e-05	2.705e-05		0.547	2.44e-05	1.92	1.83	0.39	0	437.8	1	0.1	83.76	83.76		68.55	0.507	0.581	1.798	0.127105	0.150759	0.365158	0.498437	0.548122	0.846205	46.85	25.18	29.71	94.7	56.7	66	182.6	41.77	21.67	40.33	39.63	High	High	High	High	Peak Found	Peak Found	High	High	High	Peak Found	Peak Found	Peak Found	High	High	High	High
	DFDDVLVDQFR		0.00223452	0.000456956	1	1	25	Q4WM84	Carboxylic ester hydrolase OS=Neosartorya fumigata (strain ATCC MYA-4609 / Af293 / CBS 101355 / FGSC A1100) OX=330879 GN=AFUA_6G10800 PE=3 SV=1 UPId=UP000002530 PPId=UP000002530	Q4WM84 [63-73]		Q4WM84	0	1368.64																																																	No Quan Values	High	Low	n/a	Low	High	2	3		2	2	1	0.2976		0.1332	0.1193	0	0		0	0	1	1		1	1	684.825	457.553		684.825	684.826	0	1462.63		-0.84	1.45	0	0.66727		-0.00058	0.00099	113.431	34.4135		159.063	113.51	3.81e-05	0.2407		0.08301	7.253e-05	0.0001198	0.9861		0.6909	0.0004969	1.09	0.84	0.29	0	69.4	19	7.05	57.89	57.89																							n/a	n/a	High	High	High	n/a	n/a	n/a	n/a	High	n/a	High	n/a	n/a	High	High
	VQELGQESLR		0.00304711	0.000530982	1	1	134	Q4WM84	Carboxylic ester hydrolase OS=Neosartorya fumigata (strain ATCC MYA-4609 / Af293 / CBS 101355 / FGSC A1100) OX=330879 GN=AFUA_6G10800 PE=3 SV=1 UPId=UP000002530 PPId=UP000002530	Q4WM84 [281-290]		Q4WM84	0	1158.61					241.8	322	238.2	209.4	171	150	167.1	100.5									954493		710747				544994										1		1				1							High	Low	n/a	n/a	High	2	2			2	1				0.2923	0	0.0213			0	1	3			1	579.809	579.817			579.81	0	13.56			0.52	0	0.00785			0.0003	49.0239	151.366			48.517	4.968e-05	0.3424			1.929e-05	0.0001481	0.9865			9.233e-05	1.3	0.47	0.01	0	15.8	22	12.3				49.52	1000	1000		1e-17	1e-17		1.29097e-16	1.38778e-16		0	0			241	159			19.1	22.03		High	High	High	High	High	High	High	High	High	High	High	High	High	n/a	High	High
	LQALFIGVR		0.0600995	0.00485455	1	1	16	Q4WM84	Carboxylic ester hydrolase OS=Neosartorya fumigata (strain ATCC MYA-4609 / Af293 / CBS 101355 / FGSC A1100) OX=330879 GN=AFUA_6G10800 PE=3 SV=1 UPId=UP000002530 PPId=UP000002530	Q4WM84 [53-61]		Q4WM84	0	1016.63																																																	No Quan Values	High	Low	Low	Low	Low	2	2	2	2	2	1		1	1	0.2727	0	0.0109	0	0	0	1	3	1	1	1	508.816	508.81	508.812	508.812	508.814	0	-11.28	-8.37	-8.37	-4.05	0	-0.00573	-0.00425	-0.00425	-0.00206	93.5381	132.932	133.154	133.154	155.473	0.0002206	0.2927	0.1085	0.3721	0.2797	0.001006	0.9865	0.8732	0.9504	0.8316	0.33	0.91	0.03	0	58.8	24	6.08	80.44	80.44	1																						n/a	n/a	n/a	High	High	High	High	High	n/a	High	n/a	High	High	n/a	High	High
	RDFDDVLVDQFR		0.0655419	0.00528983	1	1	1	Q4WM84	Carboxylic ester hydrolase OS=Neosartorya fumigata (strain ATCC MYA-4609 / Af293 / CBS 101355 / FGSC A1100) OX=330879 GN=AFUA_6G10800 PE=3 SV=1 UPId=UP000002530 PPId=UP000002530	Q4WM84 [62-73]		Q4WM84	1	1524.74																																																	No Quan Values	High	Low	n/a	n/a	Low	3	2			3	1	0				0	0			0	1	1			2	508.92	763.364			508.915	0	640.86			-8.13	0	0.48857			-0.00413	94.8629	97.5752			34.6326	0.0002312	0.4324			0.4321	0.001073	1			0.9187	1.2	0.98	0	0	95	29	14																									n/a	n/a	n/a	n/a	n/a	n/a	n/a	High	n/a	n/a	n/a	n/a	n/a	n/a	n/a	n/a
Q4WR22	Cytochrome P450 monooxygenase helB4 OS=Neosartorya fumigata (strain ATCC MYA-4609 / Af293 / CBS 101355 / FGSC A1100) OX=330879 GN=helB4 PE=1 SV=1 UPId=UP000002530 PPId=UP000002530	4	251	2	2	0	504	58.2	9.23		0	0	24.8	41.76	337	4585.82	42.35	0.004	8.166	793144	3.25245e+06	4.66163e+06	4.71319e+06	5.52741e+06	3.32532e+06	1.26628e+06	1.21199e+06	1.6978e+06	2.49333e+06	2.82277e+06	3.08434e+06	1.49615e+06	1.49443e+06	1.90011e+06	4.52867e+06	1	1	1	1	1	1	1	1	1	1	1	1	1	1	1	1	High	High	High	High	High	High	High	High	High	High	High	High	High	High	High	High	other metabolic processes		other molecular function	Pf00067	3508868	afm:AFUA_4G14830; Q4WR22
	Sequence	Modifications	Qvality PEP	Qvality q-value	# Protein Groups	# Proteins	# PSMs	Master Protein Accessions	Master Protein Descriptions	Positions in Master Proteins	Modifications in Master Proteins	Protein Accessions	# Missed Cleavages	Theo. MH+ [Da]	Abundances (Scaled): F1: Sample, 1, CEA17	Abundances (Scaled): F2: Sample, 2, CEA17	Abundances (Scaled): F3: Sample, 3, CEA17	Abundances (Scaled): F4: Sample, 4, CEA17	Abundances (Scaled): F5: Sample, 1, dclAB	Abundances (Scaled): F6: Sample, 2, dclAB	Abundances (Scaled): F7: Sample, 3, dclAB	Abundances (Scaled): F8: Sample, 4, dclAB	Abundances (Scaled): F9: Sample, 1, ppdAB	Abundances (Scaled): F10: Sample, 2, ppdAB	Abundances (Scaled): F11: Sample, 3, ppdAB	Abundances (Scaled): F12: Sample, 4, ppdAB	Abundances (Scaled): F13: Sample, 1, rrpAB	Abundances (Scaled): F14: Sample, 2, rrpAB	Abundances (Scaled): F15: Sample, 3, rrpAB	Abundances (Scaled): F16: Sample, 4, rrpAB	Abundance: F1: Sample, 1, CEA17	Abundance: F2: Sample, 2, CEA17	Abundance: F3: Sample, 3, CEA17	Abundance: F4: Sample, 4, CEA17	Abundance: F5: Sample, 1, dclAB	Abundance: F6: Sample, 2, dclAB	Abundance: F7: Sample, 3, dclAB	Abundance: F8: Sample, 4, dclAB	Abundance: F9: Sample, 1, ppdAB	Abundance: F10: Sample, 2, ppdAB	Abundance: F11: Sample, 3, ppdAB	Abundance: F12: Sample, 4, ppdAB	Abundance: F13: Sample, 1, rrpAB	Abundance: F14: Sample, 2, rrpAB	Abundance: F15: Sample, 3, rrpAB	Abundance: F16: Sample, 4, rrpAB	Abundances Count: F1: Sample, 1, CEA17	Abundances Count: F2: Sample, 2, CEA17	Abundances Count: F3: Sample, 3, CEA17	Abundances Count: F4: Sample, 4, CEA17	Abundances Count: F5: Sample, 1, dclAB	Abundances Count: F6: Sample, 2, dclAB	Abundances Count: F7: Sample, 3, dclAB	Abundances Count: F8: Sample, 4, dclAB	Abundances Count: F9: Sample, 1, ppdAB	Abundances Count: F10: Sample, 2, ppdAB	Abundances Count: F11: Sample, 3, ppdAB	Abundances Count: F12: Sample, 4, ppdAB	Abundances Count: F13: Sample, 1, rrpAB	Abundances Count: F14: Sample, 2, rrpAB	Abundances Count: F15: Sample, 3, rrpAB	Abundances Count: F16: Sample, 4, rrpAB	Quan Info	Confidence (by Search Engine): CHIMERYS Identification	Confidence (by Search Engine): Comet	Confidence (by Search Engine): Mascot	Confidence (by Search Engine): MS Amanda 2.0	Confidence (by Search Engine): Sequest HT	Charge (by Search Engine): CHIMERYS Identification	Charge (by Search Engine): Comet	Charge (by Search Engine): Mascot	Charge (by Search Engine): MS Amanda 2.0	Charge (by Search Engine): Sequest HT	DeltaScore (by Search Engine): CHIMERYS Identification	DeltaScore (by Search Engine): Comet	DeltaScore (by Search Engine): Mascot	DeltaScore (by Search Engine): MS Amanda 2.0	DeltaScore (by Search Engine): Sequest HT	DeltaCn (by Search Engine): CHIMERYS Identification	DeltaCn (by Search Engine): Comet	DeltaCn (by Search Engine): Mascot	DeltaCn (by Search Engine): MS Amanda 2.0	DeltaCn (by Search Engine): Sequest HT	Rank (by Search Engine): CHIMERYS Identification	Rank (by Search Engine): Comet	Rank (by Search Engine): Mascot	Rank (by Search Engine): MS Amanda 2.0	Rank (by Search Engine): Sequest HT	m/z [Da] (by Search Engine): CHIMERYS Identification	m/z [Da] (by Search Engine): Comet	m/z [Da] (by Search Engine): Mascot	m/z [Da] (by Search Engine): MS Amanda 2.0	m/z [Da] (by Search Engine): Sequest HT	DeltaM [ppm] (by Search Engine): CHIMERYS Identification	DeltaM [ppm] (by Search Engine): Comet	DeltaM [ppm] (by Search Engine): Mascot	DeltaM [ppm] (by Search Engine): MS Amanda 2.0	DeltaM [ppm] (by Search Engine): Sequest HT	Deltam/z [Da] (by Search Engine): CHIMERYS Identification	Deltam/z [Da] (by Search Engine): Comet	Deltam/z [Da] (by Search Engine): Mascot	Deltam/z [Da] (by Search Engine): MS Amanda 2.0	Deltam/z [Da] (by Search Engine): Sequest HT	RT [min] (by Search Engine): CHIMERYS Identification	RT [min] (by Search Engine): Comet	RT [min] (by Search Engine): Mascot	RT [min] (by Search Engine): MS Amanda 2.0	RT [min] (by Search Engine): Sequest HT	Percolator q-Value (by Search Engine): CHIMERYS Identification	Percolator q-Value (by Search Engine): Comet	Percolator q-Value (by Search Engine): Mascot	Percolator q-Value (by Search Engine): MS Amanda 2.0	Percolator q-Value (by Search Engine): Sequest HT	Percolator PEP (by Search Engine): CHIMERYS Identification	Percolator PEP (by Search Engine): Comet	Percolator PEP (by Search Engine): Mascot	Percolator PEP (by Search Engine): MS Amanda 2.0	Percolator PEP (by Search Engine): Sequest HT	XCorr (by Search Engine): Sequest HT	Comet XCorr (by Search Engine): Comet	Comet DeltaCn Score (by Search Engine): Comet	Comet DeltaCnStar Score (by Search Engine): Comet	Comet SpScore Score (by Search Engine): Comet	Comet SpRank Score (by Search Engine): Comet	Comet Expect Score (by Search Engine): Comet	Amanda Score (by Search Engine): MS Amanda 2.0	CharmeRT Combined Score (by Search Engine): MS Amanda 2.0	Ions Score (by Search Engine): Mascot	Top Apex RT [min]	Abundance Ratio: (dclAB) / (CEA17)	Abundance Ratio: (ppdAB) / (CEA17)	Abundance Ratio: (rrpAB) / (CEA17)	Abundance Ratio P-Value: (dclAB) / (CEA17)	Abundance Ratio P-Value: (ppdAB) / (CEA17)	Abundance Ratio P-Value: (rrpAB) / (CEA17)	Abundance Ratio Adj. P-Value: (dclAB) / (CEA17)	Abundance Ratio Adj. P-Value: (ppdAB) / (CEA17)	Abundance Ratio Adj. P-Value: (rrpAB) / (CEA17)	Abundance Ratio Variability [%]: (dclAB) / (CEA17)	Abundance Ratio Variability [%]: (ppdAB) / (CEA17)	Abundance Ratio Variability [%]: (rrpAB) / (CEA17)	Abundances (Grouped): CEA17	Abundances (Grouped): dclAB	Abundances (Grouped): ppdAB	Abundances (Grouped): rrpAB	Abundances (Grouped) CV [%]: CEA17	Abundances (Grouped) CV [%]: dclAB	Abundances (Grouped) CV [%]: ppdAB	Abundances (Grouped) CV [%]: rrpAB	Found in Sample: F1: Sample, 1, CEA17	Found in Sample: F2: Sample, 2, CEA17	Found in Sample: F3: Sample, 3, CEA17	Found in Sample: F4: Sample, 4, CEA17	Found in Sample: F5: Sample, 1, dclAB	Found in Sample: F6: Sample, 2, dclAB	Found in Sample: F7: Sample, 3, dclAB	Found in Sample: F8: Sample, 4, dclAB	Found in Sample: F9: Sample, 1, ppdAB	Found in Sample: F10: Sample, 2, ppdAB	Found in Sample: F11: Sample, 3, ppdAB	Found in Sample: F12: Sample, 4, ppdAB	Found in Sample: F13: Sample, 1, rrpAB	Found in Sample: F14: Sample, 2, rrpAB	Found in Sample: F15: Sample, 3, rrpAB	Found in Sample: F16: Sample, 4, rrpAB
	SQFSPSHLITFAECR	1xCarbamidomethyl [C14]	0.000180835	0.000101679	1	1	31	Q4WR22	Cytochrome P450 monooxygenase helB4 OS=Neosartorya fumigata (strain ATCC MYA-4609 / Af293 / CBS 101355 / FGSC A1100) OX=330879 GN=helB4 PE=1 SV=1 UPId=UP000002530 PPId=UP000002530	Q4WR22 [329-343]		Q4WR22	0	1779.85																																																	No Quan Values	High	n/a	n/a	n/a	Medium	3				3	1				0.0397	0				0	1				1	593.954				593.954	0				0.09	0				5e-05	90.9123				68.9831	2.706e-06				0.03299	1.481e-05				0.4782	1.26																															High	High	High	High	High	n/a	High	High	n/a	High	High	High	n/a	n/a	High	High
	YSVLAIK		0.00474777	0.0007158	1	1	220	Q4WR22	Cytochrome P450 monooxygenase helB4 OS=Neosartorya fumigata (strain ATCC MYA-4609 / Af293 / CBS 101355 / FGSC A1100) OX=330879 GN=helB4 PE=1 SV=1 UPId=UP000002530 PPId=UP000002530	Q4WR22 [145-151]		Q4WR22	0	793.482	35.4	123.1	143.3	142.4	161.1	118.8	48.8	46.9	80.5	107.2	99.5	104.3	80	102	73.1	133.8	793144	3.25245e+06	4.66163e+06	4.71319e+06	5.52741e+06	3.32532e+06	1.26628e+06	1.21199e+06	1.6978e+06	2.49333e+06	2.82277e+06	3.08434e+06	1.49615e+06	1.49443e+06	1.90011e+06	4.52867e+06	3	5	5	4	5	5	4	5	4	4	3	3	4	3	4	5		High	High	High	High	High	2	2	2	2	2	1	0.3443	1	0.4832	0.6038	0	0	0	0	0	1	1	1	1	1	397.244	397.245	397.245	397.245	397.245	-0.86	0.07	0.05	0.07	0.05	-0.00034	3e-05	2e-05	3e-05	2e-05	65.7636	65.4462	65.1924	65.4462	65.1924	0.001325	0.000341	4.415e-05	0.0002918	0.0001311	0.01037	0.003881	0.0004607	0.002803	0.001029	1.59	1.22	0.35	0	137.1	3	0.56	135.76	135.76	35	66.88	0.573	0.799	0.882	0.360688	0.634491	0.839462	0.843189	0.971312	0.999712	105.64	17.82	50.01	132.2	76	101.7	90.2	46.19	59.55	12.28	28.1	High	High	High	High	High	High	High	High	High	High	High	High	High	High	High	High
Q4WRE2	SWR1-complex protein 5 OS=Neosartorya fumigata (strain ATCC MYA-4609 / Af293 / CBS 101355 / FGSC A1100) OX=330879 GN=swc5 PE=3 SV=1 UPId=UP000002530 PPId=UP000002530	11	251	3	3	0	359	39.6	4.89		0	0	67.47	21.89	46	3501.89	34.29	0	23.214	3.52149e+06	1.04377e+07	7.70327e+06	7.54928e+06	7.66188e+06	4.71353e+06	6.33594e+06	5.00222e+06	4.82078e+06	7.25214e+06	6.29258e+06	4.99798e+06	10356924	5.28446e+06	1.11108e+07	8.11521e+06	2	2	3	2	3	2	2	1	2	3	2	3	1	1	1	2	High	High	High	High	High	High	High	High	High	High	High	High	High	High	High	High	cell organization and biogenesis	nucleus		Pf07572	3510054	afm:AFUA_1G16610; Q4WRE2
	Sequence	Modifications	Qvality PEP	Qvality q-value	# Protein Groups	# Proteins	# PSMs	Master Protein Accessions	Master Protein Descriptions	Positions in Master Proteins	Modifications in Master Proteins	Protein Accessions	# Missed Cleavages	Theo. MH+ [Da]	Abundances (Scaled): F1: Sample, 1, CEA17	Abundances (Scaled): F2: Sample, 2, CEA17	Abundances (Scaled): F3: Sample, 3, CEA17	Abundances (Scaled): F4: Sample, 4, CEA17	Abundances (Scaled): F5: Sample, 1, dclAB	Abundances (Scaled): F6: Sample, 2, dclAB	Abundances (Scaled): F7: Sample, 3, dclAB	Abundances (Scaled): F8: Sample, 4, dclAB	Abundances (Scaled): F9: Sample, 1, ppdAB	Abundances (Scaled): F10: Sample, 2, ppdAB	Abundances (Scaled): F11: Sample, 3, ppdAB	Abundances (Scaled): F12: Sample, 4, ppdAB	Abundances (Scaled): F13: Sample, 1, rrpAB	Abundances (Scaled): F14: Sample, 2, rrpAB	Abundances (Scaled): F15: Sample, 3, rrpAB	Abundances (Scaled): F16: Sample, 4, rrpAB	Abundance: F1: Sample, 1, CEA17	Abundance: F2: Sample, 2, CEA17	Abundance: F3: Sample, 3, CEA17	Abundance: F4: Sample, 4, CEA17	Abundance: F5: Sample, 1, dclAB	Abundance: F6: Sample, 2, dclAB	Abundance: F7: Sample, 3, dclAB	Abundance: F8: Sample, 4, dclAB	Abundance: F9: Sample, 1, ppdAB	Abundance: F10: Sample, 2, ppdAB	Abundance: F11: Sample, 3, ppdAB	Abundance: F12: Sample, 4, ppdAB	Abundance: F13: Sample, 1, rrpAB	Abundance: F14: Sample, 2, rrpAB	Abundance: F15: Sample, 3, rrpAB	Abundance: F16: Sample, 4, rrpAB	Abundances Count: F1: Sample, 1, CEA17	Abundances Count: F2: Sample, 2, CEA17	Abundances Count: F3: Sample, 3, CEA17	Abundances Count: F4: Sample, 4, CEA17	Abundances Count: F5: Sample, 1, dclAB	Abundances Count: F6: Sample, 2, dclAB	Abundances Count: F7: Sample, 3, dclAB	Abundances Count: F8: Sample, 4, dclAB	Abundances Count: F9: Sample, 1, ppdAB	Abundances Count: F10: Sample, 2, ppdAB	Abundances Count: F11: Sample, 3, ppdAB	Abundances Count: F12: Sample, 4, ppdAB	Abundances Count: F13: Sample, 1, rrpAB	Abundances Count: F14: Sample, 2, rrpAB	Abundances Count: F15: Sample, 3, rrpAB	Abundances Count: F16: Sample, 4, rrpAB	Quan Info	Confidence (by Search Engine): CHIMERYS Identification	Confidence (by Search Engine): Comet	Confidence (by Search Engine): Mascot	Confidence (by Search Engine): MS Amanda 2.0	Confidence (by Search Engine): Sequest HT	Charge (by Search Engine): CHIMERYS Identification	Charge (by Search Engine): Comet	Charge (by Search Engine): Mascot	Charge (by Search Engine): MS Amanda 2.0	Charge (by Search Engine): Sequest HT	DeltaScore (by Search Engine): CHIMERYS Identification	DeltaScore (by Search Engine): Comet	DeltaScore (by Search Engine): Mascot	DeltaScore (by Search Engine): MS Amanda 2.0	DeltaScore (by Search Engine): Sequest HT	DeltaCn (by Search Engine): CHIMERYS Identification	DeltaCn (by Search Engine): Comet	DeltaCn (by Search Engine): Mascot	DeltaCn (by Search Engine): MS Amanda 2.0	DeltaCn (by Search Engine): Sequest HT	Rank (by Search Engine): CHIMERYS Identification	Rank (by Search Engine): Comet	Rank (by Search Engine): Mascot	Rank (by Search Engine): MS Amanda 2.0	Rank (by Search Engine): Sequest HT	m/z [Da] (by Search Engine): CHIMERYS Identification	m/z [Da] (by Search Engine): Comet	m/z [Da] (by Search Engine): Mascot	m/z [Da] (by Search Engine): MS Amanda 2.0	m/z [Da] (by Search Engine): Sequest HT	DeltaM [ppm] (by Search Engine): CHIMERYS Identification	DeltaM [ppm] (by Search Engine): Comet	DeltaM [ppm] (by Search Engine): Mascot	DeltaM [ppm] (by Search Engine): MS Amanda 2.0	DeltaM [ppm] (by Search Engine): Sequest HT	Deltam/z [Da] (by Search Engine): CHIMERYS Identification	Deltam/z [Da] (by Search Engine): Comet	Deltam/z [Da] (by Search Engine): Mascot	Deltam/z [Da] (by Search Engine): MS Amanda 2.0	Deltam/z [Da] (by Search Engine): Sequest HT	RT [min] (by Search Engine): CHIMERYS Identification	RT [min] (by Search Engine): Comet	RT [min] (by Search Engine): Mascot	RT [min] (by Search Engine): MS Amanda 2.0	RT [min] (by Search Engine): Sequest HT	Percolator q-Value (by Search Engine): CHIMERYS Identification	Percolator q-Value (by Search Engine): Comet	Percolator q-Value (by Search Engine): Mascot	Percolator q-Value (by Search Engine): MS Amanda 2.0	Percolator q-Value (by Search Engine): Sequest HT	Percolator PEP (by Search Engine): CHIMERYS Identification	Percolator PEP (by Search Engine): Comet	Percolator PEP (by Search Engine): Mascot	Percolator PEP (by Search Engine): MS Amanda 2.0	Percolator PEP (by Search Engine): Sequest HT	XCorr (by Search Engine): Sequest HT	Comet XCorr (by Search Engine): Comet	Comet DeltaCn Score (by Search Engine): Comet	Comet DeltaCnStar Score (by Search Engine): Comet	Comet SpScore Score (by Search Engine): Comet	Comet SpRank Score (by Search Engine): Comet	Comet Expect Score (by Search Engine): Comet	Amanda Score (by Search Engine): MS Amanda 2.0	CharmeRT Combined Score (by Search Engine): MS Amanda 2.0	Ions Score (by Search Engine): Mascot	Top Apex RT [min]	Abundance Ratio: (dclAB) / (CEA17)	Abundance Ratio: (ppdAB) / (CEA17)	Abundance Ratio: (rrpAB) / (CEA17)	Abundance Ratio P-Value: (dclAB) / (CEA17)	Abundance Ratio P-Value: (ppdAB) / (CEA17)	Abundance Ratio P-Value: (rrpAB) / (CEA17)	Abundance Ratio Adj. P-Value: (dclAB) / (CEA17)	Abundance Ratio Adj. P-Value: (ppdAB) / (CEA17)	Abundance Ratio Adj. P-Value: (rrpAB) / (CEA17)	Abundance Ratio Variability [%]: (dclAB) / (CEA17)	Abundance Ratio Variability [%]: (ppdAB) / (CEA17)	Abundance Ratio Variability [%]: (rrpAB) / (CEA17)	Abundances (Grouped): CEA17	Abundances (Grouped): dclAB	Abundances (Grouped): ppdAB	Abundances (Grouped): rrpAB	Abundances (Grouped) CV [%]: CEA17	Abundances (Grouped) CV [%]: dclAB	Abundances (Grouped) CV [%]: ppdAB	Abundances (Grouped) CV [%]: rrpAB	Found in Sample: F1: Sample, 1, CEA17	Found in Sample: F2: Sample, 2, CEA17	Found in Sample: F3: Sample, 3, CEA17	Found in Sample: F4: Sample, 4, CEA17	Found in Sample: F5: Sample, 1, dclAB	Found in Sample: F6: Sample, 2, dclAB	Found in Sample: F7: Sample, 3, dclAB	Found in Sample: F8: Sample, 4, dclAB	Found in Sample: F9: Sample, 1, ppdAB	Found in Sample: F10: Sample, 2, ppdAB	Found in Sample: F11: Sample, 3, ppdAB	Found in Sample: F12: Sample, 4, ppdAB	Found in Sample: F13: Sample, 1, rrpAB	Found in Sample: F14: Sample, 2, rrpAB	Found in Sample: F15: Sample, 3, rrpAB	Found in Sample: F16: Sample, 4, rrpAB
	GESVETVTDADVEHAANAK		2.70851e-08	3.34147e-05	1	1	31	Q4WRE2	SWR1-complex protein 5 OS=Neosartorya fumigata (strain ATCC MYA-4609 / Af293 / CBS 101355 / FGSC A1100) OX=330879 GN=swc5 PE=3 SV=1 UPId=UP000002530 PPId=UP000002530	Q4WRE2 [235-253]		Q4WRE2	0	1942.9	111.4	58.3	124.6	183.1	117.1	111.5	96	102.4	174.2	147.3	177.1	197.2							394865		391167					333459	488942	567858							1		1					1	1	1						High	High	High	High	High	3	3	3	3	3	1	0.5269	1	0.8105	0.7463	0	0	0	0	0	1	1	1	1	1	648.305	648.305	648.305	648.305	648.304	0.91	0.91	0.91	0.91	-0.52	0.00059	0.00059	0.00059	0.00059	-0.00034	60.3442	60.3442	60.3442	60.3442	60.129	1.102e-06	1.293e-06	2.047e-06	1.521e-06	4.872e-07	5.164e-08	6.883e-12	1.556e-08	1.615e-10	2.402e-15	3.35	3.34	0.53	0	354.1	1	0	378.44	378.44	38	60.99	0.9	1.49	0.001	0.771939	0.70923	1e-17	0.982743	0.985212	1.29237e-16	51.71	24.18	0	117.8	106.7	175.5		42.94	8.78	11.78		n/a	n/a	Peak Found	n/a	Peak Found	n/a	n/a	High	n/a	Peak Found	High	Peak Found	n/a	n/a	n/a	n/a
	FAGEVITEEK		0.000748293	0.000168957	1	1	89	Q4WRE2	SWR1-complex protein 5 OS=Neosartorya fumigata (strain ATCC MYA-4609 / Af293 / CBS 101355 / FGSC A1100) OX=330879 GN=swc5 PE=3 SV=1 UPId=UP000002530 PPId=UP000002530	Q4WRE2 [210-219]		Q4WRE2	0	1122.57	78	16	79	74.6	128.8	96.1	152.2	144.5	19.1	41.3	152.9	92.7	135.3	133.7	144.3	111.4	2.34147e+06	566998	3.44184e+06	3.30546e+06	5.91866e+06	3.60134e+06	5.28606e+06	5.00222e+06	540521	1.28555e+06	5.80363e+06	3.6719e+06				5045957	3	2	3	3	3	3	3	3	2	2	3	3				3		High	High	High	High	High	2	2	2	2	2	1	0.1682	1	0.5775	0.4683	0	0	0	0	0	1	1	1	1	1	561.788	561.788	561.788	561.788	561.788	0.38	0.37	1.22	1.22	0.68	0.00021	0.00021	0.00069	0.00069	0.00038	56.1548	56.1548	56.4149	56.4149	56.2448	0.0001086	0.0001121	1.064e-05	4.318e-05	1.746e-05	0.0003474	0.0008804	3.489e-05	0.0002394	8.274e-05	1.26	1.07	0.17	0	638.7	1	1.86	135.28	135.28	12	57.12	1.932	1.551	1.779	0.312014	0.619301	0.452395	0.798128	0.968781	0.902374	10.96	67.36	13.87	74.6	133.4	60.5	131.5	49.5	19.05	77.78	10.67	High	Peak Found	High	Peak Found	High	High	High	High	Peak Found	High	High	High	n/a	n/a	n/a	High
	FDPNPTGTIK		0.0011477	0.000251606	1	1	131	Q4WRE2	SWR1-complex protein 5 OS=Neosartorya fumigata (strain ATCC MYA-4609 / Af293 / CBS 101355 / FGSC A1100) OX=330879 GN=swc5 PE=3 SV=1 UPId=UP000002530 PPId=UP000002530	Q4WRE2 [268-277]		Q4WRE2	0	1089.56	28.4	201.6	64.1	69.2	21.3	21.4	21.8	18.7	109.5	130.7	126.7	13.8	298.7	194.6	230.6	48.9	1.18002e+06	9.87074e+06	3.86657e+06	4.24382e+06	1.35206e+06	1.11219e+06	1.04988e+06		4.28026e+06	5633125		758218	10356924	5.28446e+06	1.11108e+07	3.06926e+06	1	3	3	3	2	2	2		3	3		1	3	3	3	4		High	n/a	n/a	High	High	2			2	2	1			0.2615		0			0	0.0462	1			1	2	545.282			545.282	545.282	0			-0.23	-0.23	0			-0.00012	-0.00012	57.4117			57.8838	57.8838	2.18e-05			0.001453	5.955e-05	7.297e-05			0.015	0.0003848	1.24							94.14	94.14		58.21	0.303	1.132	1.863	0.0556742	0.864508	0.380155	0.280183	0.997734	0.857157	53.25	116.34	114.97	63.8	20.4	112.8	202.9	83.73	6.94	57.8	54.57	High	High	High	High	High	High	High	High	High	High	High	High	High	High	High	High
Q4WWI4	Similar to OS=Neosartorya fumigata (strain ATCC MYA-4609 / Af293 / CBS 101355 / FGSC A1100) OX=330879 GN=AFUA_3G05990 PE=4 SV=1 UPId=UP000002530 PPId=UP000002530	20	251	5	5	0	483	52.1	9.52		0	0	28.63	86.51	123	8527.24	147.23	0	40.1			9951165	465862	605405		1.33617e+06	304903			3.60988e+06	709674				1.51073e+06			1	1	1		2	1			1	1				1	High	High	High	High	High	High	High	High	n/a	High	High	High	n/a	n/a	n/a	High					3512435	afm:AFUA_3G05990; Q4WWI4
	Sequence	Modifications	Qvality PEP	Qvality q-value	# Protein Groups	# Proteins	# PSMs	Master Protein Accessions	Master Protein Descriptions	Positions in Master Proteins	Modifications in Master Proteins	Protein Accessions	# Missed Cleavages	Theo. MH+ [Da]	Abundances (Scaled): F1: Sample, 1, CEA17	Abundances (Scaled): F2: Sample, 2, CEA17	Abundances (Scaled): F3: Sample, 3, CEA17	Abundances (Scaled): F4: Sample, 4, CEA17	Abundances (Scaled): F5: Sample, 1, dclAB	Abundances (Scaled): F6: Sample, 2, dclAB	Abundances (Scaled): F7: Sample, 3, dclAB	Abundances (Scaled): F8: Sample, 4, dclAB	Abundances (Scaled): F9: Sample, 1, ppdAB	Abundances (Scaled): F10: Sample, 2, ppdAB	Abundances (Scaled): F11: Sample, 3, ppdAB	Abundances (Scaled): F12: Sample, 4, ppdAB	Abundances (Scaled): F13: Sample, 1, rrpAB	Abundances (Scaled): F14: Sample, 2, rrpAB	Abundances (Scaled): F15: Sample, 3, rrpAB	Abundances (Scaled): F16: Sample, 4, rrpAB	Abundance: F1: Sample, 1, CEA17	Abundance: F2: Sample, 2, CEA17	Abundance: F3: Sample, 3, CEA17	Abundance: F4: Sample, 4, CEA17	Abundance: F5: Sample, 1, dclAB	Abundance: F6: Sample, 2, dclAB	Abundance: F7: Sample, 3, dclAB	Abundance: F8: Sample, 4, dclAB	Abundance: F9: Sample, 1, ppdAB	Abundance: F10: Sample, 2, ppdAB	Abundance: F11: Sample, 3, ppdAB	Abundance: F12: Sample, 4, ppdAB	Abundance: F13: Sample, 1, rrpAB	Abundance: F14: Sample, 2, rrpAB	Abundance: F15: Sample, 3, rrpAB	Abundance: F16: Sample, 4, rrpAB	Abundances Count: F1: Sample, 1, CEA17	Abundances Count: F2: Sample, 2, CEA17	Abundances Count: F3: Sample, 3, CEA17	Abundances Count: F4: Sample, 4, CEA17	Abundances Count: F5: Sample, 1, dclAB	Abundances Count: F6: Sample, 2, dclAB	Abundances Count: F7: Sample, 3, dclAB	Abundances Count: F8: Sample, 4, dclAB	Abundances Count: F9: Sample, 1, ppdAB	Abundances Count: F10: Sample, 2, ppdAB	Abundances Count: F11: Sample, 3, ppdAB	Abundances Count: F12: Sample, 4, ppdAB	Abundances Count: F13: Sample, 1, rrpAB	Abundances Count: F14: Sample, 2, rrpAB	Abundances Count: F15: Sample, 3, rrpAB	Abundances Count: F16: Sample, 4, rrpAB	Quan Info	Confidence (by Search Engine): CHIMERYS Identification	Confidence (by Search Engine): Comet	Confidence (by Search Engine): Mascot	Confidence (by Search Engine): MS Amanda 2.0	Confidence (by Search Engine): Sequest HT	Charge (by Search Engine): CHIMERYS Identification	Charge (by Search Engine): Comet	Charge (by Search Engine): Mascot	Charge (by Search Engine): MS Amanda 2.0	Charge (by Search Engine): Sequest HT	DeltaScore (by Search Engine): CHIMERYS Identification	DeltaScore (by Search Engine): Comet	DeltaScore (by Search Engine): Mascot	DeltaScore (by Search Engine): MS Amanda 2.0	DeltaScore (by Search Engine): Sequest HT	DeltaCn (by Search Engine): CHIMERYS Identification	DeltaCn (by Search Engine): Comet	DeltaCn (by Search Engine): Mascot	DeltaCn (by Search Engine): MS Amanda 2.0	DeltaCn (by Search Engine): Sequest HT	Rank (by Search Engine): CHIMERYS Identification	Rank (by Search Engine): Comet	Rank (by Search Engine): Mascot	Rank (by Search Engine): MS Amanda 2.0	Rank (by Search Engine): Sequest HT	m/z [Da] (by Search Engine): CHIMERYS Identification	m/z [Da] (by Search Engine): Comet	m/z [Da] (by Search Engine): Mascot	m/z [Da] (by Search Engine): MS Amanda 2.0	m/z [Da] (by Search Engine): Sequest HT	DeltaM [ppm] (by Search Engine): CHIMERYS Identification	DeltaM [ppm] (by Search Engine): Comet	DeltaM [ppm] (by Search Engine): Mascot	DeltaM [ppm] (by Search Engine): MS Amanda 2.0	DeltaM [ppm] (by Search Engine): Sequest HT	Deltam/z [Da] (by Search Engine): CHIMERYS Identification	Deltam/z [Da] (by Search Engine): Comet	Deltam/z [Da] (by Search Engine): Mascot	Deltam/z [Da] (by Search Engine): MS Amanda 2.0	Deltam/z [Da] (by Search Engine): Sequest HT	RT [min] (by Search Engine): CHIMERYS Identification	RT [min] (by Search Engine): Comet	RT [min] (by Search Engine): Mascot	RT [min] (by Search Engine): MS Amanda 2.0	RT [min] (by Search Engine): Sequest HT	Percolator q-Value (by Search Engine): CHIMERYS Identification	Percolator q-Value (by Search Engine): Comet	Percolator q-Value (by Search Engine): Mascot	Percolator q-Value (by Search Engine): MS Amanda 2.0	Percolator q-Value (by Search Engine): Sequest HT	Percolator PEP (by Search Engine): CHIMERYS Identification	Percolator PEP (by Search Engine): Comet	Percolator PEP (by Search Engine): Mascot	Percolator PEP (by Search Engine): MS Amanda 2.0	Percolator PEP (by Search Engine): Sequest HT	XCorr (by Search Engine): Sequest HT	Comet XCorr (by Search Engine): Comet	Comet DeltaCn Score (by Search Engine): Comet	Comet DeltaCnStar Score (by Search Engine): Comet	Comet SpScore Score (by Search Engine): Comet	Comet SpRank Score (by Search Engine): Comet	Comet Expect Score (by Search Engine): Comet	Amanda Score (by Search Engine): MS Amanda 2.0	CharmeRT Combined Score (by Search Engine): MS Amanda 2.0	Ions Score (by Search Engine): Mascot	Top Apex RT [min]	Abundance Ratio: (dclAB) / (CEA17)	Abundance Ratio: (ppdAB) / (CEA17)	Abundance Ratio: (rrpAB) / (CEA17)	Abundance Ratio P-Value: (dclAB) / (CEA17)	Abundance Ratio P-Value: (ppdAB) / (CEA17)	Abundance Ratio P-Value: (rrpAB) / (CEA17)	Abundance Ratio Adj. P-Value: (dclAB) / (CEA17)	Abundance Ratio Adj. P-Value: (ppdAB) / (CEA17)	Abundance Ratio Adj. P-Value: (rrpAB) / (CEA17)	Abundance Ratio Variability [%]: (dclAB) / (CEA17)	Abundance Ratio Variability [%]: (ppdAB) / (CEA17)	Abundance Ratio Variability [%]: (rrpAB) / (CEA17)	Abundances (Grouped): CEA17	Abundances (Grouped): dclAB	Abundances (Grouped): ppdAB	Abundances (Grouped): rrpAB	Abundances (Grouped) CV [%]: CEA17	Abundances (Grouped) CV [%]: dclAB	Abundances (Grouped) CV [%]: ppdAB	Abundances (Grouped) CV [%]: rrpAB	Found in Sample: F1: Sample, 1, CEA17	Found in Sample: F2: Sample, 2, CEA17	Found in Sample: F3: Sample, 3, CEA17	Found in Sample: F4: Sample, 4, CEA17	Found in Sample: F5: Sample, 1, dclAB	Found in Sample: F6: Sample, 2, dclAB	Found in Sample: F7: Sample, 3, dclAB	Found in Sample: F8: Sample, 4, dclAB	Found in Sample: F9: Sample, 1, ppdAB	Found in Sample: F10: Sample, 2, ppdAB	Found in Sample: F11: Sample, 3, ppdAB	Found in Sample: F12: Sample, 4, ppdAB	Found in Sample: F13: Sample, 1, rrpAB	Found in Sample: F14: Sample, 2, rrpAB	Found in Sample: F15: Sample, 3, rrpAB	Found in Sample: F16: Sample, 4, rrpAB
	EVHPPLPNAGQDGVWPSR		2.26921e-06	3.34147e-05	1	1	106	Q4WWI4	Similar to OS=Neosartorya fumigata (strain ATCC MYA-4609 / Af293 / CBS 101355 / FGSC A1100) OX=330879 GN=AFUA_3G05990 PE=4 SV=1 UPId=UP000002530 PPId=UP000002530	Q4WWI4 [15-32]		Q4WWI4	0	1955.97					178.3	155.7	158.1	166.7					319.2	253.6	148.8	219.6							833391									1.51073e+06							1									1		High	High	High	High	High	3	3	3	3	3	1	0.4015	1	1	0.6046	0	0	0	0	0	1	1	1	1	1	652.662	652.661	652.662	652.662	652.662	-0.3	-1.34	0.2	0.2	0.2	-0.0002	-0.00087	0.00013	0.00013	0.00013	82.4241	82.9586	82.7629	82.7629	82.7629	1.102e-06	1.293e-06	2.047e-06	1.521e-06	4.872e-07	2.807e-07	1.794e-07	1.999e-06	5.446e-07	2.434e-08	3.92	2.64	0.4	0	329.7	1	0.01	288.63	288.63	16	83.68	1000		1000	1e-17		1e-17	1.29097e-16		1.29237e-16	0		0		163		237		6.21		30.15	High	High	High	High	High	High	High	High	n/a	n/a	High	High	n/a	n/a	n/a	High
	IDYFTPLHDNPAPQSAETLR		3.24984e-09	3.34147e-05	1	1	132	Q4WWI4	Similar to OS=Neosartorya fumigata (strain ATCC MYA-4609 / Af293 / CBS 101355 / FGSC A1100) OX=330879 GN=AFUA_3G05990 PE=4 SV=1 UPId=UP000002530 PPId=UP000002530	Q4WWI4 [305-324]		Q4WWI4	0	2285.12	245.7	240.6	484.9	22.3	28	31.7	30.7	18.7	145	112.4	201.8	38							9951165	465862	605405		502778	304903			3.60988e+06	709674							1	1	1		1	1			2	1						High	High	High	High	High	3	3	3	3	3	1	0.6218	1	0.7893	0.6738	0	0	0	0	0	1	1	1	1	1	762.378	762.379	762.379	762.379	762.378	0	0.83	0.86	0.83	0.03	0	0.00063	0.00065	0.00063	3e-05	90.751	90.9125	90.5616	90.9125	90.751	1.102e-06	1.293e-06	2.047e-06	1.521e-06	4.872e-07	1.902e-08	3.329e-13	1.19e-09	1.626e-11	1.035e-11	4.66	3.94	0.62	0	406.1	1	0	469.05	469.05	40	91.42	0.123	0.525	0.001	0.00139229	0.221409	1e-17	0.0120309	0.6761	1.29237e-16	68.96	28.59	0	243.1	29.3	127.6		76.07	21.8	54.99		High	n/a	Peak Found	High	High	High	High	High	n/a	High	High	High	n/a	n/a	n/a	High
	GMTYTGSGIACIPGQHTVAPSSEFETGSK	1xCarbamidomethyl [C11]	3.15536e-08	3.34147e-05	1	1	6	Q4WWI4	Similar to OS=Neosartorya fumigata (strain ATCC MYA-4609 / Af293 / CBS 101355 / FGSC A1100) OX=330879 GN=AFUA_3G05990 PE=4 SV=1 UPId=UP000002530 PPId=UP000002530	Q4WWI4 [202-230]		Q4WWI4	0	2970.36																																																	No Quan Values	High	High	High	High	High	3	3	3	3	3	1	0.5463	1	0.8608	0.846	0	0	0	0	0	1	1	1	1	1	990.792	990.792	990.792	990.792	990.792	0.44	0.44	0.44	0.44	0.44	0.00044	0.00044	0.00044	0.00044	0.00044	87.4365	87.4365	87.4365	87.4365	87.4365	1.102e-06	1.293e-06	2.047e-06	1.521e-06	4.872e-07	8.738e-08	8.587e-12	1.631e-08	1.769e-09	3.621e-14	4.09	3.35	0.55	0	380.7	1	0	383.02	383.02	20																						n/a	n/a	n/a	n/a	n/a	n/a	n/a	High	n/a	n/a	n/a	n/a	n/a	n/a	n/a	n/a
	QAEDEDFIPRPSNANDILADLSR		0.0197511	0.00226265	1	1	1	Q4WWI4	Similar to OS=Neosartorya fumigata (strain ATCC MYA-4609 / Af293 / CBS 101355 / FGSC A1100) OX=330879 GN=AFUA_3G05990 PE=4 SV=1 UPId=UP000002530 PPId=UP000002530	Q4WWI4 [442-464]		Q4WWI4	0	2586.24																																																	No Quan Values	High	n/a	n/a	n/a	n/a	3					1					0					1					862.753					0					0					107.335					0.0001352					0.0004706																																				High	n/a	n/a	n/a	n/a	n/a	n/a	n/a	n/a	n/a	n/a	n/a	n/a	n/a	n/a	n/a
	LLAVRPANR		0.0269641	0.00272622	1	1	6	Q4WWI4	Similar to OS=Neosartorya fumigata (strain ATCC MYA-4609 / Af293 / CBS 101355 / FGSC A1100) OX=330879 GN=AFUA_3G05990 PE=4 SV=1 UPId=UP000002530 PPId=UP000002530	Q4WWI4 [231-239]		Q4WWI4	0	1009.63																																																	No Quan Values	High	Low	n/a	Low	High	2	2		2	2	1	0.2917		0.1988	0.2437	0	0		0	0	1	1		1	1	505.317	505.319		505.317	505.316	0	4.13		-0.75	-1.47	0	0.00209		-0.00038	-0.00074	30.8747	147.304		30.9554	30.8747	0.0001526	0.2956		0.09217	0.003966	0.0005758	0.9865		0.7196	0.05016	1.19	0.48	0.28	0	29.7	10	28.2	56.53	56.53																							n/a	n/a	n/a	n/a	High	High	n/a	n/a	n/a	n/a	n/a	n/a	n/a	n/a	n/a	n/a
Q4WY81	Dynactin Arp1 p25 subunit OS=Neosartorya fumigata (strain ATCC MYA-4609 / Af293 / CBS 101355 / FGSC A1100) OX=330879 GN=AFUA_3G12110 PE=4 SV=1 UPId=UP000002530 PPId=UP000002530	17	251	3	3	0	203	21.4	9.61		0	0	28.73	17.46	58	3251.48	53	0	14.574	286880	6.92286e+06	1.06463e+07	1.14674e+07	6.43806e+06	3.96237e+06	804563	468556	497577	586659	875414	776428			1.70862e+06	5.28333e+06	1	1	1	1	1	1	1	1	1	1	1	1			1	1	High	High	High	High	High	High	High	High	High	High	High	High	n/a	n/a	Peak Found	High		cytoskeleton	other molecular function		3512585	afm:AFUA_3G12110; Q4WY81
	Sequence	Modifications	Qvality PEP	Qvality q-value	# Protein Groups	# Proteins	# PSMs	Master Protein Accessions	Master Protein Descriptions	Positions in Master Proteins	Modifications in Master Proteins	Protein Accessions	# Missed Cleavages	Theo. MH+ [Da]	Abundances (Scaled): F1: Sample, 1, CEA17	Abundances (Scaled): F2: Sample, 2, CEA17	Abundances (Scaled): F3: Sample, 3, CEA17	Abundances (Scaled): F4: Sample, 4, CEA17	Abundances (Scaled): F5: Sample, 1, dclAB	Abundances (Scaled): F6: Sample, 2, dclAB	Abundances (Scaled): F7: Sample, 3, dclAB	Abundances (Scaled): F8: Sample, 4, dclAB	Abundances (Scaled): F9: Sample, 1, ppdAB	Abundances (Scaled): F10: Sample, 2, ppdAB	Abundances (Scaled): F11: Sample, 3, ppdAB	Abundances (Scaled): F12: Sample, 4, ppdAB	Abundances (Scaled): F13: Sample, 1, rrpAB	Abundances (Scaled): F14: Sample, 2, rrpAB	Abundances (Scaled): F15: Sample, 3, rrpAB	Abundances (Scaled): F16: Sample, 4, rrpAB	Abundance: F1: Sample, 1, CEA17	Abundance: F2: Sample, 2, CEA17	Abundance: F3: Sample, 3, CEA17	Abundance: F4: Sample, 4, CEA17	Abundance: F5: Sample, 1, dclAB	Abundance: F6: Sample, 2, dclAB	Abundance: F7: Sample, 3, dclAB	Abundance: F8: Sample, 4, dclAB	Abundance: F9: Sample, 1, ppdAB	Abundance: F10: Sample, 2, ppdAB	Abundance: F11: Sample, 3, ppdAB	Abundance: F12: Sample, 4, ppdAB	Abundance: F13: Sample, 1, rrpAB	Abundance: F14: Sample, 2, rrpAB	Abundance: F15: Sample, 3, rrpAB	Abundance: F16: Sample, 4, rrpAB	Abundances Count: F1: Sample, 1, CEA17	Abundances Count: F2: Sample, 2, CEA17	Abundances Count: F3: Sample, 3, CEA17	Abundances Count: F4: Sample, 4, CEA17	Abundances Count: F5: Sample, 1, dclAB	Abundances Count: F6: Sample, 2, dclAB	Abundances Count: F7: Sample, 3, dclAB	Abundances Count: F8: Sample, 4, dclAB	Abundances Count: F9: Sample, 1, ppdAB	Abundances Count: F10: Sample, 2, ppdAB	Abundances Count: F11: Sample, 3, ppdAB	Abundances Count: F12: Sample, 4, ppdAB	Abundances Count: F13: Sample, 1, rrpAB	Abundances Count: F14: Sample, 2, rrpAB	Abundances Count: F15: Sample, 3, rrpAB	Abundances Count: F16: Sample, 4, rrpAB	Quan Info	Confidence (by Search Engine): CHIMERYS Identification	Confidence (by Search Engine): Comet	Confidence (by Search Engine): Mascot	Confidence (by Search Engine): MS Amanda 2.0	Confidence (by Search Engine): Sequest HT	Charge (by Search Engine): CHIMERYS Identification	Charge (by Search Engine): Comet	Charge (by Search Engine): Mascot	Charge (by Search Engine): MS Amanda 2.0	Charge (by Search Engine): Sequest HT	DeltaScore (by Search Engine): CHIMERYS Identification	DeltaScore (by Search Engine): Comet	DeltaScore (by Search Engine): Mascot	DeltaScore (by Search Engine): MS Amanda 2.0	DeltaScore (by Search Engine): Sequest HT	DeltaCn (by Search Engine): CHIMERYS Identification	DeltaCn (by Search Engine): Comet	DeltaCn (by Search Engine): Mascot	DeltaCn (by Search Engine): MS Amanda 2.0	DeltaCn (by Search Engine): Sequest HT	Rank (by Search Engine): CHIMERYS Identification	Rank (by Search Engine): Comet	Rank (by Search Engine): Mascot	Rank (by Search Engine): MS Amanda 2.0	Rank (by Search Engine): Sequest HT	m/z [Da] (by Search Engine): CHIMERYS Identification	m/z [Da] (by Search Engine): Comet	m/z [Da] (by Search Engine): Mascot	m/z [Da] (by Search Engine): MS Amanda 2.0	m/z [Da] (by Search Engine): Sequest HT	DeltaM [ppm] (by Search Engine): CHIMERYS Identification	DeltaM [ppm] (by Search Engine): Comet	DeltaM [ppm] (by Search Engine): Mascot	DeltaM [ppm] (by Search Engine): MS Amanda 2.0	DeltaM [ppm] (by Search Engine): Sequest HT	Deltam/z [Da] (by Search Engine): CHIMERYS Identification	Deltam/z [Da] (by Search Engine): Comet	Deltam/z [Da] (by Search Engine): Mascot	Deltam/z [Da] (by Search Engine): MS Amanda 2.0	Deltam/z [Da] (by Search Engine): Sequest HT	RT [min] (by Search Engine): CHIMERYS Identification	RT [min] (by Search Engine): Comet	RT [min] (by Search Engine): Mascot	RT [min] (by Search Engine): MS Amanda 2.0	RT [min] (by Search Engine): Sequest HT	Percolator q-Value (by Search Engine): CHIMERYS Identification	Percolator q-Value (by Search Engine): Comet	Percolator q-Value (by Search Engine): Mascot	Percolator q-Value (by Search Engine): MS Amanda 2.0	Percolator q-Value (by Search Engine): Sequest HT	Percolator PEP (by Search Engine): CHIMERYS Identification	Percolator PEP (by Search Engine): Comet	Percolator PEP (by Search Engine): Mascot	Percolator PEP (by Search Engine): MS Amanda 2.0	Percolator PEP (by Search Engine): Sequest HT	XCorr (by Search Engine): Sequest HT	Comet XCorr (by Search Engine): Comet	Comet DeltaCn Score (by Search Engine): Comet	Comet DeltaCnStar Score (by Search Engine): Comet	Comet SpScore Score (by Search Engine): Comet	Comet SpRank Score (by Search Engine): Comet	Comet Expect Score (by Search Engine): Comet	Amanda Score (by Search Engine): MS Amanda 2.0	CharmeRT Combined Score (by Search Engine): MS Amanda 2.0	Ions Score (by Search Engine): Mascot	Top Apex RT [min]	Abundance Ratio: (dclAB) / (CEA17)	Abundance Ratio: (ppdAB) / (CEA17)	Abundance Ratio: (rrpAB) / (CEA17)	Abundance Ratio P-Value: (dclAB) / (CEA17)	Abundance Ratio P-Value: (ppdAB) / (CEA17)	Abundance Ratio P-Value: (rrpAB) / (CEA17)	Abundance Ratio Adj. P-Value: (dclAB) / (CEA17)	Abundance Ratio Adj. P-Value: (ppdAB) / (CEA17)	Abundance Ratio Adj. P-Value: (rrpAB) / (CEA17)	Abundance Ratio Variability [%]: (dclAB) / (CEA17)	Abundance Ratio Variability [%]: (ppdAB) / (CEA17)	Abundance Ratio Variability [%]: (rrpAB) / (CEA17)	Abundances (Grouped): CEA17	Abundances (Grouped): dclAB	Abundances (Grouped): ppdAB	Abundances (Grouped): rrpAB	Abundances (Grouped) CV [%]: CEA17	Abundances (Grouped) CV [%]: dclAB	Abundances (Grouped) CV [%]: ppdAB	Abundances (Grouped) CV [%]: rrpAB	Found in Sample: F1: Sample, 1, CEA17	Found in Sample: F2: Sample, 2, CEA17	Found in Sample: F3: Sample, 3, CEA17	Found in Sample: F4: Sample, 4, CEA17	Found in Sample: F5: Sample, 1, dclAB	Found in Sample: F6: Sample, 2, dclAB	Found in Sample: F7: Sample, 3, dclAB	Found in Sample: F8: Sample, 4, dclAB	Found in Sample: F9: Sample, 1, ppdAB	Found in Sample: F10: Sample, 2, ppdAB	Found in Sample: F11: Sample, 3, ppdAB	Found in Sample: F12: Sample, 4, ppdAB	Found in Sample: F13: Sample, 1, rrpAB	Found in Sample: F14: Sample, 2, rrpAB	Found in Sample: F15: Sample, 3, rrpAB	Found in Sample: F16: Sample, 4, rrpAB
	SQIHGTQHIILGGK		0.000295762	0.000101679	1	1	62	Q4WY81	Dynactin Arp1 p25 subunit OS=Neosartorya fumigata (strain ATCC MYA-4609 / Af293 / CBS 101355 / FGSC A1100) OX=330879 GN=AFUA_3G12110 PE=4 SV=1 UPId=UP000002530 PPId=UP000002530	Q4WY81 [23-36]		Q4WY81	0	1488.83																																																	No Quan Values	High	High	n/a	High	High	3	3		3	3	1	0.193		0.3785	0.3913	0	0		0	0	1	1		1	1	496.947	496.947		496.947	496.947	-0.23	-0.23		-0.23	-0.23	-0.00011	-0.00011		-0.00011	-0.00011	33.9501	33.9501		33.9501	33.9501	5.999e-06	4.847e-06		7.858e-06	4.872e-07	2.322e-05	4.066e-05		4.403e-05	1.874e-07	1.84	1.71	0.19	0	435.4	7	1.87	122.54	122.54																							n/a	n/a	High	High	High	High	High	High	High	n/a	n/a	n/a	n/a	n/a	n/a	High
	TVIQADAVIR		0.00316032	0.000541196	1	1	177	Q4WY81	Dynactin Arp1 p25 subunit OS=Neosartorya fumigata (strain ATCC MYA-4609 / Af293 / CBS 101355 / FGSC A1100) OX=330879 GN=AFUA_3G12110 PE=4 SV=1 UPId=UP000002530 PPId=UP000002530	Q4WY81 [37-46]		Q4WY81	0	1085.63	11.2	228.6	285.5	302.2	163.7	123.5	27.1	15.8	20.6	22	26.9	22.9	49.6	106.9	57.4	136.2	286880	6.92286e+06	1.06463e+07	1.14674e+07	6.43806e+06	3.96237e+06	804563	468556	497577	586659	875414	776428			1.70862e+06	5.28333e+06	2	3	3	3	3	3	3	3	3	3	3	3			3	3		High	High	High	High	High	2	2	2	2	2	1	0.2609	1	0.6591	0.5345	0	0	0	0	0	1	1	1	1	1	543.319	543.32	543.32	543.32	543.319	0	0.43	0.43	0.43	0.19	0	0.00023	0.00023	0.00023	0.0001	68.1009	68.0429	68.0429	68.0429	67.9752	5.069e-05	4.979e-05	4.241e-05	5.779e-05	4.872e-07	0.0001517	0.0003545	0.0004386	0.0003575	1.28e-05	1.74	1.61	0.26	0	214.7	6	0.18	153.58	153.58	19	68.85	0.226	0.095	0.459	0.00408772	1.12439e-06	0.277573	0.0319036	1.39048e-05	0.766805	175.82	19.87	67.87	246.8	55.8	21.7	75.7	64.88	87.93	11.78	47.09	High	High	High	High	High	High	High	High	High	High	High	High	n/a	n/a	Peak Found	High
	EAVVGSMAILK		0.068441	0.00556385	1	1	12	Q4WY81	Dynactin Arp1 p25 subunit OS=Neosartorya fumigata (strain ATCC MYA-4609 / Af293 / CBS 101355 / FGSC A1100) OX=330879 GN=AFUA_3G12110 PE=4 SV=1 UPId=UP000002530 PPId=UP000002530	Q4WY81 [136-146]		Q4WY81	0	1117.63																																																	No Quan Values	High	Low	Low	Low	Low	2	3	2	2	2	1	0.2483	1	0.3063	0.0374	0	0	0	0	0	1	1	1	1	1	559.318	373.882	559.322	559.323	559.322	0	1792.28	8.05	9.72	7.56	0	0.6677	0.0045	0.00543	0.00422	84.5732	54.2539	42.271	30.0258	42.5531	0.0002366	0.1638	0.09506	0.4406	0.4072	0.001112	0.9687	0.8719	0.9663	0.9053	1.07	1.49	0.25	0	426	1	1.18	39.6	39.6	1																						High	n/a	High	n/a	High	High	n/a	n/a	High	n/a	High	High	n/a	n/a	n/a	High
Q4WEC5	DNA replication licensing factor MCM5 OS=Neosartorya fumigata (strain ATCC MYA-4609 / Af293 / CBS 101355 / FGSC A1100) OX=330879 GN=AFUA_5G02520 PE=3 SV=1 UPId=UP000002530 PPId=UP000002530	18	251	11	11	0	718	79.9	6.83		0	0	39.4	8.1	25	1641.75	23.58	0	41.607	1.1331e+07	2.91254e+07	2.84035e+07	2.46076e+07	2.01642e+07	2.39101e+07	1.48462e+07	1.36272e+07	2.06479e+07	1.68188e+07	1.42945e+07	17142961	2.52458e+07	2.80561e+07	2.95107e+07	2.42989e+07	1	2	2	2	1	2	1	2	2	1	1	1	1	1	2	2	High	High	High	High	High	High	High	High	High	High	High	High	High	High	High	High	cell cycle OR cell proliferation;cell organization and biogenesis;DNA metabolism;other metabolic processes;stress response;other biological processes	nucleus;other cell component	nucleic acid binding activity;other molecular function	Pf00493, Pf14551, Pf17207, Pf17855	3505434	afm:AFUA_5G02520; Q4WEC5
	Sequence	Modifications	Qvality PEP	Qvality q-value	# Protein Groups	# Proteins	# PSMs	Master Protein Accessions	Master Protein Descriptions	Positions in Master Proteins	Modifications in Master Proteins	Protein Accessions	# Missed Cleavages	Theo. MH+ [Da]	Abundances (Scaled): F1: Sample, 1, CEA17	Abundances (Scaled): F2: Sample, 2, CEA17	Abundances (Scaled): F3: Sample, 3, CEA17	Abundances (Scaled): F4: Sample, 4, CEA17	Abundances (Scaled): F5: Sample, 1, dclAB	Abundances (Scaled): F6: Sample, 2, dclAB	Abundances (Scaled): F7: Sample, 3, dclAB	Abundances (Scaled): F8: Sample, 4, dclAB	Abundances (Scaled): F9: Sample, 1, ppdAB	Abundances (Scaled): F10: Sample, 2, ppdAB	Abundances (Scaled): F11: Sample, 3, ppdAB	Abundances (Scaled): F12: Sample, 4, ppdAB	Abundances (Scaled): F13: Sample, 1, rrpAB	Abundances (Scaled): F14: Sample, 2, rrpAB	Abundances (Scaled): F15: Sample, 3, rrpAB	Abundances (Scaled): F16: Sample, 4, rrpAB	Abundance: F1: Sample, 1, CEA17	Abundance: F2: Sample, 2, CEA17	Abundance: F3: Sample, 3, CEA17	Abundance: F4: Sample, 4, CEA17	Abundance: F5: Sample, 1, dclAB	Abundance: F6: Sample, 2, dclAB	Abundance: F7: Sample, 3, dclAB	Abundance: F8: Sample, 4, dclAB	Abundance: F9: Sample, 1, ppdAB	Abundance: F10: Sample, 2, ppdAB	Abundance: F11: Sample, 3, ppdAB	Abundance: F12: Sample, 4, ppdAB	Abundance: F13: Sample, 1, rrpAB	Abundance: F14: Sample, 2, rrpAB	Abundance: F15: Sample, 3, rrpAB	Abundance: F16: Sample, 4, rrpAB	Abundances Count: F1: Sample, 1, CEA17	Abundances Count: F2: Sample, 2, CEA17	Abundances Count: F3: Sample, 3, CEA17	Abundances Count: F4: Sample, 4, CEA17	Abundances Count: F5: Sample, 1, dclAB	Abundances Count: F6: Sample, 2, dclAB	Abundances Count: F7: Sample, 3, dclAB	Abundances Count: F8: Sample, 4, dclAB	Abundances Count: F9: Sample, 1, ppdAB	Abundances Count: F10: Sample, 2, ppdAB	Abundances Count: F11: Sample, 3, ppdAB	Abundances Count: F12: Sample, 4, ppdAB	Abundances Count: F13: Sample, 1, rrpAB	Abundances Count: F14: Sample, 2, rrpAB	Abundances Count: F15: Sample, 3, rrpAB	Abundances Count: F16: Sample, 4, rrpAB	Quan Info	Confidence (by Search Engine): CHIMERYS Identification	Confidence (by Search Engine): Comet	Confidence (by Search Engine): Mascot	Confidence (by Search Engine): MS Amanda 2.0	Confidence (by Search Engine): Sequest HT	Charge (by Search Engine): CHIMERYS Identification	Charge (by Search Engine): Comet	Charge (by Search Engine): Mascot	Charge (by Search Engine): MS Amanda 2.0	Charge (by Search Engine): Sequest HT	DeltaScore (by Search Engine): CHIMERYS Identification	DeltaScore (by Search Engine): Comet	DeltaScore (by Search Engine): Mascot	DeltaScore (by Search Engine): MS Amanda 2.0	DeltaScore (by Search Engine): Sequest HT	DeltaCn (by Search Engine): CHIMERYS Identification	DeltaCn (by Search Engine): Comet	DeltaCn (by Search Engine): Mascot	DeltaCn (by Search Engine): MS Amanda 2.0	DeltaCn (by Search Engine): Sequest HT	Rank (by Search Engine): CHIMERYS Identification	Rank (by Search Engine): Comet	Rank (by Search Engine): Mascot	Rank (by Search Engine): MS Amanda 2.0	Rank (by Search Engine): Sequest HT	m/z [Da] (by Search Engine): CHIMERYS Identification	m/z [Da] (by Search Engine): Comet	m/z [Da] (by Search Engine): Mascot	m/z [Da] (by Search Engine): MS Amanda 2.0	m/z [Da] (by Search Engine): Sequest HT	DeltaM [ppm] (by Search Engine): CHIMERYS Identification	DeltaM [ppm] (by Search Engine): Comet	DeltaM [ppm] (by Search Engine): Mascot	DeltaM [ppm] (by Search Engine): MS Amanda 2.0	DeltaM [ppm] (by Search Engine): Sequest HT	Deltam/z [Da] (by Search Engine): CHIMERYS Identification	Deltam/z [Da] (by Search Engine): Comet	Deltam/z [Da] (by Search Engine): Mascot	Deltam/z [Da] (by Search Engine): MS Amanda 2.0	Deltam/z [Da] (by Search Engine): Sequest HT	RT [min] (by Search Engine): CHIMERYS Identification	RT [min] (by Search Engine): Comet	RT [min] (by Search Engine): Mascot	RT [min] (by Search Engine): MS Amanda 2.0	RT [min] (by Search Engine): Sequest HT	Percolator q-Value (by Search Engine): CHIMERYS Identification	Percolator q-Value (by Search Engine): Comet	Percolator q-Value (by Search Engine): Mascot	Percolator q-Value (by Search Engine): MS Amanda 2.0	Percolator q-Value (by Search Engine): Sequest HT	Percolator PEP (by Search Engine): CHIMERYS Identification	Percolator PEP (by Search Engine): Comet	Percolator PEP (by Search Engine): Mascot	Percolator PEP (by Search Engine): MS Amanda 2.0	Percolator PEP (by Search Engine): Sequest HT	XCorr (by Search Engine): Sequest HT	Comet XCorr (by Search Engine): Comet	Comet DeltaCn Score (by Search Engine): Comet	Comet DeltaCnStar Score (by Search Engine): Comet	Comet SpScore Score (by Search Engine): Comet	Comet SpRank Score (by Search Engine): Comet	Comet Expect Score (by Search Engine): Comet	Amanda Score (by Search Engine): MS Amanda 2.0	CharmeRT Combined Score (by Search Engine): MS Amanda 2.0	Ions Score (by Search Engine): Mascot	Top Apex RT [min]	Abundance Ratio: (dclAB) / (CEA17)	Abundance Ratio: (ppdAB) / (CEA17)	Abundance Ratio: (rrpAB) / (CEA17)	Abundance Ratio P-Value: (dclAB) / (CEA17)	Abundance Ratio P-Value: (ppdAB) / (CEA17)	Abundance Ratio P-Value: (rrpAB) / (CEA17)	Abundance Ratio Adj. P-Value: (dclAB) / (CEA17)	Abundance Ratio Adj. P-Value: (ppdAB) / (CEA17)	Abundance Ratio Adj. P-Value: (rrpAB) / (CEA17)	Abundance Ratio Variability [%]: (dclAB) / (CEA17)	Abundance Ratio Variability [%]: (ppdAB) / (CEA17)	Abundance Ratio Variability [%]: (rrpAB) / (CEA17)	Abundances (Grouped): CEA17	Abundances (Grouped): dclAB	Abundances (Grouped): ppdAB	Abundances (Grouped): rrpAB	Abundances (Grouped) CV [%]: CEA17	Abundances (Grouped) CV [%]: dclAB	Abundances (Grouped) CV [%]: ppdAB	Abundances (Grouped) CV [%]: rrpAB	Found in Sample: F1: Sample, 1, CEA17	Found in Sample: F2: Sample, 2, CEA17	Found in Sample: F3: Sample, 3, CEA17	Found in Sample: F4: Sample, 4, CEA17	Found in Sample: F5: Sample, 1, dclAB	Found in Sample: F6: Sample, 2, dclAB	Found in Sample: F7: Sample, 3, dclAB	Found in Sample: F8: Sample, 4, dclAB	Found in Sample: F9: Sample, 1, ppdAB	Found in Sample: F10: Sample, 2, ppdAB	Found in Sample: F11: Sample, 3, ppdAB	Found in Sample: F12: Sample, 4, ppdAB	Found in Sample: F13: Sample, 1, rrpAB	Found in Sample: F14: Sample, 2, rrpAB	Found in Sample: F15: Sample, 3, rrpAB	Found in Sample: F16: Sample, 4, rrpAB
	LSLSPIATEAHVDEAIR		4.5648e-05	3.34147e-05	1	1	46	Q4WEC5	DNA replication licensing factor MCM5 OS=Neosartorya fumigata (strain ATCC MYA-4609 / Af293 / CBS 101355 / FGSC A1100) OX=330879 GN=AFUA_5G02520 PE=3 SV=1 UPId=UP000002530 PPId=UP000002530	Q4WEC5 [613-629]		Q4WEC5	0	1821.97																																																	No Quan Values	High	Low	n/a	Medium	High	3	3		3	3	1	0.1111		0.2454	0.4633	0	0		0	0	1	1		1	1	607.995	608.994		607.992	607.995	0	1644.11		-4.75	0.67	0	0.99851		-0.00289	0.00041	89.416	170.141		162.825	89.3527	1.102e-06	0.06464		0.04713	2.304e-06	4.238e-06	0.7945		0.5135	2.96e-05	2.59	0.9	0.11	0	72.8	2	3.03	71.47	71.47																							n/a	High	High	High	High	High	High	High	High	High	High	High	High	High	High	High
	AVGISTDLDHTAK		0.000403815	0.000120986	1	1	73	Q4WEC5	DNA replication licensing factor MCM5 OS=Neosartorya fumigata (strain ATCC MYA-4609 / Af293 / CBS 101355 / FGSC A1100) OX=330879 GN=AFUA_5G02520 PE=3 SV=1 UPId=UP000002530 PPId=UP000002530	Q4WEC5 [283-295]		Q4WEC5	0	1327.69																																																	No Quan Values	High	High	High	High	High	3	3	3	3	3	1	0.069	1	0.4905	0.4835	0	0	0	0	0	1	1	1	1	1	443.233	443.233	443.232	443.233	443.233	-0.58	-1.2	-2.22	-1.2	-1.2	-0.00026	-0.00053	-0.00098	-0.00053	-0.00053	49.4228	48.5222	48.7977	48.5222	48.5222	2.301e-05	1.054e-05	0.005395	1.521e-06	4.872e-07	7.568e-05	5.838e-05	0.08411	1.598e-05	1.007e-07	1.82	1.16	0.07	0	219.6	29	13.5	189.36	189.36	3																						High	High	High	High	High	High	High	High	High	High	n/a	High	n/a	n/a	n/a	High
	LFLASTMDAITQGEGQGSK		0.0021501	0.000439704	1	1	17	Q4WEC5	DNA replication licensing factor MCM5 OS=Neosartorya fumigata (strain ATCC MYA-4609 / Af293 / CBS 101355 / FGSC A1100) OX=330879 GN=AFUA_5G02520 PE=3 SV=1 UPId=UP000002530 PPId=UP000002530	Q4WEC5 [630-648]		Q4WEC5	0	1953.96																																																	No Quan Values	High	n/a	n/a	n/a	n/a	3					1					0					1					651.991					0					0					102.174					3.81e-05					0.0001167																																				High	High	High	High	High	n/a	n/a	n/a	High	n/a	n/a	n/a	High	High	High	High
	VAIHEAMEQQTISIAK		0.00659819	0.000874697	1	1	5	Q4WEC5	DNA replication licensing factor MCM5 OS=Neosartorya fumigata (strain ATCC MYA-4609 / Af293 / CBS 101355 / FGSC A1100) OX=330879 GN=AFUA_5G02520 PE=3 SV=1 UPId=UP000002530 PPId=UP000002530	Q4WEC5 [442-457]		Q4WEC5	0	1768.93																																																	No Quan Values	High	Low	n/a	Low	High	3	4		4	3	1	0.0545			0.2929	0	0		0	0	1	1		2	1	590.314	442.992		442.984	590.314	0	10.97		-6.15	0.04	0	0.00485		-0.00272	2e-05	68.979	17.4204		175.167	69.2728	7.951e-05	0.1095		0.4551	0.0003406	0.0002398	0.9228		0.9828	0.003092	0.99	1.1	0.06	0	62.3	36	18.6	10.86	10.86																							n/a	n/a	n/a	n/a	High	n/a	High	n/a	n/a	n/a	n/a	n/a	n/a	n/a	n/a	n/a
	GSSAAGLTASVQR		0.0101719	0.00128087	1	1	9	Q4WEC5	DNA replication licensing factor MCM5 OS=Neosartorya fumigata (strain ATCC MYA-4609 / Af293 / CBS 101355 / FGSC A1100) OX=330879 GN=AFUA_5G02520 PE=3 SV=1 UPId=UP000002530 PPId=UP000002530	Q4WEC5 [394-406]		Q4WEC5	0	1204.63																																																	No Quan Values	High	n/a	n/a	n/a	Low	2				2	1					0				0.0354	1				4	602.818				602.819	0				2.52	0				0.00152	42.295				87.8784	9.606e-05				0.06681	0.0003116				0.6955	1.09																															n/a	n/a	High	n/a	n/a	High	High	High	High	n/a	n/a	High	n/a	n/a	n/a	High
	GYTEQALNR		0.0122349	0.00146062	1	1	30	Q4WEC5	DNA replication licensing factor MCM5 OS=Neosartorya fumigata (strain ATCC MYA-4609 / Af293 / CBS 101355 / FGSC A1100) OX=330879 GN=AFUA_5G02520 PE=3 SV=1 UPId=UP000002530 PPId=UP000002530	Q4WEC5 [685-693]		Q4WEC5	0	1051.52																																																	No Quan Values	High	High	High	High	High	2	2	2	2	2	1	0.2881	1	0.6444	0.5	0	0	0	0	0	1	1	1	1	1	526.263	526.263	526.262	526.262	526.262	2.01	2.01	0.51	0.51	0.51	0.00106	0.00106	0.00027	0.00027	0.00027	36.0623	36.0623	35.9824	35.9824	35.9824	0.0001086	0.0002004	0.0002316	0.0002063	4.676e-05	0.000348	0.001803	0.002386	0.001902	0.0002518	1.78	1.19	0.29	0	307.6	2	1.35	186.41	186.41	17																						n/a	n/a	n/a	n/a	n/a	n/a	n/a	n/a	High	n/a	High	High	n/a	High	High	n/a
	AGITTILNSR		0.0444115	0.00391111	1	1	1	Q4WEC5	DNA replication licensing factor MCM5 OS=Neosartorya fumigata (strain ATCC MYA-4609 / Af293 / CBS 101355 / FGSC A1100) OX=330879 GN=AFUA_5G02520 PE=3 SV=1 UPId=UP000002530 PPId=UP000002530	Q4WEC5 [458-467]		Q4WEC5	0	1045.6																																																	No Quan Values	High	Low	n/a	n/a	Low	2	2			2	1				0.1364	0	0.0317			0	1	2			1	523.304	523.31			523.304	0	11.86			0.6	0	0.0062			0.00031	75.6954	31.406			118.984	0.0001901	0.3151			0.1399	0.0008085	0.9865			0.743	0.44	0.61	0.01	0	6.7	40	33.2																									n/a	n/a	n/a	n/a	n/a	High	n/a	n/a	n/a	n/a	n/a	n/a	n/a	n/a	n/a	n/a
	FDMIFIVR		0.046361	0.00394743	1	1	12	Q4WEC5	DNA replication licensing factor MCM5 OS=Neosartorya fumigata (strain ATCC MYA-4609 / Af293 / CBS 101355 / FGSC A1100) OX=330879 GN=AFUA_5G02520 PE=3 SV=1 UPId=UP000002530 PPId=UP000002530	Q4WEC5 [501-508]		Q4WEC5	0	1040.56																																																	No Quan Values	High	n/a	High	High	High	2		2	2	2	1		1	0.5117	0.09	0		0	0	0	1		1	1	1	520.784		520.784	520.784	520.784	0		0.78	0.78	0.78	0		0.0004	0.0004	0.0004	109.715		109.343	109.343	109.343	0.000299		0.0004907	0.0006446	0.000803	0.001571		0.00536	0.006738	0.00607	1							122.61	122.61	2																						n/a	n/a	n/a	n/a	High	High	n/a	n/a	High	n/a	High	n/a	n/a	n/a	n/a	High
	ALVILQR		0.0580503	0.00471448	1	1	46	Q4WEC5	DNA replication licensing factor MCM5 OS=Neosartorya fumigata (strain ATCC MYA-4609 / Af293 / CBS 101355 / FGSC A1100) OX=330879 GN=AFUA_5G02520 PE=3 SV=1 UPId=UP000002530 PPId=UP000002530	Q4WEC5 [694-700]		Q4WEC5	0	812.535	59.5	127.8	101	85.5	69.1	100	67.3	61.8	114.9	85.1	59.3	68.2	158.8	225.3	133	83.6	1.1331e+07	28705860	27936764	24048993	2.01642e+07	2.37848e+07	1.48462e+07	1.35893e+07	2.05975e+07	1.68188e+07	1.42945e+07	17142961	2.52458e+07	2.80561e+07	2.9387e+07	24045005	3	3	3	3	3	3	3	3	4	3	3	3	4	6	5	3		High	High	n/a	High	High	2	2		2	2	1	0.042		0.0393		0	0		0	0.0234	1	1		1	2	406.771	406.771		406.771	406.771	-0.79	-0.78		-0.78	-0.09	-0.00032	-0.00032		-0.00032	-4e-05	67.2533	67.2533		67.2533	66.7194	0.0002161	0.001806		0.004966	0.0009942	0.0009794	0.02068		0.05824	0.009256	1.67	1.19	0.04	0	276.7	6	5.12	147.39	147.39		75.19	0.752	0.729	1.523	0.550152	0.372507	0.450763	0.940839	0.850899	0.901726	12.46	24.92	38.17	97.1	71.3	79.6	151.9	30.63	23.1	29.9	39.3	Peak Found	High	High	High	High	High	High	High	High	High	High	Peak Found	High	High	High	Peak Found
	VSPIAIYTSGK		0.0848529	0.00686114	1	1	4	Q4WEC5	DNA replication licensing factor MCM5 OS=Neosartorya fumigata (strain ATCC MYA-4609 / Af293 / CBS 101355 / FGSC A1100) OX=330879 GN=AFUA_5G02520 PE=3 SV=1 UPId=UP000002530 PPId=UP000002530	Q4WEC5 [383-393]		Q4WEC5	0	1135.64																																																	No Quan Values	High	n/a	n/a	n/a	Low	2				2	1				0.5833	0				0	1				1	568.322				568.321	0				-0.72	0				-0.00041	72.4926				162.79	0.0002648				0.2256	0.001315				0.8035	0.12																															n/a	n/a	n/a	n/a	n/a	n/a	n/a	High	n/a	High	n/a	n/a	n/a	n/a	n/a	High
	HVLISADR		0.107377	0.00844443	1	1	8	Q4WEC5	DNA replication licensing factor MCM5 OS=Neosartorya fumigata (strain ATCC MYA-4609 / Af293 / CBS 101355 / FGSC A1100) OX=330879 GN=AFUA_5G02520 PE=3 SV=1 UPId=UP000002530 PPId=UP000002530	Q4WEC5 [236-243]		Q4WEC5	0	910.51	251.4	209.8	189.5	222.9	27.2	59.1	49.2	19.4	31.5	31.2	58.6	40.9	116	131.2	62.9	99.1		419507	466760	558594		125289		37884.7	50360.5						123657	253867		1	1	1		1		1	1						1	1		High	n/a	n/a	n/a	High	2				2	1				0.1781	0				0	1				1	455.759				455.759	0				0.26	0				0.00012	28.0713				33.5914	0.0003042				0.004167	0.001613				0.0365	0.73										33.67	0.168	0.165	0.453	0.00961563	0.00396079	0.326228	0.067334	0.0322858	0.813834	70.72	31.69	21.87	218.4	37	36.3	108.3	11.87	47.95	31.72	28.73	n/a	Peak Found	High	Peak Found	n/a	High	n/a	High	High	n/a	n/a	High	n/a	n/a	Peak Found	Peak Found
Q4WDB8	MMtag domain-containing protein OS=Neosartorya fumigata (strain ATCC MYA-4609 / Af293 / CBS 101355 / FGSC A1100) OX=330879 GN=AFUA_6G04200 PE=4 SV=1 UPId=UP000002530 PPId=UP000002530	20	251	4	3	0	228	27.3	11.28	Acetyl [N-Term]	1	0	16.66	45.74	308	5771.27	40.34	0	21.462	573035	1761939	457345	77240.3	116287	240736	73264.9	335009	1.12407e+06		468281	205934	549060	125347	964024	828898	2	1	2	1	1	1	1	1	2		1	1	1	1	1	2	High	High	High	High	High	High	High	High	High	High	High	High	High	Peak Found	High	High				Pf10159	3505172	afm:AFUA_6G04200; Q4WDB8
	Sequence	Modifications	Qvality PEP	Qvality q-value	# Protein Groups	# Proteins	# PSMs	Master Protein Accessions	Master Protein Descriptions	Positions in Master Proteins	Modifications in Master Proteins	Protein Accessions	# Missed Cleavages	Theo. MH+ [Da]	Abundances (Scaled): F1: Sample, 1, CEA17	Abundances (Scaled): F2: Sample, 2, CEA17	Abundances (Scaled): F3: Sample, 3, CEA17	Abundances (Scaled): F4: Sample, 4, CEA17	Abundances (Scaled): F5: Sample, 1, dclAB	Abundances (Scaled): F6: Sample, 2, dclAB	Abundances (Scaled): F7: Sample, 3, dclAB	Abundances (Scaled): F8: Sample, 4, dclAB	Abundances (Scaled): F9: Sample, 1, ppdAB	Abundances (Scaled): F10: Sample, 2, ppdAB	Abundances (Scaled): F11: Sample, 3, ppdAB	Abundances (Scaled): F12: Sample, 4, ppdAB	Abundances (Scaled): F13: Sample, 1, rrpAB	Abundances (Scaled): F14: Sample, 2, rrpAB	Abundances (Scaled): F15: Sample, 3, rrpAB	Abundances (Scaled): F16: Sample, 4, rrpAB	Abundance: F1: Sample, 1, CEA17	Abundance: F2: Sample, 2, CEA17	Abundance: F3: Sample, 3, CEA17	Abundance: F4: Sample, 4, CEA17	Abundance: F5: Sample, 1, dclAB	Abundance: F6: Sample, 2, dclAB	Abundance: F7: Sample, 3, dclAB	Abundance: F8: Sample, 4, dclAB	Abundance: F9: Sample, 1, ppdAB	Abundance: F10: Sample, 2, ppdAB	Abundance: F11: Sample, 3, ppdAB	Abundance: F12: Sample, 4, ppdAB	Abundance: F13: Sample, 1, rrpAB	Abundance: F14: Sample, 2, rrpAB	Abundance: F15: Sample, 3, rrpAB	Abundance: F16: Sample, 4, rrpAB	Abundances Count: F1: Sample, 1, CEA17	Abundances Count: F2: Sample, 2, CEA17	Abundances Count: F3: Sample, 3, CEA17	Abundances Count: F4: Sample, 4, CEA17	Abundances Count: F5: Sample, 1, dclAB	Abundances Count: F6: Sample, 2, dclAB	Abundances Count: F7: Sample, 3, dclAB	Abundances Count: F8: Sample, 4, dclAB	Abundances Count: F9: Sample, 1, ppdAB	Abundances Count: F10: Sample, 2, ppdAB	Abundances Count: F11: Sample, 3, ppdAB	Abundances Count: F12: Sample, 4, ppdAB	Abundances Count: F13: Sample, 1, rrpAB	Abundances Count: F14: Sample, 2, rrpAB	Abundances Count: F15: Sample, 3, rrpAB	Abundances Count: F16: Sample, 4, rrpAB	Quan Info	Confidence (by Search Engine): CHIMERYS Identification	Confidence (by Search Engine): Comet	Confidence (by Search Engine): Mascot	Confidence (by Search Engine): MS Amanda 2.0	Confidence (by Search Engine): Sequest HT	Charge (by Search Engine): CHIMERYS Identification	Charge (by Search Engine): Comet	Charge (by Search Engine): Mascot	Charge (by Search Engine): MS Amanda 2.0	Charge (by Search Engine): Sequest HT	DeltaScore (by Search Engine): CHIMERYS Identification	DeltaScore (by Search Engine): Comet	DeltaScore (by Search Engine): Mascot	DeltaScore (by Search Engine): MS Amanda 2.0	DeltaScore (by Search Engine): Sequest HT	DeltaCn (by Search Engine): CHIMERYS Identification	DeltaCn (by Search Engine): Comet	DeltaCn (by Search Engine): Mascot	DeltaCn (by Search Engine): MS Amanda 2.0	DeltaCn (by Search Engine): Sequest HT	Rank (by Search Engine): CHIMERYS Identification	Rank (by Search Engine): Comet	Rank (by Search Engine): Mascot	Rank (by Search Engine): MS Amanda 2.0	Rank (by Search Engine): Sequest HT	m/z [Da] (by Search Engine): CHIMERYS Identification	m/z [Da] (by Search Engine): Comet	m/z [Da] (by Search Engine): Mascot	m/z [Da] (by Search Engine): MS Amanda 2.0	m/z [Da] (by Search Engine): Sequest HT	DeltaM [ppm] (by Search Engine): CHIMERYS Identification	DeltaM [ppm] (by Search Engine): Comet	DeltaM [ppm] (by Search Engine): Mascot	DeltaM [ppm] (by Search Engine): MS Amanda 2.0	DeltaM [ppm] (by Search Engine): Sequest HT	Deltam/z [Da] (by Search Engine): CHIMERYS Identification	Deltam/z [Da] (by Search Engine): Comet	Deltam/z [Da] (by Search Engine): Mascot	Deltam/z [Da] (by Search Engine): MS Amanda 2.0	Deltam/z [Da] (by Search Engine): Sequest HT	RT [min] (by Search Engine): CHIMERYS Identification	RT [min] (by Search Engine): Comet	RT [min] (by Search Engine): Mascot	RT [min] (by Search Engine): MS Amanda 2.0	RT [min] (by Search Engine): Sequest HT	Percolator q-Value (by Search Engine): CHIMERYS Identification	Percolator q-Value (by Search Engine): Comet	Percolator q-Value (by Search Engine): Mascot	Percolator q-Value (by Search Engine): MS Amanda 2.0	Percolator q-Value (by Search Engine): Sequest HT	Percolator PEP (by Search Engine): CHIMERYS Identification	Percolator PEP (by Search Engine): Comet	Percolator PEP (by Search Engine): Mascot	Percolator PEP (by Search Engine): MS Amanda 2.0	Percolator PEP (by Search Engine): Sequest HT	XCorr (by Search Engine): Sequest HT	Comet XCorr (by Search Engine): Comet	Comet DeltaCn Score (by Search Engine): Comet	Comet DeltaCnStar Score (by Search Engine): Comet	Comet SpScore Score (by Search Engine): Comet	Comet SpRank Score (by Search Engine): Comet	Comet Expect Score (by Search Engine): Comet	Amanda Score (by Search Engine): MS Amanda 2.0	CharmeRT Combined Score (by Search Engine): MS Amanda 2.0	Ions Score (by Search Engine): Mascot	Top Apex RT [min]	Abundance Ratio: (dclAB) / (CEA17)	Abundance Ratio: (ppdAB) / (CEA17)	Abundance Ratio: (rrpAB) / (CEA17)	Abundance Ratio P-Value: (dclAB) / (CEA17)	Abundance Ratio P-Value: (ppdAB) / (CEA17)	Abundance Ratio P-Value: (rrpAB) / (CEA17)	Abundance Ratio Adj. P-Value: (dclAB) / (CEA17)	Abundance Ratio Adj. P-Value: (ppdAB) / (CEA17)	Abundance Ratio Adj. P-Value: (rrpAB) / (CEA17)	Abundance Ratio Variability [%]: (dclAB) / (CEA17)	Abundance Ratio Variability [%]: (ppdAB) / (CEA17)	Abundance Ratio Variability [%]: (rrpAB) / (CEA17)	Abundances (Grouped): CEA17	Abundances (Grouped): dclAB	Abundances (Grouped): ppdAB	Abundances (Grouped): rrpAB	Abundances (Grouped) CV [%]: CEA17	Abundances (Grouped) CV [%]: dclAB	Abundances (Grouped) CV [%]: ppdAB	Abundances (Grouped) CV [%]: rrpAB	Found in Sample: F1: Sample, 1, CEA17	Found in Sample: F2: Sample, 2, CEA17	Found in Sample: F3: Sample, 3, CEA17	Found in Sample: F4: Sample, 4, CEA17	Found in Sample: F5: Sample, 1, dclAB	Found in Sample: F6: Sample, 2, dclAB	Found in Sample: F7: Sample, 3, dclAB	Found in Sample: F8: Sample, 4, dclAB	Found in Sample: F9: Sample, 1, ppdAB	Found in Sample: F10: Sample, 2, ppdAB	Found in Sample: F11: Sample, 3, ppdAB	Found in Sample: F12: Sample, 4, ppdAB	Found in Sample: F13: Sample, 1, rrpAB	Found in Sample: F14: Sample, 2, rrpAB	Found in Sample: F15: Sample, 3, rrpAB	Found in Sample: F16: Sample, 4, rrpAB
	ALGLPLPVSSGSANANLTPLGER		1.64313e-06	3.34147e-05	1	2	179	Q4WDB8	MMtag domain-containing protein OS=Neosartorya fumigata (strain ATCC MYA-4609 / Af293 / CBS 101355 / FGSC A1100) OX=330879 GN=AFUA_6G04200 PE=4 SV=1 UPId=UP000002530 PPId=UP000002530	Q4WDB8 [86-108]		A0A229YDB7; Q4WDB8	0	2234.21	26.2	41.4	37.2	31.7	46	116.8	38.4	175.9	11.4	149.1	224.2	94.6	138.6	236.6	65.9	166	43278.8		89013.4	77240.3	116287	240736	73264.9	335009	17744.5		468281	205934				413862	1		1	1	1	3	1	3	1		3	3				3		High	High	High	High	High	3	3	3	3	3	1	0.6929	1	0.8509	0.7794	0	0	0	0	0	1	1	1	1	1	745.409	745.41	745.409	745.41	745.41	-0.4	0.45	-0.4	0.45	0.45	-0.0003	0.00033	-0.00029	0.00033	0.00033	110.296	110.09	110.296	110.09	110.09	1.102e-06	1.293e-06	2.047e-06	1.521e-06	4.872e-07	2.681e-06	6.209e-08	1.446e-07	1.406e-07	1.175e-11	2.04	2.67	0.69	0	449.7	1	0	354.07	354.07	36	110.6	2.224	3.277	5.262	0.490597	0.225041	0.0816063	0.923443	0.682335	0.390916	59.54	69.69	6.64	36.3	77.6	125.6	160.5	19.37	68.82	74.87	46.51	Peak Found	n/a	High	High	High	High	High	High	Peak Found	High	High	High	n/a	n/a	n/a	High
	ENYLGHSLMAPVGR		0.000820943	0.000168957	1	2	22	Q4WDB8	MMtag domain-containing protein OS=Neosartorya fumigata (strain ATCC MYA-4609 / Af293 / CBS 101355 / FGSC A1100) OX=330879 GN=AFUA_6G04200 PE=4 SV=1 UPId=UP000002530 PPId=UP000002530	Q4WDB8 [31-44]		A0A229YDB7; Q4WDB8	0	1543.77																																																	No Quan Values	High	Low	n/a	n/a	High	3	3			3	1	0.0068			0.4336	0	0			0	1	1			1	515.261	516.261			515.26	0	1942.63			-1.84	0	0.99966			-0.00095	76.718	87.246			75.6969	1.91e-05	0.4468			1.526e-05	5.574e-05	1			7.677e-05	1.13	1.48	0.01	0	436.5	10	4.33																									High	High	n/a	n/a	n/a	n/a	High	High	High	High	n/a	n/a	High	n/a	High	n/a
	ENYLGHSLMAPVGR	1xOxidation [M9]	0.00164719	0.000388804	1	2	42	Q4WDB8	MMtag domain-containing protein OS=Neosartorya fumigata (strain ATCC MYA-4609 / Af293 / CBS 101355 / FGSC A1100) OX=330879 GN=AFUA_6G04200 PE=4 SV=1 UPId=UP000002530 PPId=UP000002530	Q4WDB8 [31-44]		A0A229YDB7; Q4WDB8	0	1559.76																																																	No Quan Values	High	Medium	n/a	Low	High	3	3		3	3	1	0.08		1	0.2286	0	0		0	0	1	1		1	1	520.593	521.256		520.591	520.592	0	1274.93		-2.32	-0.7	0	0.66287		-0.00121	-0.00037	67.6032	69.8452		69.4164	67.5332	2.973e-05	0.02552		0.1988	1.03e-05	9.605e-05	0.4442		0.8448	5.717e-05	1.75	1.75	0.08	0	419.8	15	3.04	70.81	70.81																							High	High	High	High	High	High	n/a	High	High	High	n/a	High	High	n/a	High	High
	MDLVAGVR	1xAcetyl [N-Term]	0.0931552	0.00734962	1	2	8	Q4WDB8	MMtag domain-containing protein OS=Neosartorya fumigata (strain ATCC MYA-4609 / Af293 / CBS 101355 / FGSC A1100) OX=330879 GN=AFUA_6G04200 PE=4 SV=1 UPId=UP000002530 PPId=UP000002530	Q4WDB8 [1-8]	Q4WDB8 1xAcetyl [N-Term]	A0A229YDB7; Q4WDB8	0	902.476	93.4	263.5	44.7	85.9					207.2	120.9	185.3	254.3	116	33.8	146.5	48.4	529756	1761939	368332						1.10632e+06				549060	125347	964024	415036	1	2	1						2				2	1	2	1		n/a	n/a	High	High	High			2	2	2			1	0.5955	0.3			0	0	0			1	1	1			451.741	451.741	451.741			-1.51	-1.51	-1.51			-0.00068	-0.00068	-0.00068			106.526	106.526	106.526			0.0008736	0.001828	0.001424			0.00921	0.01936	0.01068	1.1							108.58	108.58	3	106.85	0.001	2.564	0.837	1e-17	0.274957	0.773285	1.29097e-16	0.752732	0.994723	0	57.18	91.05	99.4		217.5	83.2	79.45		28.87	62.48	Peak Found	High	Peak Found	n/a	n/a	n/a	n/a	n/a	High	n/a	n/a	n/a	Peak Found	Peak Found	Peak Found	Peak Found
Q4WFS6	Sarcosine oxidase, putative OS=Neosartorya fumigata (strain ATCC MYA-4609 / Af293 / CBS 101355 / FGSC A1100) OX=330879 GN=AFUA_3G01180 PE=3 SV=1 UPId=UP000002530 PPId=UP000002530	8	251	3	3	0	381	42	6.92		0	0	20.52	42.68	510	4848.78	5.04	0.002	10.06	4.67361e+08	8.22319e+08	4.69035e+08	5.0084e+08	680892244	681942308	3.63758e+08	3.35122e+08	5.00018e+08	644719936	4.39503e+08	5.09561e+08	7.71813e+08	1.0944e+09	9.23259e+08	6.81435e+08	2	2	2	2	1	2	2	2	2	1	2	2	2	2	2	2	High	High	High	High	High	High	High	High	High	High	High	High	High	High	High	High			other molecular function	Pf01266	3505969	afm:AFUA_3G01180; Q4WFS6
	Sequence	Modifications	Qvality PEP	Qvality q-value	# Protein Groups	# Proteins	# PSMs	Master Protein Accessions	Master Protein Descriptions	Positions in Master Proteins	Modifications in Master Proteins	Protein Accessions	# Missed Cleavages	Theo. MH+ [Da]	Abundances (Scaled): F1: Sample, 1, CEA17	Abundances (Scaled): F2: Sample, 2, CEA17	Abundances (Scaled): F3: Sample, 3, CEA17	Abundances (Scaled): F4: Sample, 4, CEA17	Abundances (Scaled): F5: Sample, 1, dclAB	Abundances (Scaled): F6: Sample, 2, dclAB	Abundances (Scaled): F7: Sample, 3, dclAB	Abundances (Scaled): F8: Sample, 4, dclAB	Abundances (Scaled): F9: Sample, 1, ppdAB	Abundances (Scaled): F10: Sample, 2, ppdAB	Abundances (Scaled): F11: Sample, 3, ppdAB	Abundances (Scaled): F12: Sample, 4, ppdAB	Abundances (Scaled): F13: Sample, 1, rrpAB	Abundances (Scaled): F14: Sample, 2, rrpAB	Abundances (Scaled): F15: Sample, 3, rrpAB	Abundances (Scaled): F16: Sample, 4, rrpAB	Abundance: F1: Sample, 1, CEA17	Abundance: F2: Sample, 2, CEA17	Abundance: F3: Sample, 3, CEA17	Abundance: F4: Sample, 4, CEA17	Abundance: F5: Sample, 1, dclAB	Abundance: F6: Sample, 2, dclAB	Abundance: F7: Sample, 3, dclAB	Abundance: F8: Sample, 4, dclAB	Abundance: F9: Sample, 1, ppdAB	Abundance: F10: Sample, 2, ppdAB	Abundance: F11: Sample, 3, ppdAB	Abundance: F12: Sample, 4, ppdAB	Abundance: F13: Sample, 1, rrpAB	Abundance: F14: Sample, 2, rrpAB	Abundance: F15: Sample, 3, rrpAB	Abundance: F16: Sample, 4, rrpAB	Abundances Count: F1: Sample, 1, CEA17	Abundances Count: F2: Sample, 2, CEA17	Abundances Count: F3: Sample, 3, CEA17	Abundances Count: F4: Sample, 4, CEA17	Abundances Count: F5: Sample, 1, dclAB	Abundances Count: F6: Sample, 2, dclAB	Abundances Count: F7: Sample, 3, dclAB	Abundances Count: F8: Sample, 4, dclAB	Abundances Count: F9: Sample, 1, ppdAB	Abundances Count: F10: Sample, 2, ppdAB	Abundances Count: F11: Sample, 3, ppdAB	Abundances Count: F12: Sample, 4, ppdAB	Abundances Count: F13: Sample, 1, rrpAB	Abundances Count: F14: Sample, 2, rrpAB	Abundances Count: F15: Sample, 3, rrpAB	Abundances Count: F16: Sample, 4, rrpAB	Quan Info	Confidence (by Search Engine): CHIMERYS Identification	Confidence (by Search Engine): Comet	Confidence (by Search Engine): Mascot	Confidence (by Search Engine): MS Amanda 2.0	Confidence (by Search Engine): Sequest HT	Charge (by Search Engine): CHIMERYS Identification	Charge (by Search Engine): Comet	Charge (by Search Engine): Mascot	Charge (by Search Engine): MS Amanda 2.0	Charge (by Search Engine): Sequest HT	DeltaScore (by Search Engine): CHIMERYS Identification	DeltaScore (by Search Engine): Comet	DeltaScore (by Search Engine): Mascot	DeltaScore (by Search Engine): MS Amanda 2.0	DeltaScore (by Search Engine): Sequest HT	DeltaCn (by Search Engine): CHIMERYS Identification	DeltaCn (by Search Engine): Comet	DeltaCn (by Search Engine): Mascot	DeltaCn (by Search Engine): MS Amanda 2.0	DeltaCn (by Search Engine): Sequest HT	Rank (by Search Engine): CHIMERYS Identification	Rank (by Search Engine): Comet	Rank (by Search Engine): Mascot	Rank (by Search Engine): MS Amanda 2.0	Rank (by Search Engine): Sequest HT	m/z [Da] (by Search Engine): CHIMERYS Identification	m/z [Da] (by Search Engine): Comet	m/z [Da] (by Search Engine): Mascot	m/z [Da] (by Search Engine): MS Amanda 2.0	m/z [Da] (by Search Engine): Sequest HT	DeltaM [ppm] (by Search Engine): CHIMERYS Identification	DeltaM [ppm] (by Search Engine): Comet	DeltaM [ppm] (by Search Engine): Mascot	DeltaM [ppm] (by Search Engine): MS Amanda 2.0	DeltaM [ppm] (by Search Engine): Sequest HT	Deltam/z [Da] (by Search Engine): CHIMERYS Identification	Deltam/z [Da] (by Search Engine): Comet	Deltam/z [Da] (by Search Engine): Mascot	Deltam/z [Da] (by Search Engine): MS Amanda 2.0	Deltam/z [Da] (by Search Engine): Sequest HT	RT [min] (by Search Engine): CHIMERYS Identification	RT [min] (by Search Engine): Comet	RT [min] (by Search Engine): Mascot	RT [min] (by Search Engine): MS Amanda 2.0	RT [min] (by Search Engine): Sequest HT	Percolator q-Value (by Search Engine): CHIMERYS Identification	Percolator q-Value (by Search Engine): Comet	Percolator q-Value (by Search Engine): Mascot	Percolator q-Value (by Search Engine): MS Amanda 2.0	Percolator q-Value (by Search Engine): Sequest HT	Percolator PEP (by Search Engine): CHIMERYS Identification	Percolator PEP (by Search Engine): Comet	Percolator PEP (by Search Engine): Mascot	Percolator PEP (by Search Engine): MS Amanda 2.0	Percolator PEP (by Search Engine): Sequest HT	XCorr (by Search Engine): Sequest HT	Comet XCorr (by Search Engine): Comet	Comet DeltaCn Score (by Search Engine): Comet	Comet DeltaCnStar Score (by Search Engine): Comet	Comet SpScore Score (by Search Engine): Comet	Comet SpRank Score (by Search Engine): Comet	Comet Expect Score (by Search Engine): Comet	Amanda Score (by Search Engine): MS Amanda 2.0	CharmeRT Combined Score (by Search Engine): MS Amanda 2.0	Ions Score (by Search Engine): Mascot	Top Apex RT [min]	Abundance Ratio: (dclAB) / (CEA17)	Abundance Ratio: (ppdAB) / (CEA17)	Abundance Ratio: (rrpAB) / (CEA17)	Abundance Ratio P-Value: (dclAB) / (CEA17)	Abundance Ratio P-Value: (ppdAB) / (CEA17)	Abundance Ratio P-Value: (rrpAB) / (CEA17)	Abundance Ratio Adj. P-Value: (dclAB) / (CEA17)	Abundance Ratio Adj. P-Value: (ppdAB) / (CEA17)	Abundance Ratio Adj. P-Value: (rrpAB) / (CEA17)	Abundance Ratio Variability [%]: (dclAB) / (CEA17)	Abundance Ratio Variability [%]: (ppdAB) / (CEA17)	Abundance Ratio Variability [%]: (rrpAB) / (CEA17)	Abundances (Grouped): CEA17	Abundances (Grouped): dclAB	Abundances (Grouped): ppdAB	Abundances (Grouped): rrpAB	Abundances (Grouped) CV [%]: CEA17	Abundances (Grouped) CV [%]: dclAB	Abundances (Grouped) CV [%]: ppdAB	Abundances (Grouped) CV [%]: rrpAB	Found in Sample: F1: Sample, 1, CEA17	Found in Sample: F2: Sample, 2, CEA17	Found in Sample: F3: Sample, 3, CEA17	Found in Sample: F4: Sample, 4, CEA17	Found in Sample: F5: Sample, 1, dclAB	Found in Sample: F6: Sample, 2, dclAB	Found in Sample: F7: Sample, 3, dclAB	Found in Sample: F8: Sample, 4, dclAB	Found in Sample: F9: Sample, 1, ppdAB	Found in Sample: F10: Sample, 2, ppdAB	Found in Sample: F11: Sample, 3, ppdAB	Found in Sample: F12: Sample, 4, ppdAB	Found in Sample: F13: Sample, 1, rrpAB	Found in Sample: F14: Sample, 2, rrpAB	Found in Sample: F15: Sample, 3, rrpAB	Found in Sample: F16: Sample, 4, rrpAB
	VIAFEQFELGHVR		0.00143819	0.000338427	1	1	10	Q4WFS6	Sarcosine oxidase, putative OS=Neosartorya fumigata (strain ATCC MYA-4609 / Af293 / CBS 101355 / FGSC A1100) OX=330879 GN=AFUA_3G01180 PE=3 SV=1 UPId=UP000002530 PPId=UP000002530	Q4WFS6 [29-41]		Q4WFS6	0	1544.82																																																	No Quan Values	High	n/a	n/a	n/a	Low	3				4	1				0.0441	0				0	1				1	515.612				386.959	0				-5.38	0				-0.00208	93.1826				37.732	2.594e-05				0.4434	8.676e-05				0.9242	1.36																															n/a	High	High	High	High	High	n/a	n/a	n/a	n/a	High	n/a	n/a	n/a	n/a	High
	FIISPLK		0.0122349	0.00146062	1	1	223	Q4WFS6	Sarcosine oxidase, putative OS=Neosartorya fumigata (strain ATCC MYA-4609 / Af293 / CBS 101355 / FGSC A1100) OX=330879 GN=AFUA_3G01180 PE=3 SV=1 UPId=UP000002530 PPId=UP000002530	Q4WFS6 [322-328]		Q4WFS6	0	817.518	95.6	239.3	126	64.2	55	104	64	49.4	74.5	96.3	98.5	86.5	87.2	133.7	165.6	60.1	396053	1.16831e+06	757902	392823		538122	306977	236131	290360		516352	472757	301508	362016	795719	376235	3	3	2	1		2	2	2	2		3	2	2	3	3	1		High	High	High	High	High	2	2	2	2	2	1	0.4	1	0.6049	0.319	0	0	0	0	0	1	1	1	1	1	409.263	409.263	409.263	409.263	409.262	0	-0.24	0.08	-0.24	-1.12	0	-0.0001	3e-05	-0.0001	-0.00046	83.4799	82.8241	83.3511	82.8241	82.8864	0.002691	0.0002606	0.0001524	0.0002028	0.00013	0.02429	0.002881	0.001542	0.001799	0.001018	1.16	1.45	0.4	0	890.1	1	0.33	167.82	167.82	35	83.48	0.541	0.78	0.924	0.368068	0.575532	0.79167	0.848929	0.955411	0.995215	22.9	31.29	22.97	119.2	64.5	99.1	117.3	58.12	36.23	12.33	42.17	High	High	High	High	High	High	High	High	High	High	High	High	High	High	High	High
	VLAELAVDGR		0.0585559	0.00473506	1	1	18	Q4WFS6	Sarcosine oxidase, putative OS=Neosartorya fumigata (strain ATCC MYA-4609 / Af293 / CBS 101355 / FGSC A1100) OX=330879 GN=AFUA_3G01180 PE=3 SV=1 UPId=UP000002530 PPId=UP000002530	Q4WFS6 [352-361]		Q4WFS6	0	1042.59	81.6	121.8	56.4	59.3	77.8	95.4	54.9	50.7	92.9	108.7	60.7	67.5	161.7	292.7	139.1	78.9	4.66965e+08	821150464	468276608	5.00448e+08	680892244	6.81404e+08	363450580	334885974	499727872	644719936	438987038	509088365	771511232	1.09404e+09	922463040	6.81058e+08	2	1	1	2	2	2	2	2	1	1	2	2	1	2	1	2		High	Low	High	High	High	2	2	2	2	2	1		1	0.276	0.1858	0	0.0345	0	0	0	1	2	1	1	1	521.798	521.798	521.798	521.798	521.799	0	-0.38	-0.38	-0.25	0.96	0	-0.0002	-0.0002	-0.00013	0.0005	71.625	168.284	168.284	80.3382	79.9336	0.0002178	0.06198	0.008355	0.00248	0.001908	0.000986	0.7811	0.1539	0.02748	0.01475	1.13	0.85	0.2	0	87.7	2	1.55	109.9	109.9	1	72.4	0.903	1.106	2.181	0.877516	0.568051	0.101985	0.991363	0.952851	0.449579	9.4	4.28	17.21	76.4	71.8	87	164.8	37.87	29.91	27.1	53.62	Peak Found	High	Peak Found	Peak Found	Peak Found	Peak Found	High	Peak Found	High	High	Peak Found	High	High	High	High	Peak Found
A0A8H4IAQ3	2-dehydropantoate 2-reductase OS=Neosartorya fumigata OX=746128 GN=CNMCM8686_006293 PE=3 SV=1 UPId=UP000641821 PPId=UP000002530	30	248	7	7	0	346	38.1	7.77		0	0	51.85	26.53	28	2932.93	35.68	0	31.163	4.97758e+07	9.45405e+07	8.26412e+07	6.98756e+07	3.05107e+07	25717705	2.46573e+07	1.9269e+07	4.57088e+07	6.31248e+07	3.20636e+07	5.17979e+07	7.15714e+07	2.26354e+07	1.06824e+08	5.7318e+07	4	3	3	3	4	4	4	4	4	4	4	4	2	2	3	3	High	High	High	High	High	High	High	High	High	High	High	High	Peak Found	Peak Found	Peak Found	High	other metabolic processes		other molecular function			A0A8H4IAQ3
	Sequence	Modifications	Qvality PEP	Qvality q-value	# Protein Groups	# Proteins	# PSMs	Master Protein Accessions	Master Protein Descriptions	Positions in Master Proteins	Modifications in Master Proteins	Protein Accessions	# Missed Cleavages	Theo. MH+ [Da]	Abundances (Scaled): F1: Sample, 1, CEA17	Abundances (Scaled): F2: Sample, 2, CEA17	Abundances (Scaled): F3: Sample, 3, CEA17	Abundances (Scaled): F4: Sample, 4, CEA17	Abundances (Scaled): F5: Sample, 1, dclAB	Abundances (Scaled): F6: Sample, 2, dclAB	Abundances (Scaled): F7: Sample, 3, dclAB	Abundances (Scaled): F8: Sample, 4, dclAB	Abundances (Scaled): F9: Sample, 1, ppdAB	Abundances (Scaled): F10: Sample, 2, ppdAB	Abundances (Scaled): F11: Sample, 3, ppdAB	Abundances (Scaled): F12: Sample, 4, ppdAB	Abundances (Scaled): F13: Sample, 1, rrpAB	Abundances (Scaled): F14: Sample, 2, rrpAB	Abundances (Scaled): F15: Sample, 3, rrpAB	Abundances (Scaled): F16: Sample, 4, rrpAB	Abundance: F1: Sample, 1, CEA17	Abundance: F2: Sample, 2, CEA17	Abundance: F3: Sample, 3, CEA17	Abundance: F4: Sample, 4, CEA17	Abundance: F5: Sample, 1, dclAB	Abundance: F6: Sample, 2, dclAB	Abundance: F7: Sample, 3, dclAB	Abundance: F8: Sample, 4, dclAB	Abundance: F9: Sample, 1, ppdAB	Abundance: F10: Sample, 2, ppdAB	Abundance: F11: Sample, 3, ppdAB	Abundance: F12: Sample, 4, ppdAB	Abundance: F13: Sample, 1, rrpAB	Abundance: F14: Sample, 2, rrpAB	Abundance: F15: Sample, 3, rrpAB	Abundance: F16: Sample, 4, rrpAB	Abundances Count: F1: Sample, 1, CEA17	Abundances Count: F2: Sample, 2, CEA17	Abundances Count: F3: Sample, 3, CEA17	Abundances Count: F4: Sample, 4, CEA17	Abundances Count: F5: Sample, 1, dclAB	Abundances Count: F6: Sample, 2, dclAB	Abundances Count: F7: Sample, 3, dclAB	Abundances Count: F8: Sample, 4, dclAB	Abundances Count: F9: Sample, 1, ppdAB	Abundances Count: F10: Sample, 2, ppdAB	Abundances Count: F11: Sample, 3, ppdAB	Abundances Count: F12: Sample, 4, ppdAB	Abundances Count: F13: Sample, 1, rrpAB	Abundances Count: F14: Sample, 2, rrpAB	Abundances Count: F15: Sample, 3, rrpAB	Abundances Count: F16: Sample, 4, rrpAB	Quan Info	Confidence (by Search Engine): CHIMERYS Identification	Confidence (by Search Engine): Comet	Confidence (by Search Engine): Mascot	Confidence (by Search Engine): MS Amanda 2.0	Confidence (by Search Engine): Sequest HT	Charge (by Search Engine): CHIMERYS Identification	Charge (by Search Engine): Comet	Charge (by Search Engine): Mascot	Charge (by Search Engine): MS Amanda 2.0	Charge (by Search Engine): Sequest HT	DeltaScore (by Search Engine): CHIMERYS Identification	DeltaScore (by Search Engine): Comet	DeltaScore (by Search Engine): Mascot	DeltaScore (by Search Engine): MS Amanda 2.0	DeltaScore (by Search Engine): Sequest HT	DeltaCn (by Search Engine): CHIMERYS Identification	DeltaCn (by Search Engine): Comet	DeltaCn (by Search Engine): Mascot	DeltaCn (by Search Engine): MS Amanda 2.0	DeltaCn (by Search Engine): Sequest HT	Rank (by Search Engine): CHIMERYS Identification	Rank (by Search Engine): Comet	Rank (by Search Engine): Mascot	Rank (by Search Engine): MS Amanda 2.0	Rank (by Search Engine): Sequest HT	m/z [Da] (by Search Engine): CHIMERYS Identification	m/z [Da] (by Search Engine): Comet	m/z [Da] (by Search Engine): Mascot	m/z [Da] (by Search Engine): MS Amanda 2.0	m/z [Da] (by Search Engine): Sequest HT	DeltaM [ppm] (by Search Engine): CHIMERYS Identification	DeltaM [ppm] (by Search Engine): Comet	DeltaM [ppm] (by Search Engine): Mascot	DeltaM [ppm] (by Search Engine): MS Amanda 2.0	DeltaM [ppm] (by Search Engine): Sequest HT	Deltam/z [Da] (by Search Engine): CHIMERYS Identification	Deltam/z [Da] (by Search Engine): Comet	Deltam/z [Da] (by Search Engine): Mascot	Deltam/z [Da] (by Search Engine): MS Amanda 2.0	Deltam/z [Da] (by Search Engine): Sequest HT	RT [min] (by Search Engine): CHIMERYS Identification	RT [min] (by Search Engine): Comet	RT [min] (by Search Engine): Mascot	RT [min] (by Search Engine): MS Amanda 2.0	RT [min] (by Search Engine): Sequest HT	Percolator q-Value (by Search Engine): CHIMERYS Identification	Percolator q-Value (by Search Engine): Comet	Percolator q-Value (by Search Engine): Mascot	Percolator q-Value (by Search Engine): MS Amanda 2.0	Percolator q-Value (by Search Engine): Sequest HT	Percolator PEP (by Search Engine): CHIMERYS Identification	Percolator PEP (by Search Engine): Comet	Percolator PEP (by Search Engine): Mascot	Percolator PEP (by Search Engine): MS Amanda 2.0	Percolator PEP (by Search Engine): Sequest HT	XCorr (by Search Engine): Sequest HT	Comet XCorr (by Search Engine): Comet	Comet DeltaCn Score (by Search Engine): Comet	Comet DeltaCnStar Score (by Search Engine): Comet	Comet SpScore Score (by Search Engine): Comet	Comet SpRank Score (by Search Engine): Comet	Comet Expect Score (by Search Engine): Comet	Amanda Score (by Search Engine): MS Amanda 2.0	CharmeRT Combined Score (by Search Engine): MS Amanda 2.0	Ions Score (by Search Engine): Mascot	Top Apex RT [min]	Abundance Ratio: (dclAB) / (CEA17)	Abundance Ratio: (ppdAB) / (CEA17)	Abundance Ratio: (rrpAB) / (CEA17)	Abundance Ratio P-Value: (dclAB) / (CEA17)	Abundance Ratio P-Value: (ppdAB) / (CEA17)	Abundance Ratio P-Value: (rrpAB) / (CEA17)	Abundance Ratio Adj. P-Value: (dclAB) / (CEA17)	Abundance Ratio Adj. P-Value: (ppdAB) / (CEA17)	Abundance Ratio Adj. P-Value: (rrpAB) / (CEA17)	Abundance Ratio Variability [%]: (dclAB) / (CEA17)	Abundance Ratio Variability [%]: (ppdAB) / (CEA17)	Abundance Ratio Variability [%]: (rrpAB) / (CEA17)	Abundances (Grouped): CEA17	Abundances (Grouped): dclAB	Abundances (Grouped): ppdAB	Abundances (Grouped): rrpAB	Abundances (Grouped) CV [%]: CEA17	Abundances (Grouped) CV [%]: dclAB	Abundances (Grouped) CV [%]: ppdAB	Abundances (Grouped) CV [%]: rrpAB	Found in Sample: F1: Sample, 1, CEA17	Found in Sample: F2: Sample, 2, CEA17	Found in Sample: F3: Sample, 3, CEA17	Found in Sample: F4: Sample, 4, CEA17	Found in Sample: F5: Sample, 1, dclAB	Found in Sample: F6: Sample, 2, dclAB	Found in Sample: F7: Sample, 3, dclAB	Found in Sample: F8: Sample, 4, dclAB	Found in Sample: F9: Sample, 1, ppdAB	Found in Sample: F10: Sample, 2, ppdAB	Found in Sample: F11: Sample, 3, ppdAB	Found in Sample: F12: Sample, 4, ppdAB	Found in Sample: F13: Sample, 1, rrpAB	Found in Sample: F14: Sample, 2, rrpAB	Found in Sample: F15: Sample, 3, rrpAB	Found in Sample: F16: Sample, 4, rrpAB
	NDPIDSAFKPSMCQDIEK	1xCarbamidomethyl [C13]	1.32567e-05	3.34147e-05	1	1	97	A0A8H4IAQ3	2-dehydropantoate 2-reductase OS=Neosartorya fumigata OX=746128 GN=CNMCM8686_006293 PE=3 SV=1 UPId=UP000641821 PPId=UP000002530	A0A8H4IAQ3 [270-287]		A0A8H4IAQ3	0	2094.95	90.7	109.3	129.7	56.5	122.9	90	201.3	198.8	39.4	108.9	301.8	150.7					132102				273864	163619	339134	334030	54001.2	164392	555929	289483					1				1	1	2	2	1	1	2	1						High	High	High	High	High	3	3	3	3	3	1	0.5772	1	0.7005	0.7427	0	0	0	0	0	1	1	1	1	1	698.986	698.986	698.986	698.986	698.986	-1.6	-1.6	-1.6	-1.6	-1.6	-0.00112	-0.00112	-0.00112	-0.00112	-0.00112	84.1797	84.1797	84.1797	84.1797	84.1797	1.102e-06	1.293e-06	5.386e-06	1.521e-06	4.872e-07	1.384e-06	1.002e-05	9.693e-06	5.614e-06	4.027e-10	3.42	2.72	0.58	0	375.3	1	0.01	232.19	232.19	7	84.94	1.45	1.522	0.001	0.793239	0.745488	1e-17	0.986425	0.989666	1.29237e-16	37.28	92.18	0	103.8	162.8	133.4		32.17	36.35	73.91		High	n/a	High	High	High	Peak Found	High	High	Peak Found	High	High	High	n/a	n/a	n/a	High
	SHGYIIHDDPDVQK		0.000271686	0.000101679	1	1	3	A0A8H4IAQ3	2-dehydropantoate 2-reductase OS=Neosartorya fumigata OX=746128 GN=CNMCM8686_006293 PE=3 SV=1 UPId=UP000641821 PPId=UP000002530	A0A8H4IAQ3 [149-162]		A0A8H4IAQ3	0	1623.78																																																	No Quan Values	High	n/a	n/a	n/a	Low	3				4	1				0.0984	0				0	1				1	541.93				406.703	0				8.83	0				0.00359	35.406				50.7073	5.999e-06				0.6086	2.155e-05				1	1.22																															n/a	n/a	n/a	n/a	n/a	n/a	n/a	n/a	n/a	n/a	High	n/a	n/a	n/a	n/a	n/a
	LEVAFDDNVR		0.0013155	0.000251606	1	1	42	A0A8H4IAQ3	2-dehydropantoate 2-reductase OS=Neosartorya fumigata OX=746128 GN=CNMCM8686_006293 PE=3 SV=1 UPId=UP000641821 PPId=UP000002530	A0A8H4IAQ3 [193-202]		A0A8H4IAQ3	0	1177.58	89.8	70.5	184.2	76.7	136.7	75.5	171.6	55.9	94	169.5	151.1	86.4	61.8	59.9	15.6	100.7	1.49319e+06	1.38097e+06	4.4458e+06	1.8837e+06	3.48028e+06	1.56731e+06	3.30116e+06	1.07201e+06	1.47074e+06	2.92207e+06	3177297	1.89613e+06			301439	2.52807e+06	2	2	3	2	3	2	3	1	2	3	3	2			1	3		High	High	High	High	High	2	2	2	2	2	1	0.0541	1	0.3861	0.2629	0	0	0	0	0	1	1	1	1	1	589.295	589.296	589.296	589.296	589.296	-1.02	-0.27	-0.27	-0.27	-0.27	-0.0006	-0.00016	-0.00016	-0.00016	-0.00016	77.3186	76.736	76.736	76.736	76.736	2.955e-05	4.979e-05	1.299e-05	2.575e-05	3.178e-05	9.397e-05	0.0003404	6.867e-05	0.0001253	0.000102	1.94	1.11	0.06	0	149.7	30	4.75	143.45	143.45	3	78.08	0.999	1.086	0.765	0.993337	0.952035	0.588123	0.999998	0.999975	0.956292	30.87	20.93	39.16	91.1	111.5	130.7	66.8	50.54	48.78	32.93	58.42	High	High	High	High	High	High	High	High	Peak Found	High	High	Peak Found	n/a	n/a	Peak Found	High
	VLIVGTGGVGTMAAYALEQGGK		0.00438229	0.000692651	1	1	10	A0A8H4IAQ3	2-dehydropantoate 2-reductase OS=Neosartorya fumigata OX=746128 GN=CNMCM8686_006293 PE=3 SV=1 UPId=UP000641821 PPId=UP000002530	A0A8H4IAQ3 [8-29]		A0A8H4IAQ3	0	2092.11																																																	No Quan Values	High	Low	n/a	n/a	High	3	3			3	1	0.1071			0.1339	0	0			0	1	1			1	698.042	698.378			698.041	0	481.84			-1.68	0	0.33602			-0.00117	110.025	173.105			110.053	6.37e-05	0.3109			0.007941	0.0001867	0.9865			0.1243	2.24	1.4	0.11	0	299.5	2	5.39																									High	n/a	n/a	n/a	High	High	High	High	n/a	High	n/a	n/a	n/a	n/a	n/a	High
	LPPFDFVLVTTK		0.00715636	0.000941149	1	1	86	A0A8H4IAQ3	2-dehydropantoate 2-reductase OS=Neosartorya fumigata OX=746128 GN=CNMCM8686_006293 PE=3 SV=1 UPId=UP000641821 PPId=UP000002530	A0A8H4IAQ3 [79-90]		A0A8H4IAQ3	0	1376.78	110.5	211.2	132.9	109.8	24	19.7	7.4	7	112.4	136.4	20	63.1	234.5	92.8	249	69.4	39511095	89028688	69006792	57973444	1.31592e+07	8.78139e+06	3.05051e+06	2.88365e+06	37828011	50582548	9.06262e+06	29773595	69984988	2.16878e+07	103257270	37463930	3	3	3	3	3	3	3	2	3	3	3	3	3	3	3	3		High	n/a	n/a	Low	High	2			2	2	1			0.1437	0.0517	0			0	0	1			1	1	688.895			688.902	688.894	0			9.94	-0.52	0			0.00684	-0.00036	117.839			108.7	117.586	8.293e-05			0.3971	0.0003306	0.0002523			0.9537	0.002979	1.16							50.95	50.95		117.34	0.077	0.609	1.088	4.93761e-12	0.0978745	0.77049	6.23644e-11	0.414899	0.9941	44.3	34.19	97.7	132.8	13.2	92.3	161.7	34	59.64	62.53	57.89	High	High	High	High	High	High	High	High	High	High	High	High	Peak Found	Peak Found	Peak Found	High
	TAIVLSQNGINIEKPLISR		0.0616836	0.00498574	1	1	2	A0A8H4IAQ3	2-dehydropantoate 2-reductase OS=Neosartorya fumigata OX=746128 GN=CNMCM8686_006293 PE=3 SV=1 UPId=UP000641821 PPId=UP000002530	A0A8H4IAQ3 [112-130]		A0A8H4IAQ3	0	2066.2																																																	No Quan Values	Low	High	n/a	n/a	Low	4	3			4	1	0.3455			0.0291	0	0			0	1	1			1	517.305	689.732			517.304	0	476.08			-1.17	0	0.32789			-0.0006	95.4761	98.4698			75.8127	0.2806	0.0001971			0.414	0.9323	0.00176			0.986	1.03	1.91	0.35	0	260.7	1	0.15																									n/a	n/a	n/a	n/a	n/a	High	n/a	n/a	n/a	n/a	n/a	n/a	n/a	n/a	n/a	n/a
	AEVTAVMR		0.0908223	0.00720276	1	1	8	A0A8H4IAQ3	2-dehydropantoate 2-reductase OS=Neosartorya fumigata OX=746128 GN=CNMCM8686_006293 PE=3 SV=1 UPId=UP000641821 PPId=UP000002530	A0A8H4IAQ3 [30-37]		A0A8H4IAQ3	0	876.461	99.7	40.5	73.1	78.3	102.5	140.6	179.2	149.9	78	105.3	175.8	173.6	21.9	16.7	32.5	132.4	8.63942e+06	4.13086e+06	9188652	1.00185e+07	1.35974e+07	1.52054e+07	1.79665e+07	1.49793e+07	6.35609e+06	9.4558e+06	1.92678e+07	1.98387e+07	1.58645e+06	947661	3.26514e+06	17326050	4	4	4	3	3	4	4	4	4	4	4	4	4	1	4	4		High	Low	n/a	n/a	High	2	2			2	1					0	0.0455			0.0252	1	5			2	438.734	439.244			438.735	0	1162.84			1.83	0	0.50959			0.0008	40.3448	124.904			40.1277	0.0002747	0.4999			0.0006111	0.001391	1			0.005667	1.16	0.21	1	0	13.2	48	80.5				40.79	2.166	2.309	0.429	0.108828	0.0652583	0.229092	0.450275	0.313346	0.705559	48.74	12.48	58.07	79.1	151.7	141.3	27.9	33.61	22.12	36.98	107.55	Peak Found	High	High	Peak Found	Peak Found	Peak Found	Peak Found	Peak Found	High	Peak Found	High	High	Peak Found	Peak Found	Peak Found	High
Q4WPJ4	Cytochrome P450 monooxygenase, putative OS=Neosartorya fumigata (strain ATCC MYA-4609 / Af293 / CBS 101355 / FGSC A1100) OX=330879 GN=AFUA_4G09470 PE=4 SV=1 UPId=UP000002530 PPId=UP000002530	9	247	3	3	0	529	59.9	9.01		0	0	29.38	10.02	0	4034.78	11.31	0	16.019	834129	979101	983874	1.29171e+06	952338	369880	1.6751e+06	858798	613595	1.43453e+06	3.04438e+06	1.75021e+06	735305	219596	1.0482e+06	952951	1	1	1	1	1	1	2	2	1	1	2	2	1	1	1	1	High	High	High	High	High	High	High	High	High	High	High	High	High	High	High	High		other membranes	other molecular function	Pf00067	3509128	afm:AFUA_4G09470; Q4WPJ4
	Sequence	Modifications	Qvality PEP	Qvality q-value	# Protein Groups	# Proteins	# PSMs	Master Protein Accessions	Master Protein Descriptions	Positions in Master Proteins	Modifications in Master Proteins	Protein Accessions	# Missed Cleavages	Theo. MH+ [Da]	Abundances (Scaled): F1: Sample, 1, CEA17	Abundances (Scaled): F2: Sample, 2, CEA17	Abundances (Scaled): F3: Sample, 3, CEA17	Abundances (Scaled): F4: Sample, 4, CEA17	Abundances (Scaled): F5: Sample, 1, dclAB	Abundances (Scaled): F6: Sample, 2, dclAB	Abundances (Scaled): F7: Sample, 3, dclAB	Abundances (Scaled): F8: Sample, 4, dclAB	Abundances (Scaled): F9: Sample, 1, ppdAB	Abundances (Scaled): F10: Sample, 2, ppdAB	Abundances (Scaled): F11: Sample, 3, ppdAB	Abundances (Scaled): F12: Sample, 4, ppdAB	Abundances (Scaled): F13: Sample, 1, rrpAB	Abundances (Scaled): F14: Sample, 2, rrpAB	Abundances (Scaled): F15: Sample, 3, rrpAB	Abundances (Scaled): F16: Sample, 4, rrpAB	Abundance: F1: Sample, 1, CEA17	Abundance: F2: Sample, 2, CEA17	Abundance: F3: Sample, 3, CEA17	Abundance: F4: Sample, 4, CEA17	Abundance: F5: Sample, 1, dclAB	Abundance: F6: Sample, 2, dclAB	Abundance: F7: Sample, 3, dclAB	Abundance: F8: Sample, 4, dclAB	Abundance: F9: Sample, 1, ppdAB	Abundance: F10: Sample, 2, ppdAB	Abundance: F11: Sample, 3, ppdAB	Abundance: F12: Sample, 4, ppdAB	Abundance: F13: Sample, 1, rrpAB	Abundance: F14: Sample, 2, rrpAB	Abundance: F15: Sample, 3, rrpAB	Abundance: F16: Sample, 4, rrpAB	Abundances Count: F1: Sample, 1, CEA17	Abundances Count: F2: Sample, 2, CEA17	Abundances Count: F3: Sample, 3, CEA17	Abundances Count: F4: Sample, 4, CEA17	Abundances Count: F5: Sample, 1, dclAB	Abundances Count: F6: Sample, 2, dclAB	Abundances Count: F7: Sample, 3, dclAB	Abundances Count: F8: Sample, 4, dclAB	Abundances Count: F9: Sample, 1, ppdAB	Abundances Count: F10: Sample, 2, ppdAB	Abundances Count: F11: Sample, 3, ppdAB	Abundances Count: F12: Sample, 4, ppdAB	Abundances Count: F13: Sample, 1, rrpAB	Abundances Count: F14: Sample, 2, rrpAB	Abundances Count: F15: Sample, 3, rrpAB	Abundances Count: F16: Sample, 4, rrpAB	Quan Info	Confidence (by Search Engine): CHIMERYS Identification	Confidence (by Search Engine): Comet	Confidence (by Search Engine): Mascot	Confidence (by Search Engine): MS Amanda 2.0	Confidence (by Search Engine): Sequest HT	Charge (by Search Engine): CHIMERYS Identification	Charge (by Search Engine): Comet	Charge (by Search Engine): Mascot	Charge (by Search Engine): MS Amanda 2.0	Charge (by Search Engine): Sequest HT	DeltaScore (by Search Engine): CHIMERYS Identification	DeltaScore (by Search Engine): Comet	DeltaScore (by Search Engine): Mascot	DeltaScore (by Search Engine): MS Amanda 2.0	DeltaScore (by Search Engine): Sequest HT	DeltaCn (by Search Engine): CHIMERYS Identification	DeltaCn (by Search Engine): Comet	DeltaCn (by Search Engine): Mascot	DeltaCn (by Search Engine): MS Amanda 2.0	DeltaCn (by Search Engine): Sequest HT	Rank (by Search Engine): CHIMERYS Identification	Rank (by Search Engine): Comet	Rank (by Search Engine): Mascot	Rank (by Search Engine): MS Amanda 2.0	Rank (by Search Engine): Sequest HT	m/z [Da] (by Search Engine): CHIMERYS Identification	m/z [Da] (by Search Engine): Comet	m/z [Da] (by Search Engine): Mascot	m/z [Da] (by Search Engine): MS Amanda 2.0	m/z [Da] (by Search Engine): Sequest HT	DeltaM [ppm] (by Search Engine): CHIMERYS Identification	DeltaM [ppm] (by Search Engine): Comet	DeltaM [ppm] (by Search Engine): Mascot	DeltaM [ppm] (by Search Engine): MS Amanda 2.0	DeltaM [ppm] (by Search Engine): Sequest HT	Deltam/z [Da] (by Search Engine): CHIMERYS Identification	Deltam/z [Da] (by Search Engine): Comet	Deltam/z [Da] (by Search Engine): Mascot	Deltam/z [Da] (by Search Engine): MS Amanda 2.0	Deltam/z [Da] (by Search Engine): Sequest HT	RT [min] (by Search Engine): CHIMERYS Identification	RT [min] (by Search Engine): Comet	RT [min] (by Search Engine): Mascot	RT [min] (by Search Engine): MS Amanda 2.0	RT [min] (by Search Engine): Sequest HT	Percolator q-Value (by Search Engine): CHIMERYS Identification	Percolator q-Value (by Search Engine): Comet	Percolator q-Value (by Search Engine): Mascot	Percolator q-Value (by Search Engine): MS Amanda 2.0	Percolator q-Value (by Search Engine): Sequest HT	Percolator PEP (by Search Engine): CHIMERYS Identification	Percolator PEP (by Search Engine): Comet	Percolator PEP (by Search Engine): Mascot	Percolator PEP (by Search Engine): MS Amanda 2.0	Percolator PEP (by Search Engine): Sequest HT	XCorr (by Search Engine): Sequest HT	Comet XCorr (by Search Engine): Comet	Comet DeltaCn Score (by Search Engine): Comet	Comet DeltaCnStar Score (by Search Engine): Comet	Comet SpScore Score (by Search Engine): Comet	Comet SpRank Score (by Search Engine): Comet	Comet Expect Score (by Search Engine): Comet	Amanda Score (by Search Engine): MS Amanda 2.0	CharmeRT Combined Score (by Search Engine): MS Amanda 2.0	Ions Score (by Search Engine): Mascot	Top Apex RT [min]	Abundance Ratio: (dclAB) / (CEA17)	Abundance Ratio: (ppdAB) / (CEA17)	Abundance Ratio: (rrpAB) / (CEA17)	Abundance Ratio P-Value: (dclAB) / (CEA17)	Abundance Ratio P-Value: (ppdAB) / (CEA17)	Abundance Ratio P-Value: (rrpAB) / (CEA17)	Abundance Ratio Adj. P-Value: (dclAB) / (CEA17)	Abundance Ratio Adj. P-Value: (ppdAB) / (CEA17)	Abundance Ratio Adj. P-Value: (rrpAB) / (CEA17)	Abundance Ratio Variability [%]: (dclAB) / (CEA17)	Abundance Ratio Variability [%]: (ppdAB) / (CEA17)	Abundance Ratio Variability [%]: (rrpAB) / (CEA17)	Abundances (Grouped): CEA17	Abundances (Grouped): dclAB	Abundances (Grouped): ppdAB	Abundances (Grouped): rrpAB	Abundances (Grouped) CV [%]: CEA17	Abundances (Grouped) CV [%]: dclAB	Abundances (Grouped) CV [%]: ppdAB	Abundances (Grouped) CV [%]: rrpAB	Found in Sample: F1: Sample, 1, CEA17	Found in Sample: F2: Sample, 2, CEA17	Found in Sample: F3: Sample, 3, CEA17	Found in Sample: F4: Sample, 4, CEA17	Found in Sample: F5: Sample, 1, dclAB	Found in Sample: F6: Sample, 2, dclAB	Found in Sample: F7: Sample, 3, dclAB	Found in Sample: F8: Sample, 4, dclAB	Found in Sample: F9: Sample, 1, ppdAB	Found in Sample: F10: Sample, 2, ppdAB	Found in Sample: F11: Sample, 3, ppdAB	Found in Sample: F12: Sample, 4, ppdAB	Found in Sample: F13: Sample, 1, rrpAB	Found in Sample: F14: Sample, 2, rrpAB	Found in Sample: F15: Sample, 3, rrpAB	Found in Sample: F16: Sample, 4, rrpAB
	SELCYARPDEFIPER	1xCarbamidomethyl [C4]	0.000184585	0.000101679	1	1	197	Q4WPJ4	Cytochrome P450 monooxygenase, putative OS=Neosartorya fumigata (strain ATCC MYA-4609 / Af293 / CBS 101355 / FGSC A1100) OX=330879 GN=AFUA_4G09470 PE=4 SV=1 UPId=UP000002530 PPId=UP000002530	Q4WPJ4 [425-439]		Q4WPJ4	0	1881.88	117.3	116.8	95.3	123	87.5	41.6	55.1	70.2	91.7	194.5	115.4	104.8	123.9	47.2	127.1	88.7	834129	979101	983874	1.29171e+06	952338	369880	453534	575776	613595	1.43453e+06	1.03847e+06	983922	735305	219596	1.0482e+06	952951	3	3	3	3	3	2	3	3	3	3	3	3	3	3	3	3		High	High	n/a	High	High	3	3		3	3	1	0.1		0.4523	0.3188	0	0		0	0	1	1		1	1	627.965	627.965		627.966	627.966	0	0.62		1.41	1.14	0	0.00039		0.00089	0.00072	86.241	86.5647		86.5356	86.2645	5.999e-06	5.367e-05		1.148e-05	4.872e-07	2.329e-05	0.0003804		4.786e-05	1.712e-08	1.38	1.1	0.1	0	133.1	14	23.8	128.28	128.28		87.09	0.574	1.016	0.873	0.361674	0.864685	0.764431	0.84403	0.997734	0.993788	17.55	31.31	41.18	118.8	63.1	111.7	106.4	10.78	31.01	36.55	38.56	High	High	High	High	High	High	High	High	High	High	High	High	High	High	High	High
	LREEVEPFVDAAGDVR		0.000783706	0.000168957	1	1	47	Q4WPJ4	Cytochrome P450 monooxygenase, putative OS=Neosartorya fumigata (strain ATCC MYA-4609 / Af293 / CBS 101355 / FGSC A1100) OX=330879 GN=AFUA_4G09470 PE=4 SV=1 UPId=UP000002530 PPId=UP000002530	Q4WPJ4 [350-365]		Q4WPJ4	1	1801.91					176.7	121	248	57.6	152.8	335	372.5	136.5											1221566	283022			2.00591e+06	766283											1	1			1	1						High	High	High	High	High	3	3	3	3	3	1	0.1946	1	0.5599	0.3455	0	0	0	0	0	1	1	1	1	1	601.308	601.308	601.308	601.308	601.308	0.7	0.7	0.7	0.7	0.7	0.00042	0.00042	0.00042	0.00042	0.00042	82.0418	82.0418	82.0418	82.0418	82.0418	1.91e-05	3.717e-06	1.654e-05	2.239e-05	4.872e-07	5.383e-05	3.8e-05	0.0001222	9.634e-05	1.153e-05	3.01	1.85	0.19	0	263.3	4	0.94	194	194	12	82.92	1000	1000		1e-17	1e-17		1.29097e-16	1.38778e-16		0	0			157	243			53.72	48.92		High	n/a	n/a	n/a	High	High	High	High	High	High	High	High	High	n/a	High	High
	MDLPIPDISASLLAPLHGR		0.0206732	0.00231848	1	1	3	Q4WPJ4	Cytochrome P450 monooxygenase, putative OS=Neosartorya fumigata (strain ATCC MYA-4609 / Af293 / CBS 101355 / FGSC A1100) OX=330879 GN=AFUA_4G09470 PE=4 SV=1 UPId=UP000002530 PPId=UP000002530	Q4WPJ4 [283-301]		Q4WPJ4	0	2016.09																																																	No Quan Values	High	Low	n/a	Low	High	3	3		4	3	1	0.3693		0.2525	0.5076	0	0		0	0	1	1		1	1	672.703	673.384		504.782	672.706	0	1013.91		4.8	4.8	0	0.68138		0.00242	0.00323	119.335	139.227		19.6616	119.335	0.0001379	0.177		0.07465	0.0005489	0.0004848	0.9739		0.6628	0.005086	2.64	1.77	0.37	0	107.9	16	0.37	69.47	69.47																							n/a	n/a	n/a	n/a	n/a	n/a	n/a	n/a	n/a	n/a	n/a	n/a	n/a	n/a	High	n/a
Q4WMK5	C6 finger domain protein, putative OS=Neosartorya fumigata (strain ATCC MYA-4609 / Af293 / CBS 101355 / FGSC A1100) OX=330879 GN=AFUA_6G09580 PE=4 SV=2 UPId=UP000002530 PPId=UP000002530	12	247	5	5	0	499	55.5	7.37		0	0	52.18	6.48	15	1875.86	24.07	0	24.874	5.78763e+06	1.56955e+06	7.63946e+06	6.59877e+06	741863	491593	768368	922717	3.0635e+06	3847331	3.91978e+06	5.85016e+06		219281		4.70314e+06	2	1	1	1	1	1	1	2	1	1	2	2		1		1	High	High	High	High	High	High	High	High	High	High	High	High	High	High	High	High	RNA metabolism OR transcription;other biological processes	nucleus	nucleic acid binding activity;other molecular function	Pf00172	3508145	afm:AFUA_6G09580; Q4WMK5
	Sequence	Modifications	Qvality PEP	Qvality q-value	# Protein Groups	# Proteins	# PSMs	Master Protein Accessions	Master Protein Descriptions	Positions in Master Proteins	Modifications in Master Proteins	Protein Accessions	# Missed Cleavages	Theo. MH+ [Da]	Abundances (Scaled): F1: Sample, 1, CEA17	Abundances (Scaled): F2: Sample, 2, CEA17	Abundances (Scaled): F3: Sample, 3, CEA17	Abundances (Scaled): F4: Sample, 4, CEA17	Abundances (Scaled): F5: Sample, 1, dclAB	Abundances (Scaled): F6: Sample, 2, dclAB	Abundances (Scaled): F7: Sample, 3, dclAB	Abundances (Scaled): F8: Sample, 4, dclAB	Abundances (Scaled): F9: Sample, 1, ppdAB	Abundances (Scaled): F10: Sample, 2, ppdAB	Abundances (Scaled): F11: Sample, 3, ppdAB	Abundances (Scaled): F12: Sample, 4, ppdAB	Abundances (Scaled): F13: Sample, 1, rrpAB	Abundances (Scaled): F14: Sample, 2, rrpAB	Abundances (Scaled): F15: Sample, 3, rrpAB	Abundances (Scaled): F16: Sample, 4, rrpAB	Abundance: F1: Sample, 1, CEA17	Abundance: F2: Sample, 2, CEA17	Abundance: F3: Sample, 3, CEA17	Abundance: F4: Sample, 4, CEA17	Abundance: F5: Sample, 1, dclAB	Abundance: F6: Sample, 2, dclAB	Abundance: F7: Sample, 3, dclAB	Abundance: F8: Sample, 4, dclAB	Abundance: F9: Sample, 1, ppdAB	Abundance: F10: Sample, 2, ppdAB	Abundance: F11: Sample, 3, ppdAB	Abundance: F12: Sample, 4, ppdAB	Abundance: F13: Sample, 1, rrpAB	Abundance: F14: Sample, 2, rrpAB	Abundance: F15: Sample, 3, rrpAB	Abundance: F16: Sample, 4, rrpAB	Abundances Count: F1: Sample, 1, CEA17	Abundances Count: F2: Sample, 2, CEA17	Abundances Count: F3: Sample, 3, CEA17	Abundances Count: F4: Sample, 4, CEA17	Abundances Count: F5: Sample, 1, dclAB	Abundances Count: F6: Sample, 2, dclAB	Abundances Count: F7: Sample, 3, dclAB	Abundances Count: F8: Sample, 4, dclAB	Abundances Count: F9: Sample, 1, ppdAB	Abundances Count: F10: Sample, 2, ppdAB	Abundances Count: F11: Sample, 3, ppdAB	Abundances Count: F12: Sample, 4, ppdAB	Abundances Count: F13: Sample, 1, rrpAB	Abundances Count: F14: Sample, 2, rrpAB	Abundances Count: F15: Sample, 3, rrpAB	Abundances Count: F16: Sample, 4, rrpAB	Quan Info	Confidence (by Search Engine): CHIMERYS Identification	Confidence (by Search Engine): Comet	Confidence (by Search Engine): Mascot	Confidence (by Search Engine): MS Amanda 2.0	Confidence (by Search Engine): Sequest HT	Charge (by Search Engine): CHIMERYS Identification	Charge (by Search Engine): Comet	Charge (by Search Engine): Mascot	Charge (by Search Engine): MS Amanda 2.0	Charge (by Search Engine): Sequest HT	DeltaScore (by Search Engine): CHIMERYS Identification	DeltaScore (by Search Engine): Comet	DeltaScore (by Search Engine): Mascot	DeltaScore (by Search Engine): MS Amanda 2.0	DeltaScore (by Search Engine): Sequest HT	DeltaCn (by Search Engine): CHIMERYS Identification	DeltaCn (by Search Engine): Comet	DeltaCn (by Search Engine): Mascot	DeltaCn (by Search Engine): MS Amanda 2.0	DeltaCn (by Search Engine): Sequest HT	Rank (by Search Engine): CHIMERYS Identification	Rank (by Search Engine): Comet	Rank (by Search Engine): Mascot	Rank (by Search Engine): MS Amanda 2.0	Rank (by Search Engine): Sequest HT	m/z [Da] (by Search Engine): CHIMERYS Identification	m/z [Da] (by Search Engine): Comet	m/z [Da] (by Search Engine): Mascot	m/z [Da] (by Search Engine): MS Amanda 2.0	m/z [Da] (by Search Engine): Sequest HT	DeltaM [ppm] (by Search Engine): CHIMERYS Identification	DeltaM [ppm] (by Search Engine): Comet	DeltaM [ppm] (by Search Engine): Mascot	DeltaM [ppm] (by Search Engine): MS Amanda 2.0	DeltaM [ppm] (by Search Engine): Sequest HT	Deltam/z [Da] (by Search Engine): CHIMERYS Identification	Deltam/z [Da] (by Search Engine): Comet	Deltam/z [Da] (by Search Engine): Mascot	Deltam/z [Da] (by Search Engine): MS Amanda 2.0	Deltam/z [Da] (by Search Engine): Sequest HT	RT [min] (by Search Engine): CHIMERYS Identification	RT [min] (by Search Engine): Comet	RT [min] (by Search Engine): Mascot	RT [min] (by Search Engine): MS Amanda 2.0	RT [min] (by Search Engine): Sequest HT	Percolator q-Value (by Search Engine): CHIMERYS Identification	Percolator q-Value (by Search Engine): Comet	Percolator q-Value (by Search Engine): Mascot	Percolator q-Value (by Search Engine): MS Amanda 2.0	Percolator q-Value (by Search Engine): Sequest HT	Percolator PEP (by Search Engine): CHIMERYS Identification	Percolator PEP (by Search Engine): Comet	Percolator PEP (by Search Engine): Mascot	Percolator PEP (by Search Engine): MS Amanda 2.0	Percolator PEP (by Search Engine): Sequest HT	XCorr (by Search Engine): Sequest HT	Comet XCorr (by Search Engine): Comet	Comet DeltaCn Score (by Search Engine): Comet	Comet DeltaCnStar Score (by Search Engine): Comet	Comet SpScore Score (by Search Engine): Comet	Comet SpRank Score (by Search Engine): Comet	Comet Expect Score (by Search Engine): Comet	Amanda Score (by Search Engine): MS Amanda 2.0	CharmeRT Combined Score (by Search Engine): MS Amanda 2.0	Ions Score (by Search Engine): Mascot	Top Apex RT [min]	Abundance Ratio: (dclAB) / (CEA17)	Abundance Ratio: (ppdAB) / (CEA17)	Abundance Ratio: (rrpAB) / (CEA17)	Abundance Ratio P-Value: (dclAB) / (CEA17)	Abundance Ratio P-Value: (ppdAB) / (CEA17)	Abundance Ratio P-Value: (rrpAB) / (CEA17)	Abundance Ratio Adj. P-Value: (dclAB) / (CEA17)	Abundance Ratio Adj. P-Value: (ppdAB) / (CEA17)	Abundance Ratio Adj. P-Value: (rrpAB) / (CEA17)	Abundance Ratio Variability [%]: (dclAB) / (CEA17)	Abundance Ratio Variability [%]: (ppdAB) / (CEA17)	Abundance Ratio Variability [%]: (rrpAB) / (CEA17)	Abundances (Grouped): CEA17	Abundances (Grouped): dclAB	Abundances (Grouped): ppdAB	Abundances (Grouped): rrpAB	Abundances (Grouped) CV [%]: CEA17	Abundances (Grouped) CV [%]: dclAB	Abundances (Grouped) CV [%]: ppdAB	Abundances (Grouped) CV [%]: rrpAB	Found in Sample: F1: Sample, 1, CEA17	Found in Sample: F2: Sample, 2, CEA17	Found in Sample: F3: Sample, 3, CEA17	Found in Sample: F4: Sample, 4, CEA17	Found in Sample: F5: Sample, 1, dclAB	Found in Sample: F6: Sample, 2, dclAB	Found in Sample: F7: Sample, 3, dclAB	Found in Sample: F8: Sample, 4, dclAB	Found in Sample: F9: Sample, 1, ppdAB	Found in Sample: F10: Sample, 2, ppdAB	Found in Sample: F11: Sample, 3, ppdAB	Found in Sample: F12: Sample, 4, ppdAB	Found in Sample: F13: Sample, 1, rrpAB	Found in Sample: F14: Sample, 2, rrpAB	Found in Sample: F15: Sample, 3, rrpAB	Found in Sample: F16: Sample, 4, rrpAB
	GADEALTQLVGSHASLAAR		7.65986e-06	3.34147e-05	1	1	62	Q4WMK5	C6 finger domain protein, putative OS=Neosartorya fumigata (strain ATCC MYA-4609 / Af293 / CBS 101355 / FGSC A1100) OX=330879 GN=AFUA_6G09580 PE=4 SV=2 UPId=UP000002530 PPId=UP000002530	Q4WMK5 [343-361]		Q4WMK5	0	1866.97	184.6	45.3	179.2	152.1	23	13.4	18.6	18.3	110.9	126.3	92.5	140.5	139.5	168	81.7	106	5.42253e+06	1.56955e+06	7.63946e+06	6.59877e+06		491593		621376	3.0635e+06	3847331	3.43784e+06	5.44367e+06				4.70314e+06	3	2	3	3		1		1	3	3	3	3				2		High	Low	n/a	Low	High	3	3		3	3	1	0.0828		0.3175	0.5821	0	0		0	0	1	1		1	1	622.994	622.998		622.994	622.995	0	6.57		0.94	1.32	0	0.00409		0.00059	0.00082	90.6322	109.013		90.538	90.8824	1.102e-06	0.136		0.1216	4.872e-07	8.418e-07	0.9518		0.7798	8.188e-08	1.34	1.69	0.08	0	268.1	28	0.88	60.63	60.63		91.54	0.123	0.745	0.726	0.000837041	0.451562	0.661931	0.00751351	0.905422	0.975021	14.69	50.57	46.96	155.9	17.5	111.8	114.9	46.24	21.48	17.53	30.55	High	High	High	High	High	High	High	High	High	High	High	High	n/a	n/a	High	High
	DALCSVASMR	1xCarbamidomethyl [C4]	0.00260221	0.000474686	1	1	149	Q4WMK5	C6 finger domain protein, putative OS=Neosartorya fumigata (strain ATCC MYA-4609 / Af293 / CBS 101355 / FGSC A1100) OX=330879 GN=AFUA_6G09580 PE=4 SV=2 UPId=UP000002530 PPId=UP000002530	Q4WMK5 [321-330]		Q4WMK5	0	1109.51																																																	No Quan Values	High	High	High	High	High	2	2	2	2	2	1		1	0.5222	0.3721	0	0.0308	0	0	0	1	2	1	1	1	555.258	555.265	555.258	555.258	555.257	0	13.36	0.6	0.6	-0.62	0	0.00741	0.00033	0.00033	-0.00034	68.7959	68.7251	69.6456	69.6456	69.8077	4.843e-05	2.955e-05	0.0002003	6.336e-05	4.872e-07	0.000146	0.0001929	0.002011	0.0004182	5.038e-06	0.86	1.26	0.04	0	393.5	4	0.98	174.54	174.54	9																						High	High	High	High	High	High	High	High	High	High	High	High	High	High	High	High
	IIIEHHQR		0.00351394	0.000550773	1	1	19	Q4WMK5	C6 finger domain protein, putative OS=Neosartorya fumigata (strain ATCC MYA-4609 / Af293 / CBS 101355 / FGSC A1100) OX=330879 GN=AFUA_6G09580 PE=4 SV=2 UPId=UP000002530 PPId=UP000002530	Q4WMK5 [218-225]		Q4WMK5	0	1045.59																																																	No Quan Values	High	High	High	High	High	3	3	3	3	3	1	0.3858	1	0.5753	0.5733	0	0	0	0	0	1	1	1	1	1	349.202	349.202	349.202	349.202	349.201	0	2.67	2.67	2.67	-0.2	0	0.00093	0.00093	0.00093	-7e-05	18.6178	17.897	17.897	17.897	18.6178	0.0005219	3.04e-05	4.508e-05	4.274e-05	4.872e-07	0.003351	0.0002016	0.0004696	0.000225	8.548e-06	2.32	1.97	0.39	0	1059.2	1	0.18	196.76	196.76	15																						n/a	n/a	n/a	n/a	n/a	n/a	n/a	High	n/a	n/a	n/a	n/a	n/a	High	n/a	n/a
	TLYVVHFSDEAR		0.00450871	0.0007158	1	1	13	Q4WMK5	C6 finger domain protein, putative OS=Neosartorya fumigata (strain ATCC MYA-4609 / Af293 / CBS 101355 / FGSC A1100) OX=330879 GN=AFUA_6G09580 PE=4 SV=2 UPId=UP000002530 PPId=UP000002530	Q4WMK5 [383-394]		Q4WMK5	0	1436.72	94.1	84.4	86.5	155.6	124.8	100	171.1	67.3	71.5	59.4	98.1	79.4	108.1	86.4	84.6	128.6	365104				741863		768368	301341			481938	406487		219281			1				1		1	1			1	1		1				High	Low	n/a	n/a	Low	3	3			2	1	0.136			0.0779	0	0			0	1	1			1	479.577	480.237			718.866	0	1377.2			5.12	0	0.65955			0.00368	72.3538	56.8937			106.952	6.446e-05	0.3323			0.0522	0.0001901	0.9865			0.4463	0.77	1.25	0.13	0	530.3	1	11				73.04	1.254	0.731	1	0.802992	0.500563	0.91022	0.986495	0.928997	0.999995	47.07	29.27	12.75	96.5	119.5	80.6	103.4	32.22	37.77	21.08	20.35	Peak Found	n/a	n/a	High	High	High	High	High	n/a	n/a	Peak Found	High	n/a	Peak Found	n/a	n/a
	AALELLEGMYMR		0.004859	0.000726046	1	1	4	Q4WMK5	C6 finger domain protein, putative OS=Neosartorya fumigata (strain ATCC MYA-4609 / Af293 / CBS 101355 / FGSC A1100) OX=330879 GN=AFUA_6G09580 PE=4 SV=2 UPId=UP000002530 PPId=UP000002530	Q4WMK5 [371-382]		Q4WMK5	0	1396.7																																																	No Quan Values	High	Low	n/a	Low	High	3	3		2	3	1	0.0565		0.0696	0.2532	0	0		0	0	1	1		1	1	466.237	466.244		698.854	466.237	0	15.11		2.47	0.02	0	0.00703		0.00172	1e-05	110.664	43.032		82.8177	110.335	6.726e-05	0.3311		0.2237	0.0006359	0.0001993	0.9865		0.8569	0.005871	0.79	1.24	0.06	0	374.5	10	9.16	66.84	66.84																							n/a	n/a	n/a	High	n/a	n/a	High	n/a	n/a	n/a	n/a	n/a	n/a	n/a	n/a	High
Q4WHR4	Xylosidase/arabinosidase, putative OS=Neosartorya fumigata (strain ATCC MYA-4609 / Af293 / CBS 101355 / FGSC A1100) OX=330879 GN=AFUA_2G04480 PE=3 SV=1 UPId=UP000002530 PPId=UP000002530	6	246	2	2	0	372	40.9	4.84		0	0	49.4	34.52	201	4834.35	85.07	0.002	9.379	8871115	22186170	1.04401e+07	7.74999e+06	6.18786e+06	3.90647e+06	2.10811e+06	4644445	15849801	4848997	2568945	1.2197e+07	2.15181e+07	2.64642e+07	3.27721e+07	7.49187e+06	1	1	1	1	1	1	1	1	1	1	1	1	2	2	2	1	High	High	High	High	High	High	High	High	High	High	High	High	High	High	High	High	other metabolic processes		other molecular function	Pf04616	3506794	afm:AFUA_2G04480; Q4WHR4
	Sequence	Modifications	Qvality PEP	Qvality q-value	# Protein Groups	# Proteins	# PSMs	Master Protein Accessions	Master Protein Descriptions	Positions in Master Proteins	Modifications in Master Proteins	Protein Accessions	# Missed Cleavages	Theo. MH+ [Da]	Abundances (Scaled): F1: Sample, 1, CEA17	Abundances (Scaled): F2: Sample, 2, CEA17	Abundances (Scaled): F3: Sample, 3, CEA17	Abundances (Scaled): F4: Sample, 4, CEA17	Abundances (Scaled): F5: Sample, 1, dclAB	Abundances (Scaled): F6: Sample, 2, dclAB	Abundances (Scaled): F7: Sample, 3, dclAB	Abundances (Scaled): F8: Sample, 4, dclAB	Abundances (Scaled): F9: Sample, 1, ppdAB	Abundances (Scaled): F10: Sample, 2, ppdAB	Abundances (Scaled): F11: Sample, 3, ppdAB	Abundances (Scaled): F12: Sample, 4, ppdAB	Abundances (Scaled): F13: Sample, 1, rrpAB	Abundances (Scaled): F14: Sample, 2, rrpAB	Abundances (Scaled): F15: Sample, 3, rrpAB	Abundances (Scaled): F16: Sample, 4, rrpAB	Abundance: F1: Sample, 1, CEA17	Abundance: F2: Sample, 2, CEA17	Abundance: F3: Sample, 3, CEA17	Abundance: F4: Sample, 4, CEA17	Abundance: F5: Sample, 1, dclAB	Abundance: F6: Sample, 2, dclAB	Abundance: F7: Sample, 3, dclAB	Abundance: F8: Sample, 4, dclAB	Abundance: F9: Sample, 1, ppdAB	Abundance: F10: Sample, 2, ppdAB	Abundance: F11: Sample, 3, ppdAB	Abundance: F12: Sample, 4, ppdAB	Abundance: F13: Sample, 1, rrpAB	Abundance: F14: Sample, 2, rrpAB	Abundance: F15: Sample, 3, rrpAB	Abundance: F16: Sample, 4, rrpAB	Abundances Count: F1: Sample, 1, CEA17	Abundances Count: F2: Sample, 2, CEA17	Abundances Count: F3: Sample, 3, CEA17	Abundances Count: F4: Sample, 4, CEA17	Abundances Count: F5: Sample, 1, dclAB	Abundances Count: F6: Sample, 2, dclAB	Abundances Count: F7: Sample, 3, dclAB	Abundances Count: F8: Sample, 4, dclAB	Abundances Count: F9: Sample, 1, ppdAB	Abundances Count: F10: Sample, 2, ppdAB	Abundances Count: F11: Sample, 3, ppdAB	Abundances Count: F12: Sample, 4, ppdAB	Abundances Count: F13: Sample, 1, rrpAB	Abundances Count: F14: Sample, 2, rrpAB	Abundances Count: F15: Sample, 3, rrpAB	Abundances Count: F16: Sample, 4, rrpAB	Quan Info	Confidence (by Search Engine): CHIMERYS Identification	Confidence (by Search Engine): Comet	Confidence (by Search Engine): Mascot	Confidence (by Search Engine): MS Amanda 2.0	Confidence (by Search Engine): Sequest HT	Charge (by Search Engine): CHIMERYS Identification	Charge (by Search Engine): Comet	Charge (by Search Engine): Mascot	Charge (by Search Engine): MS Amanda 2.0	Charge (by Search Engine): Sequest HT	DeltaScore (by Search Engine): CHIMERYS Identification	DeltaScore (by Search Engine): Comet	DeltaScore (by Search Engine): Mascot	DeltaScore (by Search Engine): MS Amanda 2.0	DeltaScore (by Search Engine): Sequest HT	DeltaCn (by Search Engine): CHIMERYS Identification	DeltaCn (by Search Engine): Comet	DeltaCn (by Search Engine): Mascot	DeltaCn (by Search Engine): MS Amanda 2.0	DeltaCn (by Search Engine): Sequest HT	Rank (by Search Engine): CHIMERYS Identification	Rank (by Search Engine): Comet	Rank (by Search Engine): Mascot	Rank (by Search Engine): MS Amanda 2.0	Rank (by Search Engine): Sequest HT	m/z [Da] (by Search Engine): CHIMERYS Identification	m/z [Da] (by Search Engine): Comet	m/z [Da] (by Search Engine): Mascot	m/z [Da] (by Search Engine): MS Amanda 2.0	m/z [Da] (by Search Engine): Sequest HT	DeltaM [ppm] (by Search Engine): CHIMERYS Identification	DeltaM [ppm] (by Search Engine): Comet	DeltaM [ppm] (by Search Engine): Mascot	DeltaM [ppm] (by Search Engine): MS Amanda 2.0	DeltaM [ppm] (by Search Engine): Sequest HT	Deltam/z [Da] (by Search Engine): CHIMERYS Identification	Deltam/z [Da] (by Search Engine): Comet	Deltam/z [Da] (by Search Engine): Mascot	Deltam/z [Da] (by Search Engine): MS Amanda 2.0	Deltam/z [Da] (by Search Engine): Sequest HT	RT [min] (by Search Engine): CHIMERYS Identification	RT [min] (by Search Engine): Comet	RT [min] (by Search Engine): Mascot	RT [min] (by Search Engine): MS Amanda 2.0	RT [min] (by Search Engine): Sequest HT	Percolator q-Value (by Search Engine): CHIMERYS Identification	Percolator q-Value (by Search Engine): Comet	Percolator q-Value (by Search Engine): Mascot	Percolator q-Value (by Search Engine): MS Amanda 2.0	Percolator q-Value (by Search Engine): Sequest HT	Percolator PEP (by Search Engine): CHIMERYS Identification	Percolator PEP (by Search Engine): Comet	Percolator PEP (by Search Engine): Mascot	Percolator PEP (by Search Engine): MS Amanda 2.0	Percolator PEP (by Search Engine): Sequest HT	XCorr (by Search Engine): Sequest HT	Comet XCorr (by Search Engine): Comet	Comet DeltaCn Score (by Search Engine): Comet	Comet DeltaCnStar Score (by Search Engine): Comet	Comet SpScore Score (by Search Engine): Comet	Comet SpRank Score (by Search Engine): Comet	Comet Expect Score (by Search Engine): Comet	Amanda Score (by Search Engine): MS Amanda 2.0	CharmeRT Combined Score (by Search Engine): MS Amanda 2.0	Ions Score (by Search Engine): Mascot	Top Apex RT [min]	Abundance Ratio: (dclAB) / (CEA17)	Abundance Ratio: (ppdAB) / (CEA17)	Abundance Ratio: (rrpAB) / (CEA17)	Abundance Ratio P-Value: (dclAB) / (CEA17)	Abundance Ratio P-Value: (ppdAB) / (CEA17)	Abundance Ratio P-Value: (rrpAB) / (CEA17)	Abundance Ratio Adj. P-Value: (dclAB) / (CEA17)	Abundance Ratio Adj. P-Value: (ppdAB) / (CEA17)	Abundance Ratio Adj. P-Value: (rrpAB) / (CEA17)	Abundance Ratio Variability [%]: (dclAB) / (CEA17)	Abundance Ratio Variability [%]: (ppdAB) / (CEA17)	Abundance Ratio Variability [%]: (rrpAB) / (CEA17)	Abundances (Grouped): CEA17	Abundances (Grouped): dclAB	Abundances (Grouped): ppdAB	Abundances (Grouped): rrpAB	Abundances (Grouped) CV [%]: CEA17	Abundances (Grouped) CV [%]: dclAB	Abundances (Grouped) CV [%]: ppdAB	Abundances (Grouped) CV [%]: rrpAB	Found in Sample: F1: Sample, 1, CEA17	Found in Sample: F2: Sample, 2, CEA17	Found in Sample: F3: Sample, 3, CEA17	Found in Sample: F4: Sample, 4, CEA17	Found in Sample: F5: Sample, 1, dclAB	Found in Sample: F6: Sample, 2, dclAB	Found in Sample: F7: Sample, 3, dclAB	Found in Sample: F8: Sample, 4, dclAB	Found in Sample: F9: Sample, 1, ppdAB	Found in Sample: F10: Sample, 2, ppdAB	Found in Sample: F11: Sample, 3, ppdAB	Found in Sample: F12: Sample, 4, ppdAB	Found in Sample: F13: Sample, 1, rrpAB	Found in Sample: F14: Sample, 2, rrpAB	Found in Sample: F15: Sample, 3, rrpAB	Found in Sample: F16: Sample, 4, rrpAB
	AAWAPSVIR		0.00147083	0.000338427	1	1	218	Q4WHR4	Xylosidase/arabinosidase, putative OS=Neosartorya fumigata (strain ATCC MYA-4609 / Af293 / CBS 101355 / FGSC A1100) OX=330879 GN=AFUA_2G04480 PE=3 SV=1 UPId=UP000002530 PPId=UP000002530	Q4WHR4 [117-125]		Q4WHR4	0	970.547	76.8	163	62.3	45.4	35	27.1	15.8	34.9	145.9	40.5	17.6	80.1	222	348.6	242.1	43	8871115	22186170	1.04401e+07	7.74999e+06	6.18786e+06	3.90647e+06	2.10811e+06	4644445	15849801	4848997	2568945	1.2197e+07	2.13933e+07	2.63104e+07	32411970	7.49187e+06	3	3	3	2	2	2	1	2	3	1	1	3	3	3	3	2		High	High	High	High	High	2	2	2	2	2	1	0.3282	1	0.4326	0.5427	0	0	0	0	0	1	1	1	1	1	485.777	485.777	485.777	485.777	485.777	0	-0.28	-0.13	-0.28	-0.13	0	-0.00014	-6e-05	-0.00014	-6e-05	72.0813	72.6273	72.335	72.6273	72.335	6.446e-05	3.289e-05	1.357e-05	4.492e-05	6.893e-05	0.0001894	0.0002223	8.038e-05	0.0002507	0.0002985	1.99	1.31	0.33	0	449.5	1	0.21	176.22	176.22	13	73.49	0.34	0.705	2.486	0.0308617	0.390352	0.175434	0.177615	0.865305	0.617788	66.6	157.64	53.82	71.2	31.6	58.6	238.6	60.24	32.14	79.14	59.27	High	High	High	High	High	High	High	High	High	High	High	High	High	High	High	High
	ILEFGGIPWSTNR		0.00265488	0.000474686	1	1	28	Q4WHR4	Xylosidase/arabinosidase, putative OS=Neosartorya fumigata (strain ATCC MYA-4609 / Af293 / CBS 101355 / FGSC A1100) OX=330879 GN=AFUA_2G04480 PE=3 SV=1 UPId=UP000002530 PPId=UP000002530	Q4WHR4 [104-116]		Q4WHR4	0	1489.78													265.3	417.1	550.9	366.7													124830	153750	360174														1	1	1			High	n/a	High	High	High	3		3	3	3	1		1	0.4091	0.1984	0		0	0	0	1		1	1	1	497.265		497.265	497.265	497.265	-0.35		-0.34	-0.34	-0.34	-0.00017		-0.00017	-0.00017	-0.00017	108.115		108.115	108.115	108.115	7.69e-05		0.0001752	0.0001805	4.872e-07	0.0002313		0.001781	0.001512	5.195e-06	1.26							124.75	124.75	3	108.62			1000			1e-17			1.29237e-16			0				400				29.69	n/a	High	n/a	n/a	n/a	n/a	n/a	n/a	n/a	n/a	n/a	n/a	High	High	High	n/a
Q4WFE7	MMS1_N domain-containing protein OS=Neosartorya fumigata (strain ATCC MYA-4609 / Af293 / CBS 101355 / FGSC A1100) OX=330879 GN=AFUA_3G02450 PE=4 SV=1 UPId=UP000002530 PPId=UP000002530	9	246	8	8	0	1178	127.8	5.06		0	0	52.81	16.24	18	1946.6	49.73	0	41.22	9290240	14655167	1.55948e+07	1.64372e+07	18832816	1.20643e+07	1.14721e+07	1.05767e+07	9026861	9949259	9.00493e+06	9.85445e+06	10278092	7.88858e+06	1.53923e+07	14503875	1	1	2	4	3	4	3	2	1	1	2	3	1	1	2	1	High	High	High	High	High	High	High	High	High	High	High	High	High	High	High	High					3505957	afm:AFUA_3G02450; Q4WFE7
	Sequence	Modifications	Qvality PEP	Qvality q-value	# Protein Groups	# Proteins	# PSMs	Master Protein Accessions	Master Protein Descriptions	Positions in Master Proteins	Modifications in Master Proteins	Protein Accessions	# Missed Cleavages	Theo. MH+ [Da]	Abundances (Scaled): F1: Sample, 1, CEA17	Abundances (Scaled): F2: Sample, 2, CEA17	Abundances (Scaled): F3: Sample, 3, CEA17	Abundances (Scaled): F4: Sample, 4, CEA17	Abundances (Scaled): F5: Sample, 1, dclAB	Abundances (Scaled): F6: Sample, 2, dclAB	Abundances (Scaled): F7: Sample, 3, dclAB	Abundances (Scaled): F8: Sample, 4, dclAB	Abundances (Scaled): F9: Sample, 1, ppdAB	Abundances (Scaled): F10: Sample, 2, ppdAB	Abundances (Scaled): F11: Sample, 3, ppdAB	Abundances (Scaled): F12: Sample, 4, ppdAB	Abundances (Scaled): F13: Sample, 1, rrpAB	Abundances (Scaled): F14: Sample, 2, rrpAB	Abundances (Scaled): F15: Sample, 3, rrpAB	Abundances (Scaled): F16: Sample, 4, rrpAB	Abundance: F1: Sample, 1, CEA17	Abundance: F2: Sample, 2, CEA17	Abundance: F3: Sample, 3, CEA17	Abundance: F4: Sample, 4, CEA17	Abundance: F5: Sample, 1, dclAB	Abundance: F6: Sample, 2, dclAB	Abundance: F7: Sample, 3, dclAB	Abundance: F8: Sample, 4, dclAB	Abundance: F9: Sample, 1, ppdAB	Abundance: F10: Sample, 2, ppdAB	Abundance: F11: Sample, 3, ppdAB	Abundance: F12: Sample, 4, ppdAB	Abundance: F13: Sample, 1, rrpAB	Abundance: F14: Sample, 2, rrpAB	Abundance: F15: Sample, 3, rrpAB	Abundance: F16: Sample, 4, rrpAB	Abundances Count: F1: Sample, 1, CEA17	Abundances Count: F2: Sample, 2, CEA17	Abundances Count: F3: Sample, 3, CEA17	Abundances Count: F4: Sample, 4, CEA17	Abundances Count: F5: Sample, 1, dclAB	Abundances Count: F6: Sample, 2, dclAB	Abundances Count: F7: Sample, 3, dclAB	Abundances Count: F8: Sample, 4, dclAB	Abundances Count: F9: Sample, 1, ppdAB	Abundances Count: F10: Sample, 2, ppdAB	Abundances Count: F11: Sample, 3, ppdAB	Abundances Count: F12: Sample, 4, ppdAB	Abundances Count: F13: Sample, 1, rrpAB	Abundances Count: F14: Sample, 2, rrpAB	Abundances Count: F15: Sample, 3, rrpAB	Abundances Count: F16: Sample, 4, rrpAB	Quan Info	Confidence (by Search Engine): CHIMERYS Identification	Confidence (by Search Engine): Comet	Confidence (by Search Engine): Mascot	Confidence (by Search Engine): MS Amanda 2.0	Confidence (by Search Engine): Sequest HT	Charge (by Search Engine): CHIMERYS Identification	Charge (by Search Engine): Comet	Charge (by Search Engine): Mascot	Charge (by Search Engine): MS Amanda 2.0	Charge (by Search Engine): Sequest HT	DeltaScore (by Search Engine): CHIMERYS Identification	DeltaScore (by Search Engine): Comet	DeltaScore (by Search Engine): Mascot	DeltaScore (by Search Engine): MS Amanda 2.0	DeltaScore (by Search Engine): Sequest HT	DeltaCn (by Search Engine): CHIMERYS Identification	DeltaCn (by Search Engine): Comet	DeltaCn (by Search Engine): Mascot	DeltaCn (by Search Engine): MS Amanda 2.0	DeltaCn (by Search Engine): Sequest HT	Rank (by Search Engine): CHIMERYS Identification	Rank (by Search Engine): Comet	Rank (by Search Engine): Mascot	Rank (by Search Engine): MS Amanda 2.0	Rank (by Search Engine): Sequest HT	m/z [Da] (by Search Engine): CHIMERYS Identification	m/z [Da] (by Search Engine): Comet	m/z [Da] (by Search Engine): Mascot	m/z [Da] (by Search Engine): MS Amanda 2.0	m/z [Da] (by Search Engine): Sequest HT	DeltaM [ppm] (by Search Engine): CHIMERYS Identification	DeltaM [ppm] (by Search Engine): Comet	DeltaM [ppm] (by Search Engine): Mascot	DeltaM [ppm] (by Search Engine): MS Amanda 2.0	DeltaM [ppm] (by Search Engine): Sequest HT	Deltam/z [Da] (by Search Engine): CHIMERYS Identification	Deltam/z [Da] (by Search Engine): Comet	Deltam/z [Da] (by Search Engine): Mascot	Deltam/z [Da] (by Search Engine): MS Amanda 2.0	Deltam/z [Da] (by Search Engine): Sequest HT	RT [min] (by Search Engine): CHIMERYS Identification	RT [min] (by Search Engine): Comet	RT [min] (by Search Engine): Mascot	RT [min] (by Search Engine): MS Amanda 2.0	RT [min] (by Search Engine): Sequest HT	Percolator q-Value (by Search Engine): CHIMERYS Identification	Percolator q-Value (by Search Engine): Comet	Percolator q-Value (by Search Engine): Mascot	Percolator q-Value (by Search Engine): MS Amanda 2.0	Percolator q-Value (by Search Engine): Sequest HT	Percolator PEP (by Search Engine): CHIMERYS Identification	Percolator PEP (by Search Engine): Comet	Percolator PEP (by Search Engine): Mascot	Percolator PEP (by Search Engine): MS Amanda 2.0	Percolator PEP (by Search Engine): Sequest HT	XCorr (by Search Engine): Sequest HT	Comet XCorr (by Search Engine): Comet	Comet DeltaCn Score (by Search Engine): Comet	Comet DeltaCnStar Score (by Search Engine): Comet	Comet SpScore Score (by Search Engine): Comet	Comet SpRank Score (by Search Engine): Comet	Comet Expect Score (by Search Engine): Comet	Amanda Score (by Search Engine): MS Amanda 2.0	CharmeRT Combined Score (by Search Engine): MS Amanda 2.0	Ions Score (by Search Engine): Mascot	Top Apex RT [min]	Abundance Ratio: (dclAB) / (CEA17)	Abundance Ratio: (ppdAB) / (CEA17)	Abundance Ratio: (rrpAB) / (CEA17)	Abundance Ratio P-Value: (dclAB) / (CEA17)	Abundance Ratio P-Value: (ppdAB) / (CEA17)	Abundance Ratio P-Value: (rrpAB) / (CEA17)	Abundance Ratio Adj. P-Value: (dclAB) / (CEA17)	Abundance Ratio Adj. P-Value: (ppdAB) / (CEA17)	Abundance Ratio Adj. P-Value: (rrpAB) / (CEA17)	Abundance Ratio Variability [%]: (dclAB) / (CEA17)	Abundance Ratio Variability [%]: (ppdAB) / (CEA17)	Abundance Ratio Variability [%]: (rrpAB) / (CEA17)	Abundances (Grouped): CEA17	Abundances (Grouped): dclAB	Abundances (Grouped): ppdAB	Abundances (Grouped): rrpAB	Abundances (Grouped) CV [%]: CEA17	Abundances (Grouped) CV [%]: dclAB	Abundances (Grouped) CV [%]: ppdAB	Abundances (Grouped) CV [%]: rrpAB	Found in Sample: F1: Sample, 1, CEA17	Found in Sample: F2: Sample, 2, CEA17	Found in Sample: F3: Sample, 3, CEA17	Found in Sample: F4: Sample, 4, CEA17	Found in Sample: F5: Sample, 1, dclAB	Found in Sample: F6: Sample, 2, dclAB	Found in Sample: F7: Sample, 3, dclAB	Found in Sample: F8: Sample, 4, dclAB	Found in Sample: F9: Sample, 1, ppdAB	Found in Sample: F10: Sample, 2, ppdAB	Found in Sample: F11: Sample, 3, ppdAB	Found in Sample: F12: Sample, 4, ppdAB	Found in Sample: F13: Sample, 1, rrpAB	Found in Sample: F14: Sample, 2, rrpAB	Found in Sample: F15: Sample, 3, rrpAB	Found in Sample: F16: Sample, 4, rrpAB
	GVLNILLQTDDATIHK		1.87702e-05	3.34147e-05	1	1	98	Q4WFE7	MMS1_N domain-containing protein OS=Neosartorya fumigata (strain ATCC MYA-4609 / Af293 / CBS 101355 / FGSC A1100) OX=330879 GN=AFUA_3G02450 PE=4 SV=1 UPId=UP000002530 PPId=UP000002530	Q4WFE7 [462-477]		Q4WFE7	0	1750.97	122.2	109.1	130.3	92.5	152.1	219.1	171.5	174.2	113.7	125.9	117.8	71.5								774587		1.55097e+06	1.12477e+06				844826	534574								1		1	1				1	1						High	High	High	High	High	3	3	3	3	3	1	0.2955	1	0.7559	0.4808	0	0	0	0	0	1	1	1	1	1	584.328	584.329	584.328	584.329	584.328	0	1.06	0.12	1.06	0.17	0	0.00062	7e-05	0.00062	0.0001	101.837	101.481	101.329	101.481	101.837	1.102e-06	1.293e-06	9.624e-06	1.521e-06	4.872e-07	7.798e-06	3.96e-06	2.755e-05	5.253e-06	1.274e-10	2.87	1.32	0.3	0	87.4	13	1.69	173.52	173.52	18	102.16	1.574	0.917	0.001	0.568265	0.759886	1e-17	0.945994	0.990842	1.29237e-16	30.07	14.95	0	114.3	171.1	114.6		14.54	15.81	22.72		High	n/a	High	High	High	High	High	High	High	High	High	High	n/a	n/a	n/a	High
	SGDSQQALPLVMVAFK		0.000488863	0.000135138	1	1	15	Q4WFE7	MMS1_N domain-containing protein OS=Neosartorya fumigata (strain ATCC MYA-4609 / Af293 / CBS 101355 / FGSC A1100) OX=330879 GN=AFUA_3G02450 PE=4 SV=1 UPId=UP000002530 PPId=UP000002530	Q4WFE7 [140-155]		Q4WFE7	0	1690.88	79.8	205.5	148.7	153	159.8	86.4	113.6	78.4	60	34.6	49.6	49	104.7	97	107.6	72.5				1.55863e+06	1687436	744046	906709	624011				446504			860510					1	1	1	1	1				1			1			High	High	n/a	High	High	2	2		2	2	1	0.1192		0.6823	0.4956	0	0		0	0	1	1		1	1	845.945	845.937		845.937	845.937	0	-9.89		-9.89	-9.89	0	-0.00836		-0.00836	-0.00836	111.825	112.319		112.319	112.319	1.394e-05	0.0001223		0.002352	4.872e-07	3.625e-05	0.001002		0.02586	4.799e-06	2.28	1.51	0.12	0	89.3	18	0.89	185.04	185.04		112.53	0.626	0.327	0.586	0.393296	0.0481717	0.398099	0.866359	0.250721	0.869976	52.59	43.34	35.31	150.8	99	49.3	100.8	35.12	33.53	21.61	16.69	High	n/a	n/a	High	High	High	Peak Found	Peak Found	High	n/a	n/a	Peak Found	High	n/a	Peak Found	n/a
	HTTLSPTADWHQTDAK		0.0022024	0.000439704	1	1	6	Q4WFE7	MMS1_N domain-containing protein OS=Neosartorya fumigata (strain ATCC MYA-4609 / Af293 / CBS 101355 / FGSC A1100) OX=330879 GN=AFUA_3G02450 PE=4 SV=1 UPId=UP000002530 PPId=UP000002530	Q4WFE7 [446-461]		Q4WFE7	0	1808.86																																																	No Quan Values	High	n/a	n/a	Low	Low	3			3	3	1			1	0.0388	0			0	0	1			1	1	603.624			603.624	603.624	0			0.72	0.93	0			0.00043	0.00056	42.7047			111.747	132.14	3.81e-05			0.07721	0.09724	0.0001185			0.6718	0.648	1.03							14.64	14.64																							High	n/a	n/a	n/a	High	High	High	n/a	n/a	n/a	n/a	n/a	n/a	n/a	n/a	n/a
	DLHLSQTGENLR		0.00351394	0.000550773	1	1	38	Q4WFE7	MMS1_N domain-containing protein OS=Neosartorya fumigata (strain ATCC MYA-4609 / Af293 / CBS 101355 / FGSC A1100) OX=330879 GN=AFUA_3G02450 PE=4 SV=1 UPId=UP000002530 PPId=UP000002530	Q4WFE7 [297-308]		Q4WFE7	0	1382.7																																																	No Quan Values	High	n/a	n/a	Low	High	2			3	3	1			1	0.233	0			0	0	1			1	1	691.855			461.574	461.572	0			2.9	0.44	0			0.00134	0.0002	56.4817			130.668	56.6358	5.452e-05			0.3597	1.929e-05	0.0001624			0.9455	9.196e-05	1.76							10.08	10.08																							High	n/a	High	High	High	High	High	High	High	High	High	High	n/a	n/a	High	High
	LTSTEDLNYVK		0.0124934	0.00149867	1	1	7	Q4WFE7	MMS1_N domain-containing protein OS=Neosartorya fumigata (strain ATCC MYA-4609 / Af293 / CBS 101355 / FGSC A1100) OX=330879 GN=AFUA_3G02450 PE=4 SV=1 UPId=UP000002530 PPId=UP000002530	Q4WFE7 [160-170]		Q4WFE7	0	1282.65	154.2	143.9	148.3	206.6	299.3	221.5	191.2	235.1											570682	809089	1215215	733399													1	1	1	1												High	Low	n/a	n/a	High	2	2			2	1	0.0897			0.296	0	0			0	1	1			1	641.83	643.336			641.83	0	2349.16			0.53	0	1.50658			0.00034	62.9754	130.302			63.2813	0.0001093	0.3844			1.564e-05	0.0003534	0.995			7.898e-05	1.25	0.78	0.09	0	63.4	1	2.41				63.39	1.409	0.001	0.001	0.738601	1e-17	1e-17	0.978192	1.38778e-16	1.29237e-16	21.15	0	0	159.4	240.6			17.91	19.25			n/a	High	High	High	High	High	n/a	n/a	n/a	n/a	n/a	n/a	n/a	n/a	n/a	n/a
	ASGLFSEDVK		0.0181832	0.00207207	1	1	19	Q4WFE7	MMS1_N domain-containing protein OS=Neosartorya fumigata (strain ATCC MYA-4609 / Af293 / CBS 101355 / FGSC A1100) OX=330879 GN=AFUA_3G02450 PE=4 SV=1 UPId=UP000002530 PPId=UP000002530	Q4WFE7 [65-74]		Q4WFE7	0	1052.53	96.3	128.9	107.3	93.3	107.8	75	84.5	89.4	99.4	99.4	66.8	69.7	127.6	125.1	129.9	99.5	9290240	14655167	15024122	13294874	15930165	9035869	9440664	9952669	9026861	9949259	8.16011e+06	8873373	10278092	7.88858e+06	14531814	14503875	1	1	1	1	1	1	1	1	1	1	1	1	1	1	1	1		High	Low	n/a	Low	High	2	2		3	2	1	0.0513		0.0963	0.1441	0	0		0	0	1	1		1	1	526.767	528.273		351.514	526.762	0	2862.71		1.73	-8.81	0	1.50654		0.00061	-0.00464	62.019	166.803		19.5426	62.019	0.0001297	0.5095		0.1453	0.007026	0.0004466	1		0.805	0.1073	2.22	0.39	0.07	0	32.2	29	23.1	68.61	68.61		63.39	0.869	0.759	1.137	0.736515	0.435883	0.793234	0.97761	0.897814	0.995225	24.22	17.38	15.67	102.1	87.3	83.6	126.9	15.15	15.47	21.5	11.73	High	Peak Found	Peak Found	Peak Found	High	High	Peak Found	High	High	Peak Found	Peak Found	Peak Found	Peak Found	Peak Found	High	High
	SWSLPVNPK		0.0255031	0.00261373	1	1	56	Q4WFE7	MMS1_N domain-containing protein OS=Neosartorya fumigata (strain ATCC MYA-4609 / Af293 / CBS 101355 / FGSC A1100) OX=330879 GN=AFUA_3G02450 PE=4 SV=1 UPId=UP000002530 PPId=UP000002530	Q4WFE7 [181-189]		Q4WFE7	0	1027.56																																																	No Quan Values	High	Low	n/a	High	High	2	2		2	2	1	0.1029		0.1319		0	0		0	0.0404	1	1		1	2	514.282	514.774		514.282	514.283	0	957.2		0.19	0.6	0	0.49179		0.0001	0.00031	79.5341	102.231		79.6836	79.765	0.0001504	0.4278		0.001396	4.124e-05	0.0005549	1		0.01438	0.0002288	0.95	0.68	0.1	0	311.3	5	26.1	92.14	92.14																							High	High	High	High	High	High	n/a	n/a	High	High	High	High	High	n/a	High	High
	ISSLLSSRPADGDR		0.0353213	0.00337364	1	1	7	Q4WFE7	MMS1_N domain-containing protein OS=Neosartorya fumigata (strain ATCC MYA-4609 / Af293 / CBS 101355 / FGSC A1100) OX=330879 GN=AFUA_3G02450 PE=4 SV=1 UPId=UP000002530 PPId=UP000002530	Q4WFE7 [345-358]		Q4WFE7	0	1473.77																																																	No Quan Values	High	Low	Low	Low	Low	3	3	3	2	3	1	0.1975		1	0.0294	0	0	0	0	0	1	1	1	1	1	491.927	491.924	491.922	737.388	491.926	0	-4.59	-9.96	1.83	-0.43	0	-0.00226	-0.00489	0.00135	-0.00021	49.6924	82.5802	115.654	110.145	28.2606	0.0001717	0.312	0.1164	0.1451	0.08542	0.0006903	0.9865	0.8797	0.8048	0.6089	1.02	1.62	0.2	0	322.1	1	0.89	54.36	54.36	0																						n/a	n/a	n/a	n/a	High	n/a	n/a	n/a	n/a	High	n/a	n/a	High	High	n/a	n/a
A0A0J5Q1Z8	MTS domain-containing protein OS=Aspergillus fumigatus Z5 OX=1437362 GN=Y699_03788 PE=4 SV=1 UPId=UP000053005 PPId=UP000002530	5	246	1	1	0	294	33.2	5.71		0	0	23.82	108.56	1305	12108.7	178.24	0.004	8.287	592816	432616	1.0677e+06	735302	332448	2.30102e+06	2.41108e+06	581715	261530	728021	590439	1.01406e+06	4.11059e+06	4.00621e+06	4.92481e+06	1.0309e+06	1	1	1	1	1	1	1	1	1	1	1	1	1	1	1	1	High	High	High	High	High	High	High	High	High	High	High	High	High	Peak Found	High	High	other metabolic processes		nucleic acid binding activity;other molecular function			A0A0J5Q1Z8
	Sequence	Modifications	Qvality PEP	Qvality q-value	# Protein Groups	# Proteins	# PSMs	Master Protein Accessions	Master Protein Descriptions	Positions in Master Proteins	Modifications in Master Proteins	Protein Accessions	# Missed Cleavages	Theo. MH+ [Da]	Abundances (Scaled): F1: Sample, 1, CEA17	Abundances (Scaled): F2: Sample, 2, CEA17	Abundances (Scaled): F3: Sample, 3, CEA17	Abundances (Scaled): F4: Sample, 4, CEA17	Abundances (Scaled): F5: Sample, 1, dclAB	Abundances (Scaled): F6: Sample, 2, dclAB	Abundances (Scaled): F7: Sample, 3, dclAB	Abundances (Scaled): F8: Sample, 4, dclAB	Abundances (Scaled): F9: Sample, 1, ppdAB	Abundances (Scaled): F10: Sample, 2, ppdAB	Abundances (Scaled): F11: Sample, 3, ppdAB	Abundances (Scaled): F12: Sample, 4, ppdAB	Abundances (Scaled): F13: Sample, 1, rrpAB	Abundances (Scaled): F14: Sample, 2, rrpAB	Abundances (Scaled): F15: Sample, 3, rrpAB	Abundances (Scaled): F16: Sample, 4, rrpAB	Abundance: F1: Sample, 1, CEA17	Abundance: F2: Sample, 2, CEA17	Abundance: F3: Sample, 3, CEA17	Abundance: F4: Sample, 4, CEA17	Abundance: F5: Sample, 1, dclAB	Abundance: F6: Sample, 2, dclAB	Abundance: F7: Sample, 3, dclAB	Abundance: F8: Sample, 4, dclAB	Abundance: F9: Sample, 1, ppdAB	Abundance: F10: Sample, 2, ppdAB	Abundance: F11: Sample, 3, ppdAB	Abundance: F12: Sample, 4, ppdAB	Abundance: F13: Sample, 1, rrpAB	Abundance: F14: Sample, 2, rrpAB	Abundance: F15: Sample, 3, rrpAB	Abundance: F16: Sample, 4, rrpAB	Abundances Count: F1: Sample, 1, CEA17	Abundances Count: F2: Sample, 2, CEA17	Abundances Count: F3: Sample, 3, CEA17	Abundances Count: F4: Sample, 4, CEA17	Abundances Count: F5: Sample, 1, dclAB	Abundances Count: F6: Sample, 2, dclAB	Abundances Count: F7: Sample, 3, dclAB	Abundances Count: F8: Sample, 4, dclAB	Abundances Count: F9: Sample, 1, ppdAB	Abundances Count: F10: Sample, 2, ppdAB	Abundances Count: F11: Sample, 3, ppdAB	Abundances Count: F12: Sample, 4, ppdAB	Abundances Count: F13: Sample, 1, rrpAB	Abundances Count: F14: Sample, 2, rrpAB	Abundances Count: F15: Sample, 3, rrpAB	Abundances Count: F16: Sample, 4, rrpAB	Quan Info	Confidence (by Search Engine): CHIMERYS Identification	Confidence (by Search Engine): Comet	Confidence (by Search Engine): Mascot	Confidence (by Search Engine): MS Amanda 2.0	Confidence (by Search Engine): Sequest HT	Charge (by Search Engine): CHIMERYS Identification	Charge (by Search Engine): Comet	Charge (by Search Engine): Mascot	Charge (by Search Engine): MS Amanda 2.0	Charge (by Search Engine): Sequest HT	DeltaScore (by Search Engine): CHIMERYS Identification	DeltaScore (by Search Engine): Comet	DeltaScore (by Search Engine): Mascot	DeltaScore (by Search Engine): MS Amanda 2.0	DeltaScore (by Search Engine): Sequest HT	DeltaCn (by Search Engine): CHIMERYS Identification	DeltaCn (by Search Engine): Comet	DeltaCn (by Search Engine): Mascot	DeltaCn (by Search Engine): MS Amanda 2.0	DeltaCn (by Search Engine): Sequest HT	Rank (by Search Engine): CHIMERYS Identification	Rank (by Search Engine): Comet	Rank (by Search Engine): Mascot	Rank (by Search Engine): MS Amanda 2.0	Rank (by Search Engine): Sequest HT	m/z [Da] (by Search Engine): CHIMERYS Identification	m/z [Da] (by Search Engine): Comet	m/z [Da] (by Search Engine): Mascot	m/z [Da] (by Search Engine): MS Amanda 2.0	m/z [Da] (by Search Engine): Sequest HT	DeltaM [ppm] (by Search Engine): CHIMERYS Identification	DeltaM [ppm] (by Search Engine): Comet	DeltaM [ppm] (by Search Engine): Mascot	DeltaM [ppm] (by Search Engine): MS Amanda 2.0	DeltaM [ppm] (by Search Engine): Sequest HT	Deltam/z [Da] (by Search Engine): CHIMERYS Identification	Deltam/z [Da] (by Search Engine): Comet	Deltam/z [Da] (by Search Engine): Mascot	Deltam/z [Da] (by Search Engine): MS Amanda 2.0	Deltam/z [Da] (by Search Engine): Sequest HT	RT [min] (by Search Engine): CHIMERYS Identification	RT [min] (by Search Engine): Comet	RT [min] (by Search Engine): Mascot	RT [min] (by Search Engine): MS Amanda 2.0	RT [min] (by Search Engine): Sequest HT	Percolator q-Value (by Search Engine): CHIMERYS Identification	Percolator q-Value (by Search Engine): Comet	Percolator q-Value (by Search Engine): Mascot	Percolator q-Value (by Search Engine): MS Amanda 2.0	Percolator q-Value (by Search Engine): Sequest HT	Percolator PEP (by Search Engine): CHIMERYS Identification	Percolator PEP (by Search Engine): Comet	Percolator PEP (by Search Engine): Mascot	Percolator PEP (by Search Engine): MS Amanda 2.0	Percolator PEP (by Search Engine): Sequest HT	XCorr (by Search Engine): Sequest HT	Comet XCorr (by Search Engine): Comet	Comet DeltaCn Score (by Search Engine): Comet	Comet DeltaCnStar Score (by Search Engine): Comet	Comet SpScore Score (by Search Engine): Comet	Comet SpRank Score (by Search Engine): Comet	Comet Expect Score (by Search Engine): Comet	Amanda Score (by Search Engine): MS Amanda 2.0	CharmeRT Combined Score (by Search Engine): MS Amanda 2.0	Ions Score (by Search Engine): Mascot	Top Apex RT [min]	Abundance Ratio: (dclAB) / (CEA17)	Abundance Ratio: (ppdAB) / (CEA17)	Abundance Ratio: (rrpAB) / (CEA17)	Abundance Ratio P-Value: (dclAB) / (CEA17)	Abundance Ratio P-Value: (ppdAB) / (CEA17)	Abundance Ratio P-Value: (rrpAB) / (CEA17)	Abundance Ratio Adj. P-Value: (dclAB) / (CEA17)	Abundance Ratio Adj. P-Value: (ppdAB) / (CEA17)	Abundance Ratio Adj. P-Value: (rrpAB) / (CEA17)	Abundance Ratio Variability [%]: (dclAB) / (CEA17)	Abundance Ratio Variability [%]: (ppdAB) / (CEA17)	Abundance Ratio Variability [%]: (rrpAB) / (CEA17)	Abundances (Grouped): CEA17	Abundances (Grouped): dclAB	Abundances (Grouped): ppdAB	Abundances (Grouped): rrpAB	Abundances (Grouped) CV [%]: CEA17	Abundances (Grouped) CV [%]: dclAB	Abundances (Grouped) CV [%]: ppdAB	Abundances (Grouped) CV [%]: rrpAB	Found in Sample: F1: Sample, 1, CEA17	Found in Sample: F2: Sample, 2, CEA17	Found in Sample: F3: Sample, 3, CEA17	Found in Sample: F4: Sample, 4, CEA17	Found in Sample: F5: Sample, 1, dclAB	Found in Sample: F6: Sample, 2, dclAB	Found in Sample: F7: Sample, 3, dclAB	Found in Sample: F8: Sample, 4, dclAB	Found in Sample: F9: Sample, 1, ppdAB	Found in Sample: F10: Sample, 2, ppdAB	Found in Sample: F11: Sample, 3, ppdAB	Found in Sample: F12: Sample, 4, ppdAB	Found in Sample: F13: Sample, 1, rrpAB	Found in Sample: F14: Sample, 2, rrpAB	Found in Sample: F15: Sample, 3, rrpAB	Found in Sample: F16: Sample, 4, rrpAB
	AIQEVQFLQGDVLR		1.33851e-06	3.34147e-05	1	1	246	A0A0J5Q1Z8	MTS domain-containing protein OS=Aspergillus fumigatus Z5 OX=1437362 GN=Y699_03788 PE=4 SV=1 UPId=UP000053005 PPId=UP000002530	A0A0J5Q1Z8 [118-131]		A0A0J5Q1Z8	0	1615.88	37.9	23.5	47	31.8	13.9	117.7	133.1	32.2	17.8	44.9	29.8	49.1	314.7	391.6	271.4	43.6	592816	432616	1.0677e+06	735302	332448	2.30102e+06	2.41108e+06	581715	261530	728021	590439	1.01406e+06	4.11059e+06	4.00621e+06	4.92481e+06	1.0309e+06	3	2	3	2	1	3	4	3	2	3	2	3	3	1	4	2		High	High	High	High	High	3	3	3	3	3	1	0.6285	1	0.8016	0.6576	0	0	0	0	0	1	1	1	1	1	539.298	539.297	539.298	539.297	539.298	-0.25	-1.71	-0.25	-1.71	-0.27	-0.00014	-0.00092	-0.00013	-0.00092	-0.00015	101.911	101.786	101.911	101.786	101.88	1.874e-06	1.293e-06	2.047e-06	1.521e-06	4.872e-07	1.175e-05	1.644e-08	1.202e-07	8.187e-08	5.168e-09	2.95	3.58	0.63	0	1554.4	1	0	417.07	417.07	86	74.91	1.693	0.99	6.927	0.396823	0.880061	0.0478062	0.869357	0.998591	0.268655	107.95	77.26	74.26	32.7	57.9	34.4	275	28.34	80.71	40.61	58.61	High	High	High	High	High	High	High	High	High	High	High	High	High	Peak Found	High	High
A0A229Y228	Uncharacterized protein OS=Neosartorya fumigata OX=746128 GN=CDV57_04671 PE=4 SV=1 UPId=UP000215142 PPId=UP000002530	80	245	3	3	0	75	8.5	5.29		0	0	53.93	26.38	32	2289.67	100.83	0	26.28	1.03798e+06	195351	255609	143110	1.63738e+06	658003	1.3059e+06	1.84011e+07	1.21226e+06	2.73245e+06	1.63558e+06	1.08902e+06	799026	654837	217523	145452	2	1	1	1	2	2	2	3	2	1	2	2	1	1	1	1	High	High	High	High	High	High	High	High	High	High	High	High	High	High	High	High						A0A229Y228
	Sequence	Modifications	Qvality PEP	Qvality q-value	# Protein Groups	# Proteins	# PSMs	Master Protein Accessions	Master Protein Descriptions	Positions in Master Proteins	Modifications in Master Proteins	Protein Accessions	# Missed Cleavages	Theo. MH+ [Da]	Abundances (Scaled): F1: Sample, 1, CEA17	Abundances (Scaled): F2: Sample, 2, CEA17	Abundances (Scaled): F3: Sample, 3, CEA17	Abundances (Scaled): F4: Sample, 4, CEA17	Abundances (Scaled): F5: Sample, 1, dclAB	Abundances (Scaled): F6: Sample, 2, dclAB	Abundances (Scaled): F7: Sample, 3, dclAB	Abundances (Scaled): F8: Sample, 4, dclAB	Abundances (Scaled): F9: Sample, 1, ppdAB	Abundances (Scaled): F10: Sample, 2, ppdAB	Abundances (Scaled): F11: Sample, 3, ppdAB	Abundances (Scaled): F12: Sample, 4, ppdAB	Abundances (Scaled): F13: Sample, 1, rrpAB	Abundances (Scaled): F14: Sample, 2, rrpAB	Abundances (Scaled): F15: Sample, 3, rrpAB	Abundances (Scaled): F16: Sample, 4, rrpAB	Abundance: F1: Sample, 1, CEA17	Abundance: F2: Sample, 2, CEA17	Abundance: F3: Sample, 3, CEA17	Abundance: F4: Sample, 4, CEA17	Abundance: F5: Sample, 1, dclAB	Abundance: F6: Sample, 2, dclAB	Abundance: F7: Sample, 3, dclAB	Abundance: F8: Sample, 4, dclAB	Abundance: F9: Sample, 1, ppdAB	Abundance: F10: Sample, 2, ppdAB	Abundance: F11: Sample, 3, ppdAB	Abundance: F12: Sample, 4, ppdAB	Abundance: F13: Sample, 1, rrpAB	Abundance: F14: Sample, 2, rrpAB	Abundance: F15: Sample, 3, rrpAB	Abundance: F16: Sample, 4, rrpAB	Abundances Count: F1: Sample, 1, CEA17	Abundances Count: F2: Sample, 2, CEA17	Abundances Count: F3: Sample, 3, CEA17	Abundances Count: F4: Sample, 4, CEA17	Abundances Count: F5: Sample, 1, dclAB	Abundances Count: F6: Sample, 2, dclAB	Abundances Count: F7: Sample, 3, dclAB	Abundances Count: F8: Sample, 4, dclAB	Abundances Count: F9: Sample, 1, ppdAB	Abundances Count: F10: Sample, 2, ppdAB	Abundances Count: F11: Sample, 3, ppdAB	Abundances Count: F12: Sample, 4, ppdAB	Abundances Count: F13: Sample, 1, rrpAB	Abundances Count: F14: Sample, 2, rrpAB	Abundances Count: F15: Sample, 3, rrpAB	Abundances Count: F16: Sample, 4, rrpAB	Quan Info	Confidence (by Search Engine): CHIMERYS Identification	Confidence (by Search Engine): Comet	Confidence (by Search Engine): Mascot	Confidence (by Search Engine): MS Amanda 2.0	Confidence (by Search Engine): Sequest HT	Charge (by Search Engine): CHIMERYS Identification	Charge (by Search Engine): Comet	Charge (by Search Engine): Mascot	Charge (by Search Engine): MS Amanda 2.0	Charge (by Search Engine): Sequest HT	DeltaScore (by Search Engine): CHIMERYS Identification	DeltaScore (by Search Engine): Comet	DeltaScore (by Search Engine): Mascot	DeltaScore (by Search Engine): MS Amanda 2.0	DeltaScore (by Search Engine): Sequest HT	DeltaCn (by Search Engine): CHIMERYS Identification	DeltaCn (by Search Engine): Comet	DeltaCn (by Search Engine): Mascot	DeltaCn (by Search Engine): MS Amanda 2.0	DeltaCn (by Search Engine): Sequest HT	Rank (by Search Engine): CHIMERYS Identification	Rank (by Search Engine): Comet	Rank (by Search Engine): Mascot	Rank (by Search Engine): MS Amanda 2.0	Rank (by Search Engine): Sequest HT	m/z [Da] (by Search Engine): CHIMERYS Identification	m/z [Da] (by Search Engine): Comet	m/z [Da] (by Search Engine): Mascot	m/z [Da] (by Search Engine): MS Amanda 2.0	m/z [Da] (by Search Engine): Sequest HT	DeltaM [ppm] (by Search Engine): CHIMERYS Identification	DeltaM [ppm] (by Search Engine): Comet	DeltaM [ppm] (by Search Engine): Mascot	DeltaM [ppm] (by Search Engine): MS Amanda 2.0	DeltaM [ppm] (by Search Engine): Sequest HT	Deltam/z [Da] (by Search Engine): CHIMERYS Identification	Deltam/z [Da] (by Search Engine): Comet	Deltam/z [Da] (by Search Engine): Mascot	Deltam/z [Da] (by Search Engine): MS Amanda 2.0	Deltam/z [Da] (by Search Engine): Sequest HT	RT [min] (by Search Engine): CHIMERYS Identification	RT [min] (by Search Engine): Comet	RT [min] (by Search Engine): Mascot	RT [min] (by Search Engine): MS Amanda 2.0	RT [min] (by Search Engine): Sequest HT	Percolator q-Value (by Search Engine): CHIMERYS Identification	Percolator q-Value (by Search Engine): Comet	Percolator q-Value (by Search Engine): Mascot	Percolator q-Value (by Search Engine): MS Amanda 2.0	Percolator q-Value (by Search Engine): Sequest HT	Percolator PEP (by Search Engine): CHIMERYS Identification	Percolator PEP (by Search Engine): Comet	Percolator PEP (by Search Engine): Mascot	Percolator PEP (by Search Engine): MS Amanda 2.0	Percolator PEP (by Search Engine): Sequest HT	XCorr (by Search Engine): Sequest HT	Comet XCorr (by Search Engine): Comet	Comet DeltaCn Score (by Search Engine): Comet	Comet DeltaCnStar Score (by Search Engine): Comet	Comet SpScore Score (by Search Engine): Comet	Comet SpRank Score (by Search Engine): Comet	Comet Expect Score (by Search Engine): Comet	Amanda Score (by Search Engine): MS Amanda 2.0	CharmeRT Combined Score (by Search Engine): MS Amanda 2.0	Ions Score (by Search Engine): Mascot	Top Apex RT [min]	Abundance Ratio: (dclAB) / (CEA17)	Abundance Ratio: (ppdAB) / (CEA17)	Abundance Ratio: (rrpAB) / (CEA17)	Abundance Ratio P-Value: (dclAB) / (CEA17)	Abundance Ratio P-Value: (ppdAB) / (CEA17)	Abundance Ratio P-Value: (rrpAB) / (CEA17)	Abundance Ratio Adj. P-Value: (dclAB) / (CEA17)	Abundance Ratio Adj. P-Value: (ppdAB) / (CEA17)	Abundance Ratio Adj. P-Value: (rrpAB) / (CEA17)	Abundance Ratio Variability [%]: (dclAB) / (CEA17)	Abundance Ratio Variability [%]: (ppdAB) / (CEA17)	Abundance Ratio Variability [%]: (rrpAB) / (CEA17)	Abundances (Grouped): CEA17	Abundances (Grouped): dclAB	Abundances (Grouped): ppdAB	Abundances (Grouped): rrpAB	Abundances (Grouped) CV [%]: CEA17	Abundances (Grouped) CV [%]: dclAB	Abundances (Grouped) CV [%]: ppdAB	Abundances (Grouped) CV [%]: rrpAB	Found in Sample: F1: Sample, 1, CEA17	Found in Sample: F2: Sample, 2, CEA17	Found in Sample: F3: Sample, 3, CEA17	Found in Sample: F4: Sample, 4, CEA17	Found in Sample: F5: Sample, 1, dclAB	Found in Sample: F6: Sample, 2, dclAB	Found in Sample: F7: Sample, 3, dclAB	Found in Sample: F8: Sample, 4, dclAB	Found in Sample: F9: Sample, 1, ppdAB	Found in Sample: F10: Sample, 2, ppdAB	Found in Sample: F11: Sample, 3, ppdAB	Found in Sample: F12: Sample, 4, ppdAB	Found in Sample: F13: Sample, 1, rrpAB	Found in Sample: F14: Sample, 2, rrpAB	Found in Sample: F15: Sample, 3, rrpAB	Found in Sample: F16: Sample, 4, rrpAB
	ESPAPESQSAEQQIPFCWGR	1xCarbamidomethyl [C17]	4.66448e-05	3.34147e-05	1	1	150	A0A229Y228	Uncharacterized protein OS=Neosartorya fumigata OX=746128 GN=CDV57_04671 PE=4 SV=1 UPId=UP000215142 PPId=UP000002530	A0A229Y228 [13-32]		A0A229Y228	0	2304.03	198.5	173	193	148.6	146.9	46.8	183	114	74.6	72.3	172.4	76.9					993262				1.12553e+06	292286	1.05973e+06	658496	351120		1.09155e+06	507804					1				1	1	1	1	1		1	1						High	High	High	High	High	3	3	3	3	3	1	0.3899	1	0.8018	0.6093	0	0	0	0	0	1	1	1	1	1	768.683	768.683	768.683	768.683	768.683	0	-0.01	-0.01	-0.01	-0.01	0	-1e-05	-1e-05	-1e-05	-1e-05	97.5262	97.5093	97.5093	97.5093	97.5093	1.102e-06	1.293e-06	2.047e-06	1.521e-06	9.175e-07	8.6e-06	4.041e-07	3.027e-06	1.472e-06	2.862e-06	3.43	2.18	0.39	0	484.9	1	0.43	230.38	230.38	1	99.31	0.754	0.465	0.001	0.657329	0.141148	1e-17	0.965413	0.52555	1.29237e-16	16.55	26	0	188.4	133.5	78.1		12.68	47.21	49.41		High	High	High	High	High	High	High	High	High	High	High	High	n/a	n/a	High	High
	TEIQIQQTSDNIKPFQLESNPIHPLEGPEMAK		1.59956e-11	3.34147e-05	1	1	11	A0A229Y228	Uncharacterized protein OS=Neosartorya fumigata OX=746128 GN=CDV57_04671 PE=4 SV=1 UPId=UP000215142 PPId=UP000002530	A0A229Y228 [41-72]		A0A229Y228	0	3632.83					486.4	401.9	336.6	375																1.15534e+07																2										n/a	High	High	n/a	High		4	4		4		0.6681	1		0.6429		0	0		0		1	1		1		908.962	908.962		908.962		-0.04	-0.04		-0.04		-3e-05	-3e-05		-3e-05		98.5524	98.5524		98.5524		1.293e-06	2.047e-06		9.175e-07		7.131e-16	4.417e-11		6.012e-13	7.98	4.58	0.67	0	1321	1	0			15	99.53	1000			1e-17			1.29097e-16			0				400				15.89			n/a	n/a	n/a	n/a	High	n/a	High	High	n/a	n/a	n/a	n/a	n/a	n/a	n/a	n/a
	LCSQLAGR	1xCarbamidomethyl [C2]	0.00587363	0.000839703	1	1	84	A0A229Y228	Uncharacterized protein OS=Neosartorya fumigata OX=746128 GN=CDV57_04671 PE=4 SV=1 UPId=UP000215142 PPId=UP000002530	A0A229Y228 [5-12]		A0A229Y228	0	904.467	5.4	19.9	21.1	11.6	40.1	35.1	25.5	642.8	109.7	315.8	51.5	52.8	114.7	120.1	22.5	11.5	44719.1	195351	255609	143110	511846	365717	246170	6.18918e+06	861138	2.73245e+06	544029	581212	799026	654837	217523	145452	1	1	2	1	3	2	2	3	3	3	3	3	3	3	3	1		High	High	High	High	High	2	2	2	2	2	1	0.3558	0.9677	0.5492	0.4	0	0	0	0	0	1	1	1	1	1	452.737	452.737	452.737	452.737	452.738	0	-0.32	-0.32	-0.32	1.09	0	-0.00014	-0.00014	-0.00014	0.00049	29.6733	29.9175	29.9175	29.9175	29.5043	7.456e-05	0.0002606	0.0003464	0.0002941	0.0001329	0.0002231	0.002861	0.00357	0.002834	0.001061	1.65	1.63	0.35	0	398.2	2	0.07	166.65	166.65	31	30.95	3.635	8.5	2.537	0.0931459	0.00318048	0.327495	0.405554	0.0265459	0.815228	127.86	117.33	147.53	33.8	83.5	169.5	113.1	51.09	163.93	94.52	86.56	High	High	Peak Found	High	High	High	Peak Found	High	High	High	High	High	High	High	Peak Found	High
Q4WNQ2	DUF974 domain protein OS=Neosartorya fumigata (strain ATCC MYA-4609 / Af293 / CBS 101355 / FGSC A1100) OX=330879 GN=AFUA_4G06560 PE=3 SV=1 UPId=UP000002530 PPId=UP000002530	21	245	4	4	0	227	25.2	8.09		0	0	52.24	16.1	0	1802.44	27.24	0	17.006	2.58626e+06	243577	1.80589e+06	2.60813e+06	4.38583e+06	3.87856e+06	3.20424e+06	3.91427e+06	1.3599e+06	810392	3.27883e+06	3.32333e+06	213620	210873	323530	4.06167e+06	1	1	1	1	1	1	1	1	1	1	1	1	1	1	1	1	High	High	High	High	High	High	High	High	High	High	High	High	High	Peak Found	High	High		ER/Golgi		Pf06159	3509196	afm:AFUA_4G06560; Q4WNQ2
