## Supplementary material for "Disruption of the *Aspergillus fumigatus* RNA interference machinery alters the conidial transcriptome": Dataset_S4 (part 158 of 194)

### Sheet: Peptides (continued)
Accession	Description	Coverage [%]	# PSMs	# Peptides	# Unique Peptides	# Razor Peptides	# AAs	MW [kDa]	calc. pI	Modifications	Acetyl (N-term) Count	Phospho (S; T; Y) Count	Score CHIMERYS Identification: CHIMERYS Identification	Score Comet: Comet	Score Mascot: Mascot	Score MS Amanda 2.0: MS Amanda 2.0	Score Sequest HT: Sequest HT	Exp. q-value: Combined	Sum PEP Score	Abundance: F1: Sample, 1, CEA17	Abundance: F2: Sample, 2, CEA17	Abundance: F3: Sample, 3, CEA17	Abundance: F4: Sample, 4, CEA17	Abundance: F5: Sample, 1, dclAB	Abundance: F6: Sample, 2, dclAB	Abundance: F7: Sample, 3, dclAB	Abundance: F8: Sample, 4, dclAB	Abundance: F9: Sample, 1, ppdAB	Abundance: F10: Sample, 2, ppdAB	Abundance: F11: Sample, 3, ppdAB	Abundance: F12: Sample, 4, ppdAB	Abundance: F13: Sample, 1, rrpAB	Abundance: F14: Sample, 2, rrpAB	Abundance: F15: Sample, 3, rrpAB	Abundance: F16: Sample, 4, rrpAB	Abundances Count: F1: Sample, 1, CEA17	Abundances Count: F2: Sample, 2, CEA17	Abundances Count: F3: Sample, 3, CEA17	Abundances Count: F4: Sample, 4, CEA17	Abundances Count: F5: Sample, 1, dclAB	Abundances Count: F6: Sample, 2, dclAB	Abundances Count: F7: Sample, 3, dclAB	Abundances Count: F8: Sample, 4, dclAB	Abundances Count: F9: Sample, 1, ppdAB	Abundances Count: F10: Sample, 2, ppdAB	Abundances Count: F11: Sample, 3, ppdAB	Abundances Count: F12: Sample, 4, ppdAB	Abundances Count: F13: Sample, 1, rrpAB	Abundances Count: F14: Sample, 2, rrpAB	Abundances Count: F15: Sample, 3, rrpAB	Abundances Count: F16: Sample, 4, rrpAB	Found in Sample: F1: Sample, 1, CEA17	Found in Sample: F2: Sample, 2, CEA17	Found in Sample: F3: Sample, 3, CEA17	Found in Sample: F4: Sample, 4, CEA17	Found in Sample: F5: Sample, 1, dclAB	Found in Sample: F6: Sample, 2, dclAB	Found in Sample: F7: Sample, 3, dclAB	Found in Sample: F8: Sample, 4, dclAB	Found in Sample: F9: Sample, 1, ppdAB	Found in Sample: F10: Sample, 2, ppdAB	Found in Sample: F11: Sample, 3, ppdAB	Found in Sample: F12: Sample, 4, ppdAB	Found in Sample: F13: Sample, 1, rrpAB	Found in Sample: F14: Sample, 2, rrpAB	Found in Sample: F15: Sample, 3, rrpAB	Found in Sample: F16: Sample, 4, rrpAB	Biological Process	Cellular Component	Molecular Function	Pfam IDs	Entrez Gene ID	Gene ID
	Sequence	Modifications	Qvality PEP	Qvality q-value	# Protein Groups	# Proteins	# PSMs	Master Protein Accessions	Master Protein Descriptions	Positions in Master Proteins	Modifications in Master Proteins	Protein Accessions	# Missed Cleavages	Theo. MH+ [Da]	Abundances (Scaled): F1: Sample, 1, CEA17	Abundances (Scaled): F2: Sample, 2, CEA17	Abundances (Scaled): F3: Sample, 3, CEA17	Abundances (Scaled): F4: Sample, 4, CEA17	Abundances (Scaled): F5: Sample, 1, dclAB	Abundances (Scaled): F6: Sample, 2, dclAB	Abundances (Scaled): F7: Sample, 3, dclAB	Abundances (Scaled): F8: Sample, 4, dclAB	Abundances (Scaled): F9: Sample, 1, ppdAB	Abundances (Scaled): F10: Sample, 2, ppdAB	Abundances (Scaled): F11: Sample, 3, ppdAB	Abundances (Scaled): F12: Sample, 4, ppdAB	Abundances (Scaled): F13: Sample, 1, rrpAB	Abundances (Scaled): F14: Sample, 2, rrpAB	Abundances (Scaled): F15: Sample, 3, rrpAB	Abundances (Scaled): F16: Sample, 4, rrpAB	Abundance: F1: Sample, 1, CEA17	Abundance: F2: Sample, 2, CEA17	Abundance: F3: Sample, 3, CEA17	Abundance: F4: Sample, 4, CEA17	Abundance: F5: Sample, 1, dclAB	Abundance: F6: Sample, 2, dclAB	Abundance: F7: Sample, 3, dclAB	Abundance: F8: Sample, 4, dclAB	Abundance: F9: Sample, 1, ppdAB	Abundance: F10: Sample, 2, ppdAB	Abundance: F11: Sample, 3, ppdAB	Abundance: F12: Sample, 4, ppdAB	Abundance: F13: Sample, 1, rrpAB	Abundance: F14: Sample, 2, rrpAB	Abundance: F15: Sample, 3, rrpAB	Abundance: F16: Sample, 4, rrpAB	Abundances Count: F1: Sample, 1, CEA17	Abundances Count: F2: Sample, 2, CEA17	Abundances Count: F3: Sample, 3, CEA17	Abundances Count: F4: Sample, 4, CEA17	Abundances Count: F5: Sample, 1, dclAB	Abundances Count: F6: Sample, 2, dclAB	Abundances Count: F7: Sample, 3, dclAB	Abundances Count: F8: Sample, 4, dclAB	Abundances Count: F9: Sample, 1, ppdAB	Abundances Count: F10: Sample, 2, ppdAB	Abundances Count: F11: Sample, 3, ppdAB	Abundances Count: F12: Sample, 4, ppdAB	Abundances Count: F13: Sample, 1, rrpAB	Abundances Count: F14: Sample, 2, rrpAB	Abundances Count: F15: Sample, 3, rrpAB	Abundances Count: F16: Sample, 4, rrpAB	Quan Info	Confidence (by Search Engine): CHIMERYS Identification	Confidence (by Search Engine): Comet	Confidence (by Search Engine): Mascot	Confidence (by Search Engine): MS Amanda 2.0	Confidence (by Search Engine): Sequest HT	Charge (by Search Engine): CHIMERYS Identification	Charge (by Search Engine): Comet	Charge (by Search Engine): Mascot	Charge (by Search Engine): MS Amanda 2.0	Charge (by Search Engine): Sequest HT	DeltaScore (by Search Engine): CHIMERYS Identification	DeltaScore (by Search Engine): Comet	DeltaScore (by Search Engine): Mascot	DeltaScore (by Search Engine): MS Amanda 2.0	DeltaScore (by Search Engine): Sequest HT	DeltaCn (by Search Engine): CHIMERYS Identification	DeltaCn (by Search Engine): Comet	DeltaCn (by Search Engine): Mascot	DeltaCn (by Search Engine): MS Amanda 2.0	DeltaCn (by Search Engine): Sequest HT	Rank (by Search Engine): CHIMERYS Identification	Rank (by Search Engine): Comet	Rank (by Search Engine): Mascot	Rank (by Search Engine): MS Amanda 2.0	Rank (by Search Engine): Sequest HT	m/z [Da] (by Search Engine): CHIMERYS Identification	m/z [Da] (by Search Engine): Comet	m/z [Da] (by Search Engine): Mascot	m/z [Da] (by Search Engine): MS Amanda 2.0	m/z [Da] (by Search Engine): Sequest HT	DeltaM [ppm] (by Search Engine): CHIMERYS Identification	DeltaM [ppm] (by Search Engine): Comet	DeltaM [ppm] (by Search Engine): Mascot	DeltaM [ppm] (by Search Engine): MS Amanda 2.0	DeltaM [ppm] (by Search Engine): Sequest HT	Deltam/z [Da] (by Search Engine): CHIMERYS Identification	Deltam/z [Da] (by Search Engine): Comet	Deltam/z [Da] (by Search Engine): Mascot	Deltam/z [Da] (by Search Engine): MS Amanda 2.0	Deltam/z [Da] (by Search Engine): Sequest HT	RT [min] (by Search Engine): CHIMERYS Identification	RT [min] (by Search Engine): Comet	RT [min] (by Search Engine): Mascot	RT [min] (by Search Engine): MS Amanda 2.0	RT [min] (by Search Engine): Sequest HT	Percolator q-Value (by Search Engine): CHIMERYS Identification	Percolator q-Value (by Search Engine): Comet	Percolator q-Value (by Search Engine): Mascot	Percolator q-Value (by Search Engine): MS Amanda 2.0	Percolator q-Value (by Search Engine): Sequest HT	Percolator PEP (by Search Engine): CHIMERYS Identification	Percolator PEP (by Search Engine): Comet	Percolator PEP (by Search Engine): Mascot	Percolator PEP (by Search Engine): MS Amanda 2.0	Percolator PEP (by Search Engine): Sequest HT	XCorr (by Search Engine): Sequest HT	Comet XCorr (by Search Engine): Comet	Comet DeltaCn Score (by Search Engine): Comet	Comet DeltaCnStar Score (by Search Engine): Comet	Comet SpScore Score (by Search Engine): Comet	Comet SpRank Score (by Search Engine): Comet	Comet Expect Score (by Search Engine): Comet	Amanda Score (by Search Engine): MS Amanda 2.0	CharmeRT Combined Score (by Search Engine): MS Amanda 2.0	Ions Score (by Search Engine): Mascot	Top Apex RT [min]	Abundance Ratio: (dclAB) / (CEA17)	Abundance Ratio: (ppdAB) / (CEA17)	Abundance Ratio: (rrpAB) / (CEA17)	Abundance Ratio P-Value: (dclAB) / (CEA17)	Abundance Ratio P-Value: (ppdAB) / (CEA17)	Abundance Ratio P-Value: (rrpAB) / (CEA17)	Abundance Ratio Adj. P-Value: (dclAB) / (CEA17)	Abundance Ratio Adj. P-Value: (ppdAB) / (CEA17)	Abundance Ratio Adj. P-Value: (rrpAB) / (CEA17)	Abundance Ratio Variability [%]: (dclAB) / (CEA17)	Abundance Ratio Variability [%]: (ppdAB) / (CEA17)	Abundance Ratio Variability [%]: (rrpAB) / (CEA17)	Abundances (Grouped): CEA17	Abundances (Grouped): dclAB	Abundances (Grouped): ppdAB	Abundances (Grouped): rrpAB	Abundances (Grouped) CV [%]: CEA17	Abundances (Grouped) CV [%]: dclAB	Abundances (Grouped) CV [%]: ppdAB	Abundances (Grouped) CV [%]: rrpAB	Found in Sample: F1: Sample, 1, CEA17	Found in Sample: F2: Sample, 2, CEA17	Found in Sample: F3: Sample, 3, CEA17	Found in Sample: F4: Sample, 4, CEA17	Found in Sample: F5: Sample, 1, dclAB	Found in Sample: F6: Sample, 2, dclAB	Found in Sample: F7: Sample, 3, dclAB	Found in Sample: F8: Sample, 4, dclAB	Found in Sample: F9: Sample, 1, ppdAB	Found in Sample: F10: Sample, 2, ppdAB	Found in Sample: F11: Sample, 3, ppdAB	Found in Sample: F12: Sample, 4, ppdAB	Found in Sample: F13: Sample, 1, rrpAB	Found in Sample: F14: Sample, 2, rrpAB	Found in Sample: F15: Sample, 3, rrpAB	Found in Sample: F16: Sample, 4, rrpAB
	ALSLNWDLERPDK		0.000282899	0.000101679	1	1	53	Q4WNQ2	DUF974 domain protein OS=Neosartorya fumigata (strain ATCC MYA-4609 / Af293 / CBS 101355 / FGSC A1100) OX=330879 GN=AFUA_4G06560 PE=3 SV=1 UPId=UP000002530 PPId=UP000002530	Q4WNQ2 [142-154]		Q4WNQ2	0	1556.81																																																	No Quan Values	High	High	High	High	High	3	3	3	3	3	1	0.1848	1	0.5442	0.1471	0	0	0	0	0	1	1	1	1	1	519.607	519.607	519.607	519.607	519.607	0	-0.29	-0.29	-0.29	-0.72	0	-0.00015	-0.00015	-0.00015	-0.00038	88.6214	89.233	89.233	89.233	88.6472	5.999e-06	8.416e-05	1.357e-05	2.093e-05	4.872e-07	2.229e-05	0.000599	7.535e-05	8.167e-05	1.905e-06	1.02	1.84	0.18	0	545.1	8	1.35	230.94	230.94	7																						High	n/a	High	High	High	High	High	High	High	High	High	High	n/a	n/a	n/a	High
	SSELAPLEVENK		0.00251308	0.000474686	1	1	11	Q4WNQ2	DUF974 domain protein OS=Neosartorya fumigata (strain ATCC MYA-4609 / Af293 / CBS 101355 / FGSC A1100) OX=330879 GN=AFUA_4G06560 PE=3 SV=1 UPId=UP000002530 PPId=UP000002530	Q4WNQ2 [89-100]		Q4WNQ2	0	1315.67																																																	Not Reliable	High	Low	n/a	n/a	Low	2	2			3	1	0.2289			0.1852	0	0			0	1	1			1	658.341	658.836			439.227	0	753.31			-5.55	0	0.49555			-0.00243	70.2538	165.633			109.694	4.109e-05	0.3194			0.143	0.0001299	0.9865			0.8757	0.81	0.83	0.23	0	71.2	6	1.52																									n/a	n/a	High	n/a	High	n/a	High	n/a	n/a	n/a	n/a	n/a	n/a	n/a	n/a	n/a
	ADSQPPTLNPR		0.00255081	0.000474686	1	1	165	Q4WNQ2	DUF974 domain protein OS=Neosartorya fumigata (strain ATCC MYA-4609 / Af293 / CBS 101355 / FGSC A1100) OX=330879 GN=AFUA_4G06560 PE=3 SV=1 UPId=UP000002530 PPId=UP000002530	Q4WNQ2 [155-165]		Q4WNQ2	0	1195.61	143.6	11.5	69.1	98.1	159	172.4	153.7	188.3	80.2	43.4	143.9	139.8	14.2	17.9	15.5	149.3	2.58626e+06	243577	1.80589e+06	2.60813e+06	4.38583e+06	3.87856e+06	3.20424e+06	3.91427e+06	1.3599e+06	810392	3.27883e+06	3.32333e+06	213620	210873	323530	4.06167e+06	3	1	2	2	3	3	3	3	3	2	3	3	1	1	1	3		High	High	High	High	High	2	2	2	2	2	1	0.2167	1	0.5299	0.2927	0	0	0	0	0	1	1	1	1	1	598.307	598.308	598.308	598.307	598.308	0	1.76	1.76	-0.18	1.17	0	0.00105	0.00105	-0.00011	0.0007	41.1187	40.7827	40.7827	40.6598	41.3074	4.232e-05	8.499e-05	0.0002225	0.000149	3.037e-05	0.0001314	0.0006219	0.002232	0.001218	0.0001521	1.23	1.2	0.21	0	373	1	2.74	115.08	115.08	3	42.01	2.068	1.724	0.584	0.324335	0.559314	0.396166	0.810689	0.950162	0.868825	40.08	65.55	165.42	88.9	178.8	114.4	18	68.69	9.18	47.76	135.56	High	High	High	High	High	High	High	High	High	High	High	High	Peak Found	Peak Found	High	High
	AVLGQLSIEWR		0.00977087	0.00124243	1	1	16	Q4WNQ2	DUF974 domain protein OS=Neosartorya fumigata (strain ATCC MYA-4609 / Af293 / CBS 101355 / FGSC A1100) OX=330879 GN=AFUA_4G06560 PE=3 SV=1 UPId=UP000002530 PPId=UP000002530	Q4WNQ2 [197-207]		Q4WNQ2	0	1271.71																																																	No Quan Values	High	Low	n/a	Medium	High	2	3		2	2	1	0.125		0.0967	0.0087	0	0		0	0	1	1		1	1	636.359	424.902		636.361	636.361	0	770.62		2.97	2.97	0	0.32667		0.00189	0.00189	101.775	44.2959		77.7813	77.7813	9.399e-05	0.1861		0.04049	0.002511	0.0003033	0.9767		0.4608	0.02677	1.15	1.04	0.13	0	185.1	36	10.6	69.99	69.99																							n/a	n/a	n/a	n/a	High	High	n/a	n/a	n/a	n/a	High	High	High	n/a	High	High
Q4WVZ0	Uncharacterized protein AFUA_5G13800 OS=Neosartorya fumigata (strain ATCC MYA-4609 / Af293 / CBS 101355 / FGSC A1100) OX=330879 GN=AFUA_5G13800 PE=3 SV=1 UPId=UP000002530 PPId=UP000002530	29	245	5	5	0	261	28.9	7.66		0	0	27.03	57.39	132	5902.09	104.95	0	29.105	2.38036e+07	2.93557e+07	4.08298e+07	3.33191e+07	4.11059e+07	3.14171e+07	4.18322e+07	3.47155e+07	2.56121e+07	3.09766e+07	3.12838e+07	4.25126e+07	1.49492e+07	4.51706e+06	3.50729e+07	3.45155e+07	2	2	3	3	3	3	3	3	3	3	3	3	2	2	2	3	High	High	High	High	High	High	High	High	High	High	High	High	High	High	High	High				Pf04299	3510723	afm:AFUA_5G13800; Q4WVZ0
	Sequence	Modifications	Qvality PEP	Qvality q-value	# Protein Groups	# Proteins	# PSMs	Master Protein Accessions	Master Protein Descriptions	Positions in Master Proteins	Modifications in Master Proteins	Protein Accessions	# Missed Cleavages	Theo. MH+ [Da]	Abundances (Scaled): F1: Sample, 1, CEA17	Abundances (Scaled): F2: Sample, 2, CEA17	Abundances (Scaled): F3: Sample, 3, CEA17	Abundances (Scaled): F4: Sample, 4, CEA17	Abundances (Scaled): F5: Sample, 1, dclAB	Abundances (Scaled): F6: Sample, 2, dclAB	Abundances (Scaled): F7: Sample, 3, dclAB	Abundances (Scaled): F8: Sample, 4, dclAB	Abundances (Scaled): F9: Sample, 1, ppdAB	Abundances (Scaled): F10: Sample, 2, ppdAB	Abundances (Scaled): F11: Sample, 3, ppdAB	Abundances (Scaled): F12: Sample, 4, ppdAB	Abundances (Scaled): F13: Sample, 1, rrpAB	Abundances (Scaled): F14: Sample, 2, rrpAB	Abundances (Scaled): F15: Sample, 3, rrpAB	Abundances (Scaled): F16: Sample, 4, rrpAB	Abundance: F1: Sample, 1, CEA17	Abundance: F2: Sample, 2, CEA17	Abundance: F3: Sample, 3, CEA17	Abundance: F4: Sample, 4, CEA17	Abundance: F5: Sample, 1, dclAB	Abundance: F6: Sample, 2, dclAB	Abundance: F7: Sample, 3, dclAB	Abundance: F8: Sample, 4, dclAB	Abundance: F9: Sample, 1, ppdAB	Abundance: F10: Sample, 2, ppdAB	Abundance: F11: Sample, 3, ppdAB	Abundance: F12: Sample, 4, ppdAB	Abundance: F13: Sample, 1, rrpAB	Abundance: F14: Sample, 2, rrpAB	Abundance: F15: Sample, 3, rrpAB	Abundance: F16: Sample, 4, rrpAB	Abundances Count: F1: Sample, 1, CEA17	Abundances Count: F2: Sample, 2, CEA17	Abundances Count: F3: Sample, 3, CEA17	Abundances Count: F4: Sample, 4, CEA17	Abundances Count: F5: Sample, 1, dclAB	Abundances Count: F6: Sample, 2, dclAB	Abundances Count: F7: Sample, 3, dclAB	Abundances Count: F8: Sample, 4, dclAB	Abundances Count: F9: Sample, 1, ppdAB	Abundances Count: F10: Sample, 2, ppdAB	Abundances Count: F11: Sample, 3, ppdAB	Abundances Count: F12: Sample, 4, ppdAB	Abundances Count: F13: Sample, 1, rrpAB	Abundances Count: F14: Sample, 2, rrpAB	Abundances Count: F15: Sample, 3, rrpAB	Abundances Count: F16: Sample, 4, rrpAB	Quan Info	Confidence (by Search Engine): CHIMERYS Identification	Confidence (by Search Engine): Comet	Confidence (by Search Engine): Mascot	Confidence (by Search Engine): MS Amanda 2.0	Confidence (by Search Engine): Sequest HT	Charge (by Search Engine): CHIMERYS Identification	Charge (by Search Engine): Comet	Charge (by Search Engine): Mascot	Charge (by Search Engine): MS Amanda 2.0	Charge (by Search Engine): Sequest HT	DeltaScore (by Search Engine): CHIMERYS Identification	DeltaScore (by Search Engine): Comet	DeltaScore (by Search Engine): Mascot	DeltaScore (by Search Engine): MS Amanda 2.0	DeltaScore (by Search Engine): Sequest HT	DeltaCn (by Search Engine): CHIMERYS Identification	DeltaCn (by Search Engine): Comet	DeltaCn (by Search Engine): Mascot	DeltaCn (by Search Engine): MS Amanda 2.0	DeltaCn (by Search Engine): Sequest HT	Rank (by Search Engine): CHIMERYS Identification	Rank (by Search Engine): Comet	Rank (by Search Engine): Mascot	Rank (by Search Engine): MS Amanda 2.0	Rank (by Search Engine): Sequest HT	m/z [Da] (by Search Engine): CHIMERYS Identification	m/z [Da] (by Search Engine): Comet	m/z [Da] (by Search Engine): Mascot	m/z [Da] (by Search Engine): MS Amanda 2.0	m/z [Da] (by Search Engine): Sequest HT	DeltaM [ppm] (by Search Engine): CHIMERYS Identification	DeltaM [ppm] (by Search Engine): Comet	DeltaM [ppm] (by Search Engine): Mascot	DeltaM [ppm] (by Search Engine): MS Amanda 2.0	DeltaM [ppm] (by Search Engine): Sequest HT	Deltam/z [Da] (by Search Engine): CHIMERYS Identification	Deltam/z [Da] (by Search Engine): Comet	Deltam/z [Da] (by Search Engine): Mascot	Deltam/z [Da] (by Search Engine): MS Amanda 2.0	Deltam/z [Da] (by Search Engine): Sequest HT	RT [min] (by Search Engine): CHIMERYS Identification	RT [min] (by Search Engine): Comet	RT [min] (by Search Engine): Mascot	RT [min] (by Search Engine): MS Amanda 2.0	RT [min] (by Search Engine): Sequest HT	Percolator q-Value (by Search Engine): CHIMERYS Identification	Percolator q-Value (by Search Engine): Comet	Percolator q-Value (by Search Engine): Mascot	Percolator q-Value (by Search Engine): MS Amanda 2.0	Percolator q-Value (by Search Engine): Sequest HT	Percolator PEP (by Search Engine): CHIMERYS Identification	Percolator PEP (by Search Engine): Comet	Percolator PEP (by Search Engine): Mascot	Percolator PEP (by Search Engine): MS Amanda 2.0	Percolator PEP (by Search Engine): Sequest HT	XCorr (by Search Engine): Sequest HT	Comet XCorr (by Search Engine): Comet	Comet DeltaCn Score (by Search Engine): Comet	Comet DeltaCnStar Score (by Search Engine): Comet	Comet SpScore Score (by Search Engine): Comet	Comet SpRank Score (by Search Engine): Comet	Comet Expect Score (by Search Engine): Comet	Amanda Score (by Search Engine): MS Amanda 2.0	CharmeRT Combined Score (by Search Engine): MS Amanda 2.0	Ions Score (by Search Engine): Mascot	Top Apex RT [min]	Abundance Ratio: (dclAB) / (CEA17)	Abundance Ratio: (ppdAB) / (CEA17)	Abundance Ratio: (rrpAB) / (CEA17)	Abundance Ratio P-Value: (dclAB) / (CEA17)	Abundance Ratio P-Value: (ppdAB) / (CEA17)	Abundance Ratio P-Value: (rrpAB) / (CEA17)	Abundance Ratio Adj. P-Value: (dclAB) / (CEA17)	Abundance Ratio Adj. P-Value: (ppdAB) / (CEA17)	Abundance Ratio Adj. P-Value: (rrpAB) / (CEA17)	Abundance Ratio Variability [%]: (dclAB) / (CEA17)	Abundance Ratio Variability [%]: (ppdAB) / (CEA17)	Abundance Ratio Variability [%]: (rrpAB) / (CEA17)	Abundances (Grouped): CEA17	Abundances (Grouped): dclAB	Abundances (Grouped): ppdAB	Abundances (Grouped): rrpAB	Abundances (Grouped) CV [%]: CEA17	Abundances (Grouped) CV [%]: dclAB	Abundances (Grouped) CV [%]: ppdAB	Abundances (Grouped) CV [%]: rrpAB	Found in Sample: F1: Sample, 1, CEA17	Found in Sample: F2: Sample, 2, CEA17	Found in Sample: F3: Sample, 3, CEA17	Found in Sample: F4: Sample, 4, CEA17	Found in Sample: F5: Sample, 1, dclAB	Found in Sample: F6: Sample, 2, dclAB	Found in Sample: F7: Sample, 3, dclAB	Found in Sample: F8: Sample, 4, dclAB	Found in Sample: F9: Sample, 1, ppdAB	Found in Sample: F10: Sample, 2, ppdAB	Found in Sample: F11: Sample, 3, ppdAB	Found in Sample: F12: Sample, 4, ppdAB	Found in Sample: F13: Sample, 1, rrpAB	Found in Sample: F14: Sample, 2, rrpAB	Found in Sample: F15: Sample, 3, rrpAB	Found in Sample: F16: Sample, 4, rrpAB
	SPNYPLLQSSHIPFVLDIPDTPTDK		4.36773e-10	3.34147e-05	1	1	87	Q4WVZ0	Uncharacterized protein AFUA_5G13800 OS=Neosartorya fumigata (strain ATCC MYA-4609 / Af293 / CBS 101355 / FGSC A1100) OX=330879 GN=AFUA_5G13800 PE=3 SV=1 UPId=UP000002530 PPId=UP000002530	Q4WVZ0 [33-57]		Q4WVZ0	0	2794.43																																																	No Quan Values	High	High	High	High	High	3	3	3	3	3	1	0.6413	1	0.8513	0.7919	0	0	0	0	0	1	1	1	1	1	932.148	932.147	932.148	932.148	932.147	-0.6	-0.78	-0.6	-0.6	-0.78	-0.00056	-0.00073	-0.00056	-0.00056	-0.00073	115.418	115.524	115.418	115.418	115.524	1.102e-06	1.293e-06	2.047e-06	1.521e-06	4.872e-07	7.229e-09	3.734e-14	7.728e-11	1.18e-11	1.79e-11	4.95	4.47	0.64	0	1105.5	1	0	425.76	425.76	31																						High	High	High	High	n/a	n/a	n/a	High	n/a	High	High	High	High	High	High	n/a
	AVHAETHIPLLQQFIR		0.00129812	0.000251606	1	1	26	Q4WVZ0	Uncharacterized protein AFUA_5G13800 OS=Neosartorya fumigata (strain ATCC MYA-4609 / Af293 / CBS 101355 / FGSC A1100) OX=330879 GN=AFUA_5G13800 PE=3 SV=1 UPId=UP000002530 PPId=UP000002530	Q4WVZ0 [5-20]		Q4WVZ0	0	1873.04	80.4	73.8	86.1	72.3	126.6	77.9	125.8	23.9	16.4	76.4	79.8	147.8	119.2	251.5	99.5	142.5			2.6674e+06	2.27784e+06	4132830	2.07623e+06	3.10618e+06	589473	329072	1.68968e+06	2.15385e+06	4159348				4.59098e+06			3	3	3	3	3	2	1	3	3	3				3		High	n/a	n/a	n/a	High	3				3	1				0.3766	0				0	1				1	625.02				625.021	0				1.67	0				0.00104	93.2123				93.0049	2.319e-05				4.872e-07	8.026e-05				1.331e-05	1.54										93.09	1.242	0.979	1.709	0.849533	0.814096	0.601091	0.988858	0.99517	0.960274	32.89	42.83	35.4	80.2	103	81.2	135.6	8.15	55	67.06	44.3	n/a	n/a	High	High	High	High	Peak Found	Peak Found	Peak Found	Peak Found	Peak Found	High	n/a	n/a	High	High
	ANSDLTPGTLR		0.00272258	0.000474686	1	1	111	Q4WVZ0	Uncharacterized protein AFUA_5G13800 OS=Neosartorya fumigata (strain ATCC MYA-4609 / Af293 / CBS 101355 / FGSC A1100) OX=330879 GN=AFUA_5G13800 PE=3 SV=1 UPId=UP000002530 PPId=UP000002530	Q4WVZ0 [58-68]		Q4WVZ0	0	1144.6	126.7	96.1	97.2	76.9	80.9	89.5	106	113.5	120.9	98.7	116.6	104.4	82.5	50.1	143.3	96.6	5.3439e+06	4.77511e+06	5.95109e+06	4.78791e+06	5.22048e+06	4710397	5.17152e+06	5.52269e+06	4.79785e+06	4.31506e+06	6.21798e+06	5.80618e+06	2.90424e+06	1.38132e+06	7.00643e+06	6.14905e+06	3	3	3	3	3	3	3	3	3	3	3	3	3	3	3	3		High	High	High	High	High	2	2	2	2	2	1	0.0973	1	0.5702	0.275	0	0	0	0	0	1	1	1	1	1	572.802	572.803	572.803	572.802	572.801	0.88	1.92	1.92	1.22	-0.33	0.00051	0.0011	0.0011	0.0007	-0.00019	51.0892	51.0794	51.0794	51.1737	51.1787	4.378e-05	8.416e-05	0.0002287	8.741e-05	3.158e-05	0.0001371	0.0006181	0.002346	0.0006501	0.0001643	1.6	1.85	0.1	0	458.8	1	0.17	177.83	177.83	19	51.51	1.007	1.109	0.904	0.93386	0.973729	0.872763	0.994927	0.999975	0.999995	33.25	16.34	57.45	98.2	99	112.1	90.7	20.72	15.33	9.41	41.55	Peak Found	Peak Found	High	High	High	High	High	High	High	High	Peak Found	High	High	Peak Found	Peak Found	High
	LGTEVGMGIAK		0.00292382	0.000485473	1	1	15	Q4WVZ0	Uncharacterized protein AFUA_5G13800 OS=Neosartorya fumigata (strain ATCC MYA-4609 / Af293 / CBS 101355 / FGSC A1100) OX=330879 GN=AFUA_5G13800 PE=3 SV=1 UPId=UP000002530 PPId=UP000002530	Q4WVZ0 [239-249]		Q4WVZ0	0	1075.58	91.9	103.9	110.5	88.5	103.3	98.2	144.4	123.4	108.4	119.9	90.2	122.8	71.9	23.9	120.5	78.4	18459665	2.45806e+07	32211347	26253331	31752548	24630480	33554509	28603284	20485212	2.49719e+07	2.2912e+07	32547078	1.20449e+07	3.13574e+06	2.80665e+07	2.37755e+07	3	3	3	3	3	3	3	3	3	3	3	3	3	3	3	3		High	n/a	Low	Low	Medium	2		2	2	2	1		1	0.0796	0.1844	0		0	0	0	1		1	1	1	538.294		538.291	538.295	538.293	0		-7.08	0.21	-2.75	0		-0.00381	0.00011	-0.00148	65.5454		35.6725	71.6447	71.8431	4.793e-05		0.1049	0.1787	0.04972	0.0001443		0.8732	0.8286	0.6082	1.41							64.41	64.41	1	66.86	1.212	1.167	0.832	0.586767	0.738647	0.835289	0.949765	0.988465	0.999195	16.99	14.82	22.34	97.8	113	114.1	75.1	10.39	17.96	13.42	53.72	Peak Found	High	High	Peak Found	Peak Found	Peak Found	Peak Found	Peak Found	High	Peak Found	High	Peak Found	High	High	High	Peak Found
	DNPLGILTTAIK		0.0436566	0.00387196	1	1	6	Q4WVZ0	Uncharacterized protein AFUA_5G13800 OS=Neosartorya fumigata (strain ATCC MYA-4609 / Af293 / CBS 101355 / FGSC A1100) OX=330879 GN=AFUA_5G13800 PE=3 SV=1 UPId=UP000002530 PPId=UP000002530	Q4WVZ0 [21-32]		Q4WVZ0	0	1255.73																																																	No Quan Values	High	n/a	n/a	n/a	n/a	2					1					0					1					628.366					0					0					113.346					0.000188					0.000799																																				n/a	High	n/a	n/a	n/a	High	n/a	n/a	High	n/a	n/a	n/a	n/a	n/a	High	n/a
Q4WUZ2	Salicylate hydroxylase, putative OS=Neosartorya fumigata (strain ATCC MYA-4609 / Af293 / CBS 101355 / FGSC A1100) OX=330879 GN=AFUA_5G10180 PE=4 SV=2 UPId=UP000002530 PPId=UP000002530	17	244	6	6	0	451	50	8.22		0	0	55.73	14.36	128	2640.74	9.34	0	23.735	4.1644e+07	6.77163e+07	1.60554e+07	1.56827e+07	5.25541e+06	4.46521e+07	1.91102e+07	3.49217e+07	9.46672e+07	8.65847e+07	8.63362e+07	8.38567e+07	1.2022e+08	9.71515e+07	1.29094e+08	1.7075e+07	1	1	1	1	1	1	1	1	1	1	1	1	1	1	1	1	High	High	High	High	High	High	High	High	High	High	High	High	High	High	High	High	other metabolic processes		other molecular function	Pf01494	3511691	afm:AFUA_5G10180; Q4WUZ2
	Sequence	Modifications	Qvality PEP	Qvality q-value	# Protein Groups	# Proteins	# PSMs	Master Protein Accessions	Master Protein Descriptions	Positions in Master Proteins	Modifications in Master Proteins	Protein Accessions	# Missed Cleavages	Theo. MH+ [Da]	Abundances (Scaled): F1: Sample, 1, CEA17	Abundances (Scaled): F2: Sample, 2, CEA17	Abundances (Scaled): F3: Sample, 3, CEA17	Abundances (Scaled): F4: Sample, 4, CEA17	Abundances (Scaled): F5: Sample, 1, dclAB	Abundances (Scaled): F6: Sample, 2, dclAB	Abundances (Scaled): F7: Sample, 3, dclAB	Abundances (Scaled): F8: Sample, 4, dclAB	Abundances (Scaled): F9: Sample, 1, ppdAB	Abundances (Scaled): F10: Sample, 2, ppdAB	Abundances (Scaled): F11: Sample, 3, ppdAB	Abundances (Scaled): F12: Sample, 4, ppdAB	Abundances (Scaled): F13: Sample, 1, rrpAB	Abundances (Scaled): F14: Sample, 2, rrpAB	Abundances (Scaled): F15: Sample, 3, rrpAB	Abundances (Scaled): F16: Sample, 4, rrpAB	Abundance: F1: Sample, 1, CEA17	Abundance: F2: Sample, 2, CEA17	Abundance: F3: Sample, 3, CEA17	Abundance: F4: Sample, 4, CEA17	Abundance: F5: Sample, 1, dclAB	Abundance: F6: Sample, 2, dclAB	Abundance: F7: Sample, 3, dclAB	Abundance: F8: Sample, 4, dclAB	Abundance: F9: Sample, 1, ppdAB	Abundance: F10: Sample, 2, ppdAB	Abundance: F11: Sample, 3, ppdAB	Abundance: F12: Sample, 4, ppdAB	Abundance: F13: Sample, 1, rrpAB	Abundance: F14: Sample, 2, rrpAB	Abundance: F15: Sample, 3, rrpAB	Abundance: F16: Sample, 4, rrpAB	Abundances Count: F1: Sample, 1, CEA17	Abundances Count: F2: Sample, 2, CEA17	Abundances Count: F3: Sample, 3, CEA17	Abundances Count: F4: Sample, 4, CEA17	Abundances Count: F5: Sample, 1, dclAB	Abundances Count: F6: Sample, 2, dclAB	Abundances Count: F7: Sample, 3, dclAB	Abundances Count: F8: Sample, 4, dclAB	Abundances Count: F9: Sample, 1, ppdAB	Abundances Count: F10: Sample, 2, ppdAB	Abundances Count: F11: Sample, 3, ppdAB	Abundances Count: F12: Sample, 4, ppdAB	Abundances Count: F13: Sample, 1, rrpAB	Abundances Count: F14: Sample, 2, rrpAB	Abundances Count: F15: Sample, 3, rrpAB	Abundances Count: F16: Sample, 4, rrpAB	Quan Info	Confidence (by Search Engine): CHIMERYS Identification	Confidence (by Search Engine): Comet	Confidence (by Search Engine): Mascot	Confidence (by Search Engine): MS Amanda 2.0	Confidence (by Search Engine): Sequest HT	Charge (by Search Engine): CHIMERYS Identification	Charge (by Search Engine): Comet	Charge (by Search Engine): Mascot	Charge (by Search Engine): MS Amanda 2.0	Charge (by Search Engine): Sequest HT	DeltaScore (by Search Engine): CHIMERYS Identification	DeltaScore (by Search Engine): Comet	DeltaScore (by Search Engine): Mascot	DeltaScore (by Search Engine): MS Amanda 2.0	DeltaScore (by Search Engine): Sequest HT	DeltaCn (by Search Engine): CHIMERYS Identification	DeltaCn (by Search Engine): Comet	DeltaCn (by Search Engine): Mascot	DeltaCn (by Search Engine): MS Amanda 2.0	DeltaCn (by Search Engine): Sequest HT	Rank (by Search Engine): CHIMERYS Identification	Rank (by Search Engine): Comet	Rank (by Search Engine): Mascot	Rank (by Search Engine): MS Amanda 2.0	Rank (by Search Engine): Sequest HT	m/z [Da] (by Search Engine): CHIMERYS Identification	m/z [Da] (by Search Engine): Comet	m/z [Da] (by Search Engine): Mascot	m/z [Da] (by Search Engine): MS Amanda 2.0	m/z [Da] (by Search Engine): Sequest HT	DeltaM [ppm] (by Search Engine): CHIMERYS Identification	DeltaM [ppm] (by Search Engine): Comet	DeltaM [ppm] (by Search Engine): Mascot	DeltaM [ppm] (by Search Engine): MS Amanda 2.0	DeltaM [ppm] (by Search Engine): Sequest HT	Deltam/z [Da] (by Search Engine): CHIMERYS Identification	Deltam/z [Da] (by Search Engine): Comet	Deltam/z [Da] (by Search Engine): Mascot	Deltam/z [Da] (by Search Engine): MS Amanda 2.0	Deltam/z [Da] (by Search Engine): Sequest HT	RT [min] (by Search Engine): CHIMERYS Identification	RT [min] (by Search Engine): Comet	RT [min] (by Search Engine): Mascot	RT [min] (by Search Engine): MS Amanda 2.0	RT [min] (by Search Engine): Sequest HT	Percolator q-Value (by Search Engine): CHIMERYS Identification	Percolator q-Value (by Search Engine): Comet	Percolator q-Value (by Search Engine): Mascot	Percolator q-Value (by Search Engine): MS Amanda 2.0	Percolator q-Value (by Search Engine): Sequest HT	Percolator PEP (by Search Engine): CHIMERYS Identification	Percolator PEP (by Search Engine): Comet	Percolator PEP (by Search Engine): Mascot	Percolator PEP (by Search Engine): MS Amanda 2.0	Percolator PEP (by Search Engine): Sequest HT	XCorr (by Search Engine): Sequest HT	Comet XCorr (by Search Engine): Comet	Comet DeltaCn Score (by Search Engine): Comet	Comet DeltaCnStar Score (by Search Engine): Comet	Comet SpScore Score (by Search Engine): Comet	Comet SpRank Score (by Search Engine): Comet	Comet Expect Score (by Search Engine): Comet	Amanda Score (by Search Engine): MS Amanda 2.0	CharmeRT Combined Score (by Search Engine): MS Amanda 2.0	Ions Score (by Search Engine): Mascot	Top Apex RT [min]	Abundance Ratio: (dclAB) / (CEA17)	Abundance Ratio: (ppdAB) / (CEA17)	Abundance Ratio: (rrpAB) / (CEA17)	Abundance Ratio P-Value: (dclAB) / (CEA17)	Abundance Ratio P-Value: (ppdAB) / (CEA17)	Abundance Ratio P-Value: (rrpAB) / (CEA17)	Abundance Ratio Adj. P-Value: (dclAB) / (CEA17)	Abundance Ratio Adj. P-Value: (ppdAB) / (CEA17)	Abundance Ratio Adj. P-Value: (rrpAB) / (CEA17)	Abundance Ratio Variability [%]: (dclAB) / (CEA17)	Abundance Ratio Variability [%]: (ppdAB) / (CEA17)	Abundance Ratio Variability [%]: (rrpAB) / (CEA17)	Abundances (Grouped): CEA17	Abundances (Grouped): dclAB	Abundances (Grouped): ppdAB	Abundances (Grouped): rrpAB	Abundances (Grouped) CV [%]: CEA17	Abundances (Grouped) CV [%]: dclAB	Abundances (Grouped) CV [%]: ppdAB	Abundances (Grouped) CV [%]: rrpAB	Found in Sample: F1: Sample, 1, CEA17	Found in Sample: F2: Sample, 2, CEA17	Found in Sample: F3: Sample, 3, CEA17	Found in Sample: F4: Sample, 4, CEA17	Found in Sample: F5: Sample, 1, dclAB	Found in Sample: F6: Sample, 2, dclAB	Found in Sample: F7: Sample, 3, dclAB	Found in Sample: F8: Sample, 4, dclAB	Found in Sample: F9: Sample, 1, ppdAB	Found in Sample: F10: Sample, 2, ppdAB	Found in Sample: F11: Sample, 3, ppdAB	Found in Sample: F12: Sample, 4, ppdAB	Found in Sample: F13: Sample, 1, rrpAB	Found in Sample: F14: Sample, 2, rrpAB	Found in Sample: F15: Sample, 3, rrpAB	Found in Sample: F16: Sample, 4, rrpAB
	AVLGFDVLQEVEQR		0.00104754	0.000251606	1	1	52	Q4WUZ2	Salicylate hydroxylase, putative OS=Neosartorya fumigata (strain ATCC MYA-4609 / Af293 / CBS 101355 / FGSC A1100) OX=330879 GN=AFUA_5G10180 PE=4 SV=2 UPId=UP000002530 PPId=UP000002530	Q4WUZ2 [432-445]		Q4WUZ2	0	1602.85																																																	No Quan Values	High	High	High	High	High	3	3	3	3	3	1	0.4438	1	0.7656	0.6091	0	0	0	0	0	1	1	1	1	1	534.954	534.954	534.954	534.954	534.954	0	-0.81	-0.81	-0.06	-0.81	0	-0.00043	-0.00043	-3e-05	-0.00043	112.922	113.02	113.02	112.996	113.02	2.18e-05	4.126e-05	1.299e-05	2.093e-05	4.872e-07	6.774e-05	0.000275	6.391e-05	8.315e-05	2.079e-06	1.1	1.69	0.44	0	199.9	1	0.07	216.14	216.14	35																						High	High	High	High	High	High	n/a	High	n/a	n/a	n/a	High	n/a	n/a	n/a	High
	DLVLSWSGLTR		0.00201141	0.000439704	1	1	38	Q4WUZ2	Salicylate hydroxylase, putative OS=Neosartorya fumigata (strain ATCC MYA-4609 / Af293 / CBS 101355 / FGSC A1100) OX=330879 GN=AFUA_5G10180 PE=4 SV=2 UPId=UP000002530 PPId=UP000002530	Q4WUZ2 [408-418]		Q4WUZ2	0	1246.68																																																	No Quan Values	High	Low	n/a	n/a	High	2	2			2	1	0.0208			0.049	0	0			0	1	1			1	623.843	623.847			623.844	0	6.36			1.4	0	0.00396			0.00087	111.311	121.487			111.356	3.702e-05	0.3691			0.0001326	0.0001111	0.9885			0.001048	1.02	0.96	0.01	0	97	14	8.3																									n/a	High	High	High	High	High	High	n/a	High	High	High	High	High	High	High	High
	EAVLDEPHPPEETGDLAYR		0.00287919	0.000485473	1	1	38	Q4WUZ2	Salicylate hydroxylase, putative OS=Neosartorya fumigata (strain ATCC MYA-4609 / Af293 / CBS 101355 / FGSC A1100) OX=330879 GN=AFUA_5G10180 PE=4 SV=2 UPId=UP000002530 PPId=UP000002530	Q4WUZ2 [194-212]		Q4WUZ2	0	2138																																																	No Quan Values	High	n/a	n/a	High	High	3			3	3	1			0.4113	0.3804	0			0	0	1			1	1	713.339			713.338	713.338	0			-1.84	-1.84	0			-0.00131	-0.00131	79.1452			78.521	78.521	4.722e-05			0.001549	2.878e-05	0.0001428			0.016	0.0001356	0.92							93.5	93.5																							High	n/a	High	High	High	n/a	High	High	High	High	High	High	n/a	High	n/a	High
	LGALVEK		0.036526	0.00340235	1	1	112	Q4WUZ2	Salicylate hydroxylase, putative OS=Neosartorya fumigata (strain ATCC MYA-4609 / Af293 / CBS 101355 / FGSC A1100) OX=330879 GN=AFUA_5G10180 PE=4 SV=2 UPId=UP000002530 PPId=UP000002530	Q4WUZ2 [156-162]		Q4WUZ2	0	729.451	71	98	18.9	18.1	5.9	61	28.2	51.6	171.6	142.4	116.4	108.4	245.7	253.5	189.9	19.3	4.1644e+07	6.77163e+07	1.60554e+07	1.56827e+07	5.25541e+06	4.46521e+07	1.91102e+07	3.49217e+07	9.46672e+07	8.65847e+07	8.63362e+07	8.38567e+07	1.2022e+08	9.71515e+07	1.29094e+08	1.7075e+07	8	9	8	7	5	9	7	7	9	8	7	6	11	11	10	6		High	High	High	High	High	2	2	2	2	2	1	0.1217	1	1	0.271	0	0	0	0	0	1	1	1	1	1	365.229	365.229	365.229	365.229	365.229	0	0.12	-0.28	-0.28	-0.28	0	5e-05	-0.0001	-0.0001	-0.0001	36.6335	39.5547	38.5146	38.5146	38.5146	0.0001751	0.004415	0.003249	0.002919	0.004486	0.0007079	0.06266	0.03619	0.03315	0.03972	1.07	1.15	0.13	0	394.2	1	6.58	127.49	127.49	9	38.77	0.964	3.803	2.992	0.991564	5.06747e-06	0.0527193	0.999998	6.03872e-05	0.288592	89.75	88.34	59.34	34.9	36.4	122.8	206	77.05	67.5	21.21	61.52	High	High	High	High	High	High	High	High	High	High	High	High	High	High	High	High
	RGFHLEDGLLQR		0.0475744	0.00403461	1	1	2	Q4WUZ2	Salicylate hydroxylase, putative OS=Neosartorya fumigata (strain ATCC MYA-4609 / Af293 / CBS 101355 / FGSC A1100) OX=330879 GN=AFUA_5G10180 PE=4 SV=2 UPId=UP000002530 PPId=UP000002530	Q4WUZ2 [394-405]		Q4WUZ2	1	1440.77																																																	No Quan Values	High	Low	n/a	n/a	High	3	3			3	1	0.0593			0.0329	0	0			0	1	1			1	480.928	481.26			480.932	0	690.49			7.4	0	0.33161			0.00355	67.49	46.5904			67.49	0.0001956	0.2884			0.00043	0.0008506	0.9865			0.003936	1.52	1.18	0.06	0	198.8	4	13.7																									n/a	n/a	n/a	n/a	n/a	n/a	n/a	n/a	n/a	n/a	n/a	n/a	n/a	High	n/a	n/a
	AQLLALNDPEVK		0.0778915	0.00635171	1	1	2	Q4WUZ2	Salicylate hydroxylase, putative OS=Neosartorya fumigata (strain ATCC MYA-4609 / Af293 / CBS 101355 / FGSC A1100) OX=330879 GN=AFUA_5G10180 PE=4 SV=2 UPId=UP000002530 PPId=UP000002530	Q4WUZ2 [218-229]		Q4WUZ2	0	1310.73																																																	No Quan Values	High	n/a	Low	n/a	Medium	2		2		2	1		1		0.1402	0		0		0	1		1		1	655.869		655.874		655.87	0		6.59		0.35	0		0.00432		0.00023	83.4365		87.8658		86.1165	0.0002537		0.09832		0.02736	0.001228		0.8719		0.4157	1.07									1																						n/a	n/a	n/a	n/a	n/a	n/a	n/a	High	n/a	n/a	n/a	n/a	n/a	n/a	n/a	n/a
Q4X0E4	Plasma membrane SNARE protein (Sec9), putative OS=Neosartorya fumigata (strain ATCC MYA-4609 / Af293 / CBS 101355 / FGSC A1100) OX=330879 GN=AFUA_2G13760 PE=4 SV=1 UPId=UP000002530 PPId=UP000002530	16	244	4	4	0	421	46.2	6.27		0	0	44.72	26.4	39	3148.06	69.57	0	25.862			1.16136e+06		3.63325e+06	3.78829e+06	4.83569e+06	2860240		404942	2.15032e+06	5.04913e+06		366757	1186921	3.96585e+06			1		2	2	1	1		1	1	1		1	1	2	High	High	High	n/a	High	High	High	High	High	High	High	High	High	High	Peak Found	High	cell organization and biogenesis;transport	plasma membrane;other membranes	other molecular function		3513592	afm:AFUA_2G13760; Q4X0E4
	Sequence	Modifications	Qvality PEP	Qvality q-value	# Protein Groups	# Proteins	# PSMs	Master Protein Accessions	Master Protein Descriptions	Positions in Master Proteins	Modifications in Master Proteins	Protein Accessions	# Missed Cleavages	Theo. MH+ [Da]	Abundances (Scaled): F1: Sample, 1, CEA17	Abundances (Scaled): F2: Sample, 2, CEA17	Abundances (Scaled): F3: Sample, 3, CEA17	Abundances (Scaled): F4: Sample, 4, CEA17	Abundances (Scaled): F5: Sample, 1, dclAB	Abundances (Scaled): F6: Sample, 2, dclAB	Abundances (Scaled): F7: Sample, 3, dclAB	Abundances (Scaled): F8: Sample, 4, dclAB	Abundances (Scaled): F9: Sample, 1, ppdAB	Abundances (Scaled): F10: Sample, 2, ppdAB	Abundances (Scaled): F11: Sample, 3, ppdAB	Abundances (Scaled): F12: Sample, 4, ppdAB	Abundances (Scaled): F13: Sample, 1, rrpAB	Abundances (Scaled): F14: Sample, 2, rrpAB	Abundances (Scaled): F15: Sample, 3, rrpAB	Abundances (Scaled): F16: Sample, 4, rrpAB	Abundance: F1: Sample, 1, CEA17	Abundance: F2: Sample, 2, CEA17	Abundance: F3: Sample, 3, CEA17	Abundance: F4: Sample, 4, CEA17	Abundance: F5: Sample, 1, dclAB	Abundance: F6: Sample, 2, dclAB	Abundance: F7: Sample, 3, dclAB	Abundance: F8: Sample, 4, dclAB	Abundance: F9: Sample, 1, ppdAB	Abundance: F10: Sample, 2, ppdAB	Abundance: F11: Sample, 3, ppdAB	Abundance: F12: Sample, 4, ppdAB	Abundance: F13: Sample, 1, rrpAB	Abundance: F14: Sample, 2, rrpAB	Abundance: F15: Sample, 3, rrpAB	Abundance: F16: Sample, 4, rrpAB	Abundances Count: F1: Sample, 1, CEA17	Abundances Count: F2: Sample, 2, CEA17	Abundances Count: F3: Sample, 3, CEA17	Abundances Count: F4: Sample, 4, CEA17	Abundances Count: F5: Sample, 1, dclAB	Abundances Count: F6: Sample, 2, dclAB	Abundances Count: F7: Sample, 3, dclAB	Abundances Count: F8: Sample, 4, dclAB	Abundances Count: F9: Sample, 1, ppdAB	Abundances Count: F10: Sample, 2, ppdAB	Abundances Count: F11: Sample, 3, ppdAB	Abundances Count: F12: Sample, 4, ppdAB	Abundances Count: F13: Sample, 1, rrpAB	Abundances Count: F14: Sample, 2, rrpAB	Abundances Count: F15: Sample, 3, rrpAB	Abundances Count: F16: Sample, 4, rrpAB	Quan Info	Confidence (by Search Engine): CHIMERYS Identification	Confidence (by Search Engine): Comet	Confidence (by Search Engine): Mascot	Confidence (by Search Engine): MS Amanda 2.0	Confidence (by Search Engine): Sequest HT	Charge (by Search Engine): CHIMERYS Identification	Charge (by Search Engine): Comet	Charge (by Search Engine): Mascot	Charge (by Search Engine): MS Amanda 2.0	Charge (by Search Engine): Sequest HT	DeltaScore (by Search Engine): CHIMERYS Identification	DeltaScore (by Search Engine): Comet	DeltaScore (by Search Engine): Mascot	DeltaScore (by Search Engine): MS Amanda 2.0	DeltaScore (by Search Engine): Sequest HT	DeltaCn (by Search Engine): CHIMERYS Identification	DeltaCn (by Search Engine): Comet	DeltaCn (by Search Engine): Mascot	DeltaCn (by Search Engine): MS Amanda 2.0	DeltaCn (by Search Engine): Sequest HT	Rank (by Search Engine): CHIMERYS Identification	Rank (by Search Engine): Comet	Rank (by Search Engine): Mascot	Rank (by Search Engine): MS Amanda 2.0	Rank (by Search Engine): Sequest HT	m/z [Da] (by Search Engine): CHIMERYS Identification	m/z [Da] (by Search Engine): Comet	m/z [Da] (by Search Engine): Mascot	m/z [Da] (by Search Engine): MS Amanda 2.0	m/z [Da] (by Search Engine): Sequest HT	DeltaM [ppm] (by Search Engine): CHIMERYS Identification	DeltaM [ppm] (by Search Engine): Comet	DeltaM [ppm] (by Search Engine): Mascot	DeltaM [ppm] (by Search Engine): MS Amanda 2.0	DeltaM [ppm] (by Search Engine): Sequest HT	Deltam/z [Da] (by Search Engine): CHIMERYS Identification	Deltam/z [Da] (by Search Engine): Comet	Deltam/z [Da] (by Search Engine): Mascot	Deltam/z [Da] (by Search Engine): MS Amanda 2.0	Deltam/z [Da] (by Search Engine): Sequest HT	RT [min] (by Search Engine): CHIMERYS Identification	RT [min] (by Search Engine): Comet	RT [min] (by Search Engine): Mascot	RT [min] (by Search Engine): MS Amanda 2.0	RT [min] (by Search Engine): Sequest HT	Percolator q-Value (by Search Engine): CHIMERYS Identification	Percolator q-Value (by Search Engine): Comet	Percolator q-Value (by Search Engine): Mascot	Percolator q-Value (by Search Engine): MS Amanda 2.0	Percolator q-Value (by Search Engine): Sequest HT	Percolator PEP (by Search Engine): CHIMERYS Identification	Percolator PEP (by Search Engine): Comet	Percolator PEP (by Search Engine): Mascot	Percolator PEP (by Search Engine): MS Amanda 2.0	Percolator PEP (by Search Engine): Sequest HT	XCorr (by Search Engine): Sequest HT	Comet XCorr (by Search Engine): Comet	Comet DeltaCn Score (by Search Engine): Comet	Comet DeltaCnStar Score (by Search Engine): Comet	Comet SpScore Score (by Search Engine): Comet	Comet SpRank Score (by Search Engine): Comet	Comet Expect Score (by Search Engine): Comet	Amanda Score (by Search Engine): MS Amanda 2.0	CharmeRT Combined Score (by Search Engine): MS Amanda 2.0	Ions Score (by Search Engine): Mascot	Top Apex RT [min]	Abundance Ratio: (dclAB) / (CEA17)	Abundance Ratio: (ppdAB) / (CEA17)	Abundance Ratio: (rrpAB) / (CEA17)	Abundance Ratio P-Value: (dclAB) / (CEA17)	Abundance Ratio P-Value: (ppdAB) / (CEA17)	Abundance Ratio P-Value: (rrpAB) / (CEA17)	Abundance Ratio Adj. P-Value: (dclAB) / (CEA17)	Abundance Ratio Adj. P-Value: (ppdAB) / (CEA17)	Abundance Ratio Adj. P-Value: (rrpAB) / (CEA17)	Abundance Ratio Variability [%]: (dclAB) / (CEA17)	Abundance Ratio Variability [%]: (ppdAB) / (CEA17)	Abundance Ratio Variability [%]: (rrpAB) / (CEA17)	Abundances (Grouped): CEA17	Abundances (Grouped): dclAB	Abundances (Grouped): ppdAB	Abundances (Grouped): rrpAB	Abundances (Grouped) CV [%]: CEA17	Abundances (Grouped) CV [%]: dclAB	Abundances (Grouped) CV [%]: ppdAB	Abundances (Grouped) CV [%]: rrpAB	Found in Sample: F1: Sample, 1, CEA17	Found in Sample: F2: Sample, 2, CEA17	Found in Sample: F3: Sample, 3, CEA17	Found in Sample: F4: Sample, 4, CEA17	Found in Sample: F5: Sample, 1, dclAB	Found in Sample: F6: Sample, 2, dclAB	Found in Sample: F7: Sample, 3, dclAB	Found in Sample: F8: Sample, 4, dclAB	Found in Sample: F9: Sample, 1, ppdAB	Found in Sample: F10: Sample, 2, ppdAB	Found in Sample: F11: Sample, 3, ppdAB	Found in Sample: F12: Sample, 4, ppdAB	Found in Sample: F13: Sample, 1, rrpAB	Found in Sample: F14: Sample, 2, rrpAB	Found in Sample: F15: Sample, 3, rrpAB	Found in Sample: F16: Sample, 4, rrpAB
	IQGYAPNQYGNQGGYGADR		2.62058e-06	3.34147e-05	1	1	54	Q4X0E4	Plasma membrane SNARE protein (Sec9), putative OS=Neosartorya fumigata (strain ATCC MYA-4609 / Af293 / CBS 101355 / FGSC A1100) OX=330879 GN=AFUA_2G13760 PE=4 SV=1 UPId=UP000002530 PPId=UP000002530	Q4X0E4 [89-107]		Q4X0E4	0	2028.92																																																	No Quan Values	High	High	High	High	High	3	3	3	3	3	1	0.5278	1	0.7527	0.7649	0	0	0	0	0	1	1	1	1	1	676.977	676.977	676.977	676.977	676.977	0.88	0.88	0.88	0.88	0.88	0.00059	0.00059	0.00059	0.00059	0.00059	61.3571	61.3571	61.3571	61.3571	61.3571	1.102e-06	1.293e-06	2.047e-06	1.521e-06	4.872e-07	7.37e-07	7.718e-09	2.215e-07	6.075e-08	7.996e-11	3.19	2.53	0.53	0	326.7	1	0	318.16	318.16	39																						n/a	n/a	n/a	n/a	n/a	High	High	High	n/a	n/a	High	High	n/a	n/a	n/a	High
	YGPGGYGGLGSTDPNDPTAADR		0.00182284	0.000417904	1	1	5	Q4X0E4	Plasma membrane SNARE protein (Sec9), putative OS=Neosartorya fumigata (strain ATCC MYA-4609 / Af293 / CBS 101355 / FGSC A1100) OX=330879 GN=AFUA_2G13760 PE=4 SV=1 UPId=UP000002530 PPId=UP000002530	Q4X0E4 [119-140]		Q4X0E4	0	2137.94																																																	No Quan Values	High	Medium	n/a	High	High	3	3		3	3	1	0.0078		0.346	0.2639	0	0		0	0	1	1		1	1	713.319	713.319		713.319	713.319	0	0.57		0.57	0.12	0	0.0004		0.0004	9e-05	76.8324	85.9584		85.9584	76.8324	0.0001285	0.03689		0.00813	4.872e-07	0.0004419	0.5937		0.09344	2.551e-06	0.72	1.28	0.01	0	156.8	1	17.6	90.96	90.96																							n/a	n/a	High	n/a	n/a	n/a	n/a	High	n/a	n/a	High	n/a	n/a	n/a	n/a	n/a
	ALDVAAIEGR		0.00202095	0.000439704	1	1	111	Q4X0E4	Plasma membrane SNARE protein (Sec9), putative OS=Neosartorya fumigata (strain ATCC MYA-4609 / Af293 / CBS 101355 / FGSC A1100) OX=330879 GN=AFUA_2G13760 PE=4 SV=1 UPId=UP000002530 PPId=UP000002530	Q4X0E4 [249-258]		Q4X0E4	0	1014.56	45.5	36.6	41.9	47	95.3	116.5	219.1	130	127.8	184.8	89.1	200.6	79.5	29.4	53.7	103.2			1.16136e+06		2.78421e+06	2.77361e+06	4.83569e+06	2860240			2.15032e+06	5.04913e+06		366757	1186921	2.97257e+06			1		1	1	3	1			2	3		1	1	1		High	High	High	High	High	2	2	2	2	2	1	0.1729	1	0.5206	0.3011	0	0	0	0	0	1	1	1	1	1	507.783	507.783	507.783	507.783	507.783	0	0.49	0.49	0.49	0.24	0	0.00025	0.00025	0.00025	0.00012	73.0523	73.2573	73.2573	73.2573	73.1834	3.707e-05	4.839e-05	2.355e-05	5.707e-05	4.872e-07	0.0001116	0.0003306	0.0002421	0.000341	1.645e-05	1.76	1.33	0.18	0	663.7	2	0.41	157.7	157.7	8	74.39	2.963	3.463	1.496	0.126881	0.110657	0.733374	0.497791	0.450067	0.989066	27.02	45.81	46.88	45.3	127.6	159.4	67.7	10.77	38.85	34.23	48.03	High	High	Peak Found	n/a	Peak Found	High	High	High	High	High	High	High	High	High	Peak Found	High
	VAAQAEETGRETLAR		0.00246383	0.000474686	1	1	74	Q4X0E4	Plasma membrane SNARE protein (Sec9), putative OS=Neosartorya fumigata (strain ATCC MYA-4609 / Af293 / CBS 101355 / FGSC A1100) OX=330879 GN=AFUA_2G13760 PE=4 SV=1 UPId=UP000002530 PPId=UP000002530	Q4X0E4 [221-235]		Q4X0E4	1	1601.82					131	192	133.3	186.8	53.1	92.2	112.4	179.4	211.7	7.8	144.8	155.4					849035	1.01468e+06				404942						993283					2	2				2						2		High	High	High	High	High	3	3	3	3	3	1	0.2722	1	0.5773	0.4789	0	0	0	0	0	1	1	1	1	1	534.613	534.613	534.613	534.613	534.613	0.19	0.06	0.06	0.06	0.2	0.0001	3e-05	3e-05	3e-05	0.00011	36.4094	36.0112	36.0112	36.0112	36.4094	9.295e-05	1.526e-05	2.438e-05	4.132e-05	3.593e-06	0.0002996	9.378e-05	0.0002468	0.0002116	3.311e-05	1.9	1.8	0.27	0	389.2	1	0.45	176.18	176.18	14	36.79	1000	1000	1000	1e-17	1e-17	1e-17	1.29097e-16	1.38778e-16	1.29237e-16	0	0	0		154.1	99.4	146.5		20.6	48.33	66.63	n/a	n/a	n/a	n/a	High	High	n/a	n/a	High	High	n/a	n/a	n/a	n/a	n/a	High
Q4WSQ9	Mucin, putative OS=Neosartorya fumigata (strain ATCC MYA-4609 / Af293 / CBS 101355 / FGSC A1100) OX=330879 GN=AFUA_1G11950 PE=4 SV=1 UPId=UP000002530 PPId=UP000002530	7	243	3	3	0	614	67.4	8.94		0	0	42.77	6	18	2370.48	47.07	0	15.586	68778.1	1.98871e+06	286006	358585					342359	356317		215429	2.52253e+06	1.37461e+06	3.50032e+06	76589.5	1	1	1	1					1	1		1	1	1	1	1	High	High	High	High	High	High	High	High	High	High	High	High	High	High	High	High	other biological processes	nucleus;other cell component	enzyme regulator activity;other molecular function	Pf08613	3510670	afm:AFUA_1G11950; Q4WSQ9
	Sequence	Modifications	Qvality PEP	Qvality q-value	# Protein Groups	# Proteins	# PSMs	Master Protein Accessions	Master Protein Descriptions	Positions in Master Proteins	Modifications in Master Proteins	Protein Accessions	# Missed Cleavages	Theo. MH+ [Da]	Abundances (Scaled): F1: Sample, 1, CEA17	Abundances (Scaled): F2: Sample, 2, CEA17	Abundances (Scaled): F3: Sample, 3, CEA17	Abundances (Scaled): F4: Sample, 4, CEA17	Abundances (Scaled): F5: Sample, 1, dclAB	Abundances (Scaled): F6: Sample, 2, dclAB	Abundances (Scaled): F7: Sample, 3, dclAB	Abundances (Scaled): F8: Sample, 4, dclAB	Abundances (Scaled): F9: Sample, 1, ppdAB	Abundances (Scaled): F10: Sample, 2, ppdAB	Abundances (Scaled): F11: Sample, 3, ppdAB	Abundances (Scaled): F12: Sample, 4, ppdAB	Abundances (Scaled): F13: Sample, 1, rrpAB	Abundances (Scaled): F14: Sample, 2, rrpAB	Abundances (Scaled): F15: Sample, 3, rrpAB	Abundances (Scaled): F16: Sample, 4, rrpAB	Abundance: F1: Sample, 1, CEA17	Abundance: F2: Sample, 2, CEA17	Abundance: F3: Sample, 3, CEA17	Abundance: F4: Sample, 4, CEA17	Abundance: F5: Sample, 1, dclAB	Abundance: F6: Sample, 2, dclAB	Abundance: F7: Sample, 3, dclAB	Abundance: F8: Sample, 4, dclAB	Abundance: F9: Sample, 1, ppdAB	Abundance: F10: Sample, 2, ppdAB	Abundance: F11: Sample, 3, ppdAB	Abundance: F12: Sample, 4, ppdAB	Abundance: F13: Sample, 1, rrpAB	Abundance: F14: Sample, 2, rrpAB	Abundance: F15: Sample, 3, rrpAB	Abundance: F16: Sample, 4, rrpAB	Abundances Count: F1: Sample, 1, CEA17	Abundances Count: F2: Sample, 2, CEA17	Abundances Count: F3: Sample, 3, CEA17	Abundances Count: F4: Sample, 4, CEA17	Abundances Count: F5: Sample, 1, dclAB	Abundances Count: F6: Sample, 2, dclAB	Abundances Count: F7: Sample, 3, dclAB	Abundances Count: F8: Sample, 4, dclAB	Abundances Count: F9: Sample, 1, ppdAB	Abundances Count: F10: Sample, 2, ppdAB	Abundances Count: F11: Sample, 3, ppdAB	Abundances Count: F12: Sample, 4, ppdAB	Abundances Count: F13: Sample, 1, rrpAB	Abundances Count: F14: Sample, 2, rrpAB	Abundances Count: F15: Sample, 3, rrpAB	Abundances Count: F16: Sample, 4, rrpAB	Quan Info	Confidence (by Search Engine): CHIMERYS Identification	Confidence (by Search Engine): Comet	Confidence (by Search Engine): Mascot	Confidence (by Search Engine): MS Amanda 2.0	Confidence (by Search Engine): Sequest HT	Charge (by Search Engine): CHIMERYS Identification	Charge (by Search Engine): Comet	Charge (by Search Engine): Mascot	Charge (by Search Engine): MS Amanda 2.0	Charge (by Search Engine): Sequest HT	DeltaScore (by Search Engine): CHIMERYS Identification	DeltaScore (by Search Engine): Comet	DeltaScore (by Search Engine): Mascot	DeltaScore (by Search Engine): MS Amanda 2.0	DeltaScore (by Search Engine): Sequest HT	DeltaCn (by Search Engine): CHIMERYS Identification	DeltaCn (by Search Engine): Comet	DeltaCn (by Search Engine): Mascot	DeltaCn (by Search Engine): MS Amanda 2.0	DeltaCn (by Search Engine): Sequest HT	Rank (by Search Engine): CHIMERYS Identification	Rank (by Search Engine): Comet	Rank (by Search Engine): Mascot	Rank (by Search Engine): MS Amanda 2.0	Rank (by Search Engine): Sequest HT	m/z [Da] (by Search Engine): CHIMERYS Identification	m/z [Da] (by Search Engine): Comet	m/z [Da] (by Search Engine): Mascot	m/z [Da] (by Search Engine): MS Amanda 2.0	m/z [Da] (by Search Engine): Sequest HT	DeltaM [ppm] (by Search Engine): CHIMERYS Identification	DeltaM [ppm] (by Search Engine): Comet	DeltaM [ppm] (by Search Engine): Mascot	DeltaM [ppm] (by Search Engine): MS Amanda 2.0	DeltaM [ppm] (by Search Engine): Sequest HT	Deltam/z [Da] (by Search Engine): CHIMERYS Identification	Deltam/z [Da] (by Search Engine): Comet	Deltam/z [Da] (by Search Engine): Mascot	Deltam/z [Da] (by Search Engine): MS Amanda 2.0	Deltam/z [Da] (by Search Engine): Sequest HT	RT [min] (by Search Engine): CHIMERYS Identification	RT [min] (by Search Engine): Comet	RT [min] (by Search Engine): Mascot	RT [min] (by Search Engine): MS Amanda 2.0	RT [min] (by Search Engine): Sequest HT	Percolator q-Value (by Search Engine): CHIMERYS Identification	Percolator q-Value (by Search Engine): Comet	Percolator q-Value (by Search Engine): Mascot	Percolator q-Value (by Search Engine): MS Amanda 2.0	Percolator q-Value (by Search Engine): Sequest HT	Percolator PEP (by Search Engine): CHIMERYS Identification	Percolator PEP (by Search Engine): Comet	Percolator PEP (by Search Engine): Mascot	Percolator PEP (by Search Engine): MS Amanda 2.0	Percolator PEP (by Search Engine): Sequest HT	XCorr (by Search Engine): Sequest HT	Comet XCorr (by Search Engine): Comet	Comet DeltaCn Score (by Search Engine): Comet	Comet DeltaCnStar Score (by Search Engine): Comet	Comet SpScore Score (by Search Engine): Comet	Comet SpRank Score (by Search Engine): Comet	Comet Expect Score (by Search Engine): Comet	Amanda Score (by Search Engine): MS Amanda 2.0	CharmeRT Combined Score (by Search Engine): MS Amanda 2.0	Ions Score (by Search Engine): Mascot	Top Apex RT [min]	Abundance Ratio: (dclAB) / (CEA17)	Abundance Ratio: (ppdAB) / (CEA17)	Abundance Ratio: (rrpAB) / (CEA17)	Abundance Ratio P-Value: (dclAB) / (CEA17)	Abundance Ratio P-Value: (ppdAB) / (CEA17)	Abundance Ratio P-Value: (rrpAB) / (CEA17)	Abundance Ratio Adj. P-Value: (dclAB) / (CEA17)	Abundance Ratio Adj. P-Value: (ppdAB) / (CEA17)	Abundance Ratio Adj. P-Value: (rrpAB) / (CEA17)	Abundance Ratio Variability [%]: (dclAB) / (CEA17)	Abundance Ratio Variability [%]: (ppdAB) / (CEA17)	Abundance Ratio Variability [%]: (rrpAB) / (CEA17)	Abundances (Grouped): CEA17	Abundances (Grouped): dclAB	Abundances (Grouped): ppdAB	Abundances (Grouped): rrpAB	Abundances (Grouped) CV [%]: CEA17	Abundances (Grouped) CV [%]: dclAB	Abundances (Grouped) CV [%]: ppdAB	Abundances (Grouped) CV [%]: rrpAB	Found in Sample: F1: Sample, 1, CEA17	Found in Sample: F2: Sample, 2, CEA17	Found in Sample: F3: Sample, 3, CEA17	Found in Sample: F4: Sample, 4, CEA17	Found in Sample: F5: Sample, 1, dclAB	Found in Sample: F6: Sample, 2, dclAB	Found in Sample: F7: Sample, 3, dclAB	Found in Sample: F8: Sample, 4, dclAB	Found in Sample: F9: Sample, 1, ppdAB	Found in Sample: F10: Sample, 2, ppdAB	Found in Sample: F11: Sample, 3, ppdAB	Found in Sample: F12: Sample, 4, ppdAB	Found in Sample: F13: Sample, 1, rrpAB	Found in Sample: F14: Sample, 2, rrpAB	Found in Sample: F15: Sample, 3, rrpAB	Found in Sample: F16: Sample, 4, rrpAB
	VNTLPSLVPEAFPTPGFK		0.000226381	0.000101679	1	1	86	Q4WSQ9	Mucin, putative OS=Neosartorya fumigata (strain ATCC MYA-4609 / Af293 / CBS 101355 / FGSC A1100) OX=330879 GN=AFUA_1G11950 PE=4 SV=1 UPId=UP000002530 PPId=UP000002530	Q4WSQ9 [158-175]		Q4WSQ9	0	1914.04	9.4	230	26.9	33.1					49.6	46.8	65.1	22.3	412	286.6	411.4	6.9	68778.1	1.98871e+06	286006	358585					342359	356317		215429	2.52253e+06	1.37461e+06	3.50032e+06	76589.5	1	4	2	2					3	2		1	4	3	3	1		High	High	High	High	High	3	3	3	3	3	1	0.2146	1	1	0.6134	0	0	0	0	0	1	1	1	1	1	638.683	638.683	638.683	638.683	638.683	-0.77	-0.76	-0.76	-0.76	-0.76	-0.00049	-0.00049	-0.00049	-0.00049	-0.00049	114.446	114.446	114.446	114.446	114.446	4.8e-06	3.519e-05	1.357e-05	2.093e-05	4.872e-07	1.823e-05	0.0002471	9.792e-05	7.446e-05	2.682e-07	3.57	2.05	0.21	0	693.9	1	0.29	150.72	150.72	10	115.18	0.001	1.277	4.37	1e-17	0.943654	0.129913	1.29097e-16	0.999975	0.522768	0	128.96	256.37	28.3		45.7	326	138.89		38.59	68.36	High	High	High	High	High	High	High	High	High	High	High	High	High	High	High	High
	AVVIPDEVDLRPTTPVLR		0.00112783	0.000251606	1	1	151	Q4WSQ9	Mucin, putative OS=Neosartorya fumigata (strain ATCC MYA-4609 / Af293 / CBS 101355 / FGSC A1100) OX=330879 GN=AFUA_1G11950 PE=4 SV=1 UPId=UP000002530 PPId=UP000002530	Q4WSQ9 [291-308]		Q4WSQ9	0	1990.13																																																	No Quan Values	High	High	n/a	High	High	3	3		3	3	1	0.1753		0.7591	0.6429	0	0		0	0	1	1		1	1	664.049	664.05		664.05	664.05	0	1.4		0.67	0.88	0	0.00093		0.00044	0.00058	98.2919	98.4791		98.2138	98.2582	2.307e-05	0.0005789		0.0001194	4.872e-07	7.687e-05	0.006401		0.0009165	9.578e-07	1.68	1.54	0.18	0	164.8	6	7.79	159.37	159.37																							High	High	High	High	High	High	High	High	High	High	High	High	High	High	High	High
	FLDDNTYTNK		0.0627626	0.00512054	1	1	6	Q4WSQ9	Mucin, putative OS=Neosartorya fumigata (strain ATCC MYA-4609 / Af293 / CBS 101355 / FGSC A1100) OX=330879 GN=AFUA_1G11950 PE=4 SV=1 UPId=UP000002530 PPId=UP000002530	Q4WSQ9 [230-239]		Q4WSQ9	0	1230.56																																																	No Quan Values	High	n/a	n/a	n/a	High	2				2	1				0.0952	0				0	1				1	615.785				615.786	0				1.25	0				0.00077	57.1858				57.5084	0.0002276				0.0001277	0.001039				0.001011	1.26																															n/a	High	n/a	n/a	n/a	n/a	n/a	n/a	n/a	n/a	n/a	n/a	n/a	High	High	n/a
Q4WWI5	Sister chromatid cohesion acetyltransferase Eco1, putative OS=Neosartorya fumigata (strain ATCC MYA-4609 / Af293 / CBS 101355 / FGSC A1100) OX=330879 GN=AFUA_3G06000 PE=3 SV=1 UPId=UP000002530 PPId=UP000002530	15	243	6	6	0	446	49.3	8.59		0	0	64.9	7.67	24	1374.56	30.33	0	24.143	1.55898e+06	1.99394e+06	2.9526e+06	2.82395e+06	3.38398e+06	2.34765e+06	2.62204e+06	1.86067e+06	1.84648e+06	1.80018e+06	3.30848e+06	3.34537e+06	532700	87574.2	1.59686e+06	3.33401e+06	1	1	1	1	1	1	2	1	1	1	2	2	1	1	1	2	High	High	High	High	High	High	High	High	High	High	High	High	High	High	High	High	cell cycle OR cell proliferation;cell organization and biogenesis	other membranes;nucleus;other cell component	other molecular function	Pf13878, Pf13880	3512434	afm:AFUA_3G06000; Q4WWI5
	Sequence	Modifications	Qvality PEP	Qvality q-value	# Protein Groups	# Proteins	# PSMs	Master Protein Accessions	Master Protein Descriptions	Positions in Master Proteins	Modifications in Master Proteins	Protein Accessions	# Missed Cleavages	Theo. MH+ [Da]	Abundances (Scaled): F1: Sample, 1, CEA17	Abundances (Scaled): F2: Sample, 2, CEA17	Abundances (Scaled): F3: Sample, 3, CEA17	Abundances (Scaled): F4: Sample, 4, CEA17	Abundances (Scaled): F5: Sample, 1, dclAB	Abundances (Scaled): F6: Sample, 2, dclAB	Abundances (Scaled): F7: Sample, 3, dclAB	Abundances (Scaled): F8: Sample, 4, dclAB	Abundances (Scaled): F9: Sample, 1, ppdAB	Abundances (Scaled): F10: Sample, 2, ppdAB	Abundances (Scaled): F11: Sample, 3, ppdAB	Abundances (Scaled): F12: Sample, 4, ppdAB	Abundances (Scaled): F13: Sample, 1, rrpAB	Abundances (Scaled): F14: Sample, 2, rrpAB	Abundances (Scaled): F15: Sample, 3, rrpAB	Abundances (Scaled): F16: Sample, 4, rrpAB	Abundance: F1: Sample, 1, CEA17	Abundance: F2: Sample, 2, CEA17	Abundance: F3: Sample, 3, CEA17	Abundance: F4: Sample, 4, CEA17	Abundance: F5: Sample, 1, dclAB	Abundance: F6: Sample, 2, dclAB	Abundance: F7: Sample, 3, dclAB	Abundance: F8: Sample, 4, dclAB	Abundance: F9: Sample, 1, ppdAB	Abundance: F10: Sample, 2, ppdAB	Abundance: F11: Sample, 3, ppdAB	Abundance: F12: Sample, 4, ppdAB	Abundance: F13: Sample, 1, rrpAB	Abundance: F14: Sample, 2, rrpAB	Abundance: F15: Sample, 3, rrpAB	Abundance: F16: Sample, 4, rrpAB	Abundances Count: F1: Sample, 1, CEA17	Abundances Count: F2: Sample, 2, CEA17	Abundances Count: F3: Sample, 3, CEA17	Abundances Count: F4: Sample, 4, CEA17	Abundances Count: F5: Sample, 1, dclAB	Abundances Count: F6: Sample, 2, dclAB	Abundances Count: F7: Sample, 3, dclAB	Abundances Count: F8: Sample, 4, dclAB	Abundances Count: F9: Sample, 1, ppdAB	Abundances Count: F10: Sample, 2, ppdAB	Abundances Count: F11: Sample, 3, ppdAB	Abundances Count: F12: Sample, 4, ppdAB	Abundances Count: F13: Sample, 1, rrpAB	Abundances Count: F14: Sample, 2, rrpAB	Abundances Count: F15: Sample, 3, rrpAB	Abundances Count: F16: Sample, 4, rrpAB	Quan Info	Confidence (by Search Engine): CHIMERYS Identification	Confidence (by Search Engine): Comet	Confidence (by Search Engine): Mascot	Confidence (by Search Engine): MS Amanda 2.0	Confidence (by Search Engine): Sequest HT	Charge (by Search Engine): CHIMERYS Identification	Charge (by Search Engine): Comet	Charge (by Search Engine): Mascot	Charge (by Search Engine): MS Amanda 2.0	Charge (by Search Engine): Sequest HT	DeltaScore (by Search Engine): CHIMERYS Identification	DeltaScore (by Search Engine): Comet	DeltaScore (by Search Engine): Mascot	DeltaScore (by Search Engine): MS Amanda 2.0	DeltaScore (by Search Engine): Sequest HT	DeltaCn (by Search Engine): CHIMERYS Identification	DeltaCn (by Search Engine): Comet	DeltaCn (by Search Engine): Mascot	DeltaCn (by Search Engine): MS Amanda 2.0	DeltaCn (by Search Engine): Sequest HT	Rank (by Search Engine): CHIMERYS Identification	Rank (by Search Engine): Comet	Rank (by Search Engine): Mascot	Rank (by Search Engine): MS Amanda 2.0	Rank (by Search Engine): Sequest HT	m/z [Da] (by Search Engine): CHIMERYS Identification	m/z [Da] (by Search Engine): Comet	m/z [Da] (by Search Engine): Mascot	m/z [Da] (by Search Engine): MS Amanda 2.0	m/z [Da] (by Search Engine): Sequest HT	DeltaM [ppm] (by Search Engine): CHIMERYS Identification	DeltaM [ppm] (by Search Engine): Comet	DeltaM [ppm] (by Search Engine): Mascot	DeltaM [ppm] (by Search Engine): MS Amanda 2.0	DeltaM [ppm] (by Search Engine): Sequest HT	Deltam/z [Da] (by Search Engine): CHIMERYS Identification	Deltam/z [Da] (by Search Engine): Comet	Deltam/z [Da] (by Search Engine): Mascot	Deltam/z [Da] (by Search Engine): MS Amanda 2.0	Deltam/z [Da] (by Search Engine): Sequest HT	RT [min] (by Search Engine): CHIMERYS Identification	RT [min] (by Search Engine): Comet	RT [min] (by Search Engine): Mascot	RT [min] (by Search Engine): MS Amanda 2.0	RT [min] (by Search Engine): Sequest HT	Percolator q-Value (by Search Engine): CHIMERYS Identification	Percolator q-Value (by Search Engine): Comet	Percolator q-Value (by Search Engine): Mascot	Percolator q-Value (by Search Engine): MS Amanda 2.0	Percolator q-Value (by Search Engine): Sequest HT	Percolator PEP (by Search Engine): CHIMERYS Identification	Percolator PEP (by Search Engine): Comet	Percolator PEP (by Search Engine): Mascot	Percolator PEP (by Search Engine): MS Amanda 2.0	Percolator PEP (by Search Engine): Sequest HT	XCorr (by Search Engine): Sequest HT	Comet XCorr (by Search Engine): Comet	Comet DeltaCn Score (by Search Engine): Comet	Comet DeltaCnStar Score (by Search Engine): Comet	Comet SpScore Score (by Search Engine): Comet	Comet SpRank Score (by Search Engine): Comet	Comet Expect Score (by Search Engine): Comet	Amanda Score (by Search Engine): MS Amanda 2.0	CharmeRT Combined Score (by Search Engine): MS Amanda 2.0	Ions Score (by Search Engine): Mascot	Top Apex RT [min]	Abundance Ratio: (dclAB) / (CEA17)	Abundance Ratio: (ppdAB) / (CEA17)	Abundance Ratio: (rrpAB) / (CEA17)	Abundance Ratio P-Value: (dclAB) / (CEA17)	Abundance Ratio P-Value: (ppdAB) / (CEA17)	Abundance Ratio P-Value: (rrpAB) / (CEA17)	Abundance Ratio Adj. P-Value: (dclAB) / (CEA17)	Abundance Ratio Adj. P-Value: (ppdAB) / (CEA17)	Abundance Ratio Adj. P-Value: (rrpAB) / (CEA17)	Abundance Ratio Variability [%]: (dclAB) / (CEA17)	Abundance Ratio Variability [%]: (ppdAB) / (CEA17)	Abundance Ratio Variability [%]: (rrpAB) / (CEA17)	Abundances (Grouped): CEA17	Abundances (Grouped): dclAB	Abundances (Grouped): ppdAB	Abundances (Grouped): rrpAB	Abundances (Grouped) CV [%]: CEA17	Abundances (Grouped) CV [%]: dclAB	Abundances (Grouped) CV [%]: ppdAB	Abundances (Grouped) CV [%]: rrpAB	Found in Sample: F1: Sample, 1, CEA17	Found in Sample: F2: Sample, 2, CEA17	Found in Sample: F3: Sample, 3, CEA17	Found in Sample: F4: Sample, 4, CEA17	Found in Sample: F5: Sample, 1, dclAB	Found in Sample: F6: Sample, 2, dclAB	Found in Sample: F7: Sample, 3, dclAB	Found in Sample: F8: Sample, 4, dclAB	Found in Sample: F9: Sample, 1, ppdAB	Found in Sample: F10: Sample, 2, ppdAB	Found in Sample: F11: Sample, 3, ppdAB	Found in Sample: F12: Sample, 4, ppdAB	Found in Sample: F13: Sample, 1, rrpAB	Found in Sample: F14: Sample, 2, rrpAB	Found in Sample: F15: Sample, 3, rrpAB	Found in Sample: F16: Sample, 4, rrpAB
	AAAAQSQPPVLK		0.000436184	0.000120986	1	1	50	Q4WWI5	Sister chromatid cohesion acetyltransferase Eco1, putative OS=Neosartorya fumigata (strain ATCC MYA-4609 / Af293 / CBS 101355 / FGSC A1100) OX=330879 GN=AFUA_3G06000 PE=3 SV=1 UPId=UP000002530 PPId=UP000002530	Q4WWI5 [185-196]		Q4WWI5	0	1180.67					127.7	217.1	188.1	206.5	49.4	228	249.8	129.9	16.1	28.3	88	71							931542				1352844	733291				459004							1				2	2				1		High	High	High	High	High	2	2	2	2	2	1	0.3813	1	0.8065	0.7007	0	0	0	0	0	1	1	1	1	1	590.838	590.838	590.838	590.838	590.838	0	0.52	0.52	0.52	0.52	0	0.00031	0.00031	0.00031	0.00031	39.5092	39.2193	39.2193	39.2193	39.2193	1.189e-05	4.847e-06	1.269e-05	6.937e-06	4.872e-07	3.279e-05	4.55e-05	4.452e-05	2.34e-05	3.417e-06	2.84	1.6	0.38	0	372	1	0.15	220.55	220.55	12	40.26	1000	1000	1000	1e-17	1e-17	1e-17	1.29097e-16	1.38778e-16	1.29237e-16	0	0	0		190.4	166.3	43.3		21.61	56.4	67.22	n/a	n/a	n/a	n/a	High	High	High	High	n/a	n/a	High	High	n/a	n/a	n/a	High
	FDEGYVVIVDR		0.000555031	0.000135138	1	1	36	Q4WWI5	Sister chromatid cohesion acetyltransferase Eco1, putative OS=Neosartorya fumigata (strain ATCC MYA-4609 / Af293 / CBS 101355 / FGSC A1100) OX=330879 GN=AFUA_3G06000 PE=3 SV=1 UPId=UP000002530 PPId=UP000002530	Q4WWI5 [260-270]		Q4WWI5	0	1311.66																																																	No Quan Values	High	n/a	n/a	n/a	High	2				2	1				0.3916	0				0	1				1	656.333				656.332	0				-1.24	0				-0.00081	92.0561				92.4048	1.419e-05				4.872e-07	4.033e-05				1.183e-06	1.43																															High	High	High	High	High	n/a	High	High	High	High	High	n/a	High	High	High	n/a
	WVYEATR		0.0116561	0.00138439	1	1	119	Q4WWI5	Sister chromatid cohesion acetyltransferase Eco1, putative OS=Neosartorya fumigata (strain ATCC MYA-4609 / Af293 / CBS 101355 / FGSC A1100) OX=330879 GN=AFUA_3G06000 PE=3 SV=1 UPId=UP000002530 PPId=UP000002530	Q4WWI5 [253-259]		Q4WWI5	0	924.457	97.3	105.6	126.9	119.3	137.9	117.3	91.2	100.6	122.5	108.3	96.5	123.5	39.8	8.4	85.9	118.8	1.55898e+06	1.99394e+06	2.9526e+06	2.82395e+06	3.38398e+06	2.34765e+06	1.69049e+06	1.86067e+06	1.84648e+06	1.80018e+06	1.95564e+06	2.61208e+06	532700	87574.2	1.59686e+06	2.875e+06	3	3	3	3	3	3	3	3	3	3	3	3	2	1	3	3		High	High	High	High	High	2	2	2	2	2	1	0.063	1	0.5472	0.526	0	0	0	0	0	1	1	1	1	1	462.732	462.732	462.732	462.732	462.732	0	-1.31	0	0.03	0.03	0	-0.00061	0	1e-05	1e-05	49.7568	50.2296	50.0932	50.126	50.126	0.0002326	0.003577	0.0001439	0.001223	0.0002322	0.001082	0.05007	0.001455	0.01241	0.002093	1.73	1.27	0.06	0	382.5	3	1.23	107.21	107.21	13	50.58	0.968	1.031	0.527	0.866437	0.821833	0.39897	0.990628	0.995367	0.870658	34.49	16.76	56.11	113.8	110.1	116.8	59.3	11.89	18.37	11.41	77.27	High	High	High	High	High	High	High	High	High	High	High	High	High	High	High	High
	TCATCGMEYVPSNAEDAALHK	2xCarbamidomethyl [C2; C5]	0.0121502	0.00146062	1	1	10	Q4WWI5	Sister chromatid cohesion acetyltransferase Eco1, putative OS=Neosartorya fumigata (strain ATCC MYA-4609 / Af293 / CBS 101355 / FGSC A1100) OX=330879 GN=AFUA_3G06000 PE=3 SV=1 UPId=UP000002530 PPId=UP000002530	Q4WWI5 [209-229]		Q4WWI5	0	2324.99																																																	No Quan Values	High	Low	n/a	n/a	Low	3	3			3	1	0.0081			0	0	0			0	1	1			1	775.67	775.995			775.669	0	419.33			-0.92	0	0.32498			-0.00072	74.3468	90.1482			128.701	0.0001086	0.1388			0.132	0.0003476	0.9541			0.8598	0.12	1.23	0.01	0	182.6	4	31.4																									n/a	n/a	High	High	n/a	n/a	High	n/a	n/a	n/a	High	High	n/a	n/a	High	High
	CVGACLTER	2xCarbamidomethyl [C1; C5]	0.0159223	0.00181896	1	1	22	Q4WWI5	Sister chromatid cohesion acetyltransferase Eco1, putative OS=Neosartorya fumigata (strain ATCC MYA-4609 / Af293 / CBS 101355 / FGSC A1100) OX=330879 GN=AFUA_3G06000 PE=3 SV=1 UPId=UP000002530 PPId=UP000002530	Q4WWI5 [334-342]		Q4WWI5	0	1065.48																																																	No Quan Values	High	n/a	n/a	n/a	High	2				2	1				0.3099	0				0	1				1	533.244				533.245	0				0.92	0				0.00049	39.0531				39.0857	0.0001209				9.353e-05	0.0004097				0.0006672	0.71																															High	High	High	High	High	High	High	High	High	n/a	n/a	n/a	n/a	n/a	High	High
	PWTVTNSFK		0.0720829	0.00580964	1	1	6	Q4WWI5	Sister chromatid cohesion acetyltransferase Eco1, putative OS=Neosartorya fumigata (strain ATCC MYA-4609 / Af293 / CBS 101355 / FGSC A1100) OX=330879 GN=AFUA_3G06000 PE=3 SV=1 UPId=UP000002530 PPId=UP000002530	Q4WWI5 [2-10]		Q4WWI5	0	1079.55																																																	No Quan Values	High	n/a	n/a	Low	n/a	2			2		1			0.2401		0			0		1			1		540.28			540.284		0			7.57		0			0.00409		73.1039			89.9577		0.0002414			0.2755		0.001155			0.8934									60.47	60.47																							n/a	n/a	High	High	High	High	n/a	n/a	n/a	n/a	n/a	High	n/a	n/a	n/a	n/a
Q4X185	C6 finger domain protein, putative OS=Neosartorya fumigata (strain ATCC MYA-4609 / Af293 / CBS 101355 / FGSC A1100) OX=330879 GN=AFUA_2G10850 PE=4 SV=1 UPId=UP000002530 PPId=UP000002530	8	242	4	4	0	725	82	6.6		0	0	23.49	53.75	20	5596.09	77.87	0	19.614		524203			569231	248273	178421			218821	134571		84554.6		192449	181473		1			1	1	1			1	1		1		1	1	n/a	High	High	High	High	High	High	High	High	High	High	High	High	High	High	High	RNA metabolism OR transcription;other biological processes	nucleus	nucleic acid binding activity;other molecular function	Pf00172, Pf11951	3513571	afm:AFUA_2G10850; Q4X185
	Sequence	Modifications	Qvality PEP	Qvality q-value	# Protein Groups	# Proteins	# PSMs	Master Protein Accessions	Master Protein Descriptions	Positions in Master Proteins	Modifications in Master Proteins	Protein Accessions	# Missed Cleavages	Theo. MH+ [Da]	Abundances (Scaled): F1: Sample, 1, CEA17	Abundances (Scaled): F2: Sample, 2, CEA17	Abundances (Scaled): F3: Sample, 3, CEA17	Abundances (Scaled): F4: Sample, 4, CEA17	Abundances (Scaled): F5: Sample, 1, dclAB	Abundances (Scaled): F6: Sample, 2, dclAB	Abundances (Scaled): F7: Sample, 3, dclAB	Abundances (Scaled): F8: Sample, 4, dclAB	Abundances (Scaled): F9: Sample, 1, ppdAB	Abundances (Scaled): F10: Sample, 2, ppdAB	Abundances (Scaled): F11: Sample, 3, ppdAB	Abundances (Scaled): F12: Sample, 4, ppdAB	Abundances (Scaled): F13: Sample, 1, rrpAB	Abundances (Scaled): F14: Sample, 2, rrpAB	Abundances (Scaled): F15: Sample, 3, rrpAB	Abundances (Scaled): F16: Sample, 4, rrpAB	Abundance: F1: Sample, 1, CEA17	Abundance: F2: Sample, 2, CEA17	Abundance: F3: Sample, 3, CEA17	Abundance: F4: Sample, 4, CEA17	Abundance: F5: Sample, 1, dclAB	Abundance: F6: Sample, 2, dclAB	Abundance: F7: Sample, 3, dclAB	Abundance: F8: Sample, 4, dclAB	Abundance: F9: Sample, 1, ppdAB	Abundance: F10: Sample, 2, ppdAB	Abundance: F11: Sample, 3, ppdAB	Abundance: F12: Sample, 4, ppdAB	Abundance: F13: Sample, 1, rrpAB	Abundance: F14: Sample, 2, rrpAB	Abundance: F15: Sample, 3, rrpAB	Abundance: F16: Sample, 4, rrpAB	Abundances Count: F1: Sample, 1, CEA17	Abundances Count: F2: Sample, 2, CEA17	Abundances Count: F3: Sample, 3, CEA17	Abundances Count: F4: Sample, 4, CEA17	Abundances Count: F5: Sample, 1, dclAB	Abundances Count: F6: Sample, 2, dclAB	Abundances Count: F7: Sample, 3, dclAB	Abundances Count: F8: Sample, 4, dclAB	Abundances Count: F9: Sample, 1, ppdAB	Abundances Count: F10: Sample, 2, ppdAB	Abundances Count: F11: Sample, 3, ppdAB	Abundances Count: F12: Sample, 4, ppdAB	Abundances Count: F13: Sample, 1, rrpAB	Abundances Count: F14: Sample, 2, rrpAB	Abundances Count: F15: Sample, 3, rrpAB	Abundances Count: F16: Sample, 4, rrpAB	Quan Info	Confidence (by Search Engine): CHIMERYS Identification	Confidence (by Search Engine): Comet	Confidence (by Search Engine): Mascot	Confidence (by Search Engine): MS Amanda 2.0	Confidence (by Search Engine): Sequest HT	Charge (by Search Engine): CHIMERYS Identification	Charge (by Search Engine): Comet	Charge (by Search Engine): Mascot	Charge (by Search Engine): MS Amanda 2.0	Charge (by Search Engine): Sequest HT	DeltaScore (by Search Engine): CHIMERYS Identification	DeltaScore (by Search Engine): Comet	DeltaScore (by Search Engine): Mascot	DeltaScore (by Search Engine): MS Amanda 2.0	DeltaScore (by Search Engine): Sequest HT	DeltaCn (by Search Engine): CHIMERYS Identification	DeltaCn (by Search Engine): Comet	DeltaCn (by Search Engine): Mascot	DeltaCn (by Search Engine): MS Amanda 2.0	DeltaCn (by Search Engine): Sequest HT	Rank (by Search Engine): CHIMERYS Identification	Rank (by Search Engine): Comet	Rank (by Search Engine): Mascot	Rank (by Search Engine): MS Amanda 2.0	Rank (by Search Engine): Sequest HT	m/z [Da] (by Search Engine): CHIMERYS Identification	m/z [Da] (by Search Engine): Comet	m/z [Da] (by Search Engine): Mascot	m/z [Da] (by Search Engine): MS Amanda 2.0	m/z [Da] (by Search Engine): Sequest HT	DeltaM [ppm] (by Search Engine): CHIMERYS Identification	DeltaM [ppm] (by Search Engine): Comet	DeltaM [ppm] (by Search Engine): Mascot	DeltaM [ppm] (by Search Engine): MS Amanda 2.0	DeltaM [ppm] (by Search Engine): Sequest HT	Deltam/z [Da] (by Search Engine): CHIMERYS Identification	Deltam/z [Da] (by Search Engine): Comet	Deltam/z [Da] (by Search Engine): Mascot	Deltam/z [Da] (by Search Engine): MS Amanda 2.0	Deltam/z [Da] (by Search Engine): Sequest HT	RT [min] (by Search Engine): CHIMERYS Identification	RT [min] (by Search Engine): Comet	RT [min] (by Search Engine): Mascot	RT [min] (by Search Engine): MS Amanda 2.0	RT [min] (by Search Engine): Sequest HT	Percolator q-Value (by Search Engine): CHIMERYS Identification	Percolator q-Value (by Search Engine): Comet	Percolator q-Value (by Search Engine): Mascot	Percolator q-Value (by Search Engine): MS Amanda 2.0	Percolator q-Value (by Search Engine): Sequest HT	Percolator PEP (by Search Engine): CHIMERYS Identification	Percolator PEP (by Search Engine): Comet	Percolator PEP (by Search Engine): Mascot	Percolator PEP (by Search Engine): MS Amanda 2.0	Percolator PEP (by Search Engine): Sequest HT	XCorr (by Search Engine): Sequest HT	Comet XCorr (by Search Engine): Comet	Comet DeltaCn Score (by Search Engine): Comet	Comet DeltaCnStar Score (by Search Engine): Comet	Comet SpScore Score (by Search Engine): Comet	Comet SpRank Score (by Search Engine): Comet	Comet Expect Score (by Search Engine): Comet	Amanda Score (by Search Engine): MS Amanda 2.0	CharmeRT Combined Score (by Search Engine): MS Amanda 2.0	Ions Score (by Search Engine): Mascot	Top Apex RT [min]	Abundance Ratio: (dclAB) / (CEA17)	Abundance Ratio: (ppdAB) / (CEA17)	Abundance Ratio: (rrpAB) / (CEA17)	Abundance Ratio P-Value: (dclAB) / (CEA17)	Abundance Ratio P-Value: (ppdAB) / (CEA17)	Abundance Ratio P-Value: (rrpAB) / (CEA17)	Abundance Ratio Adj. P-Value: (dclAB) / (CEA17)	Abundance Ratio Adj. P-Value: (ppdAB) / (CEA17)	Abundance Ratio Adj. P-Value: (rrpAB) / (CEA17)	Abundance Ratio Variability [%]: (dclAB) / (CEA17)	Abundance Ratio Variability [%]: (ppdAB) / (CEA17)	Abundance Ratio Variability [%]: (rrpAB) / (CEA17)	Abundances (Grouped): CEA17	Abundances (Grouped): dclAB	Abundances (Grouped): ppdAB	Abundances (Grouped): rrpAB	Abundances (Grouped) CV [%]: CEA17	Abundances (Grouped) CV [%]: dclAB	Abundances (Grouped) CV [%]: ppdAB	Abundances (Grouped) CV [%]: rrpAB	Found in Sample: F1: Sample, 1, CEA17	Found in Sample: F2: Sample, 2, CEA17	Found in Sample: F3: Sample, 3, CEA17	Found in Sample: F4: Sample, 4, CEA17	Found in Sample: F5: Sample, 1, dclAB	Found in Sample: F6: Sample, 2, dclAB	Found in Sample: F7: Sample, 3, dclAB	Found in Sample: F8: Sample, 4, dclAB	Found in Sample: F9: Sample, 1, ppdAB	Found in Sample: F10: Sample, 2, ppdAB	Found in Sample: F11: Sample, 3, ppdAB	Found in Sample: F12: Sample, 4, ppdAB	Found in Sample: F13: Sample, 1, rrpAB	Found in Sample: F14: Sample, 2, rrpAB	Found in Sample: F15: Sample, 3, rrpAB	Found in Sample: F16: Sample, 4, rrpAB
	QHHQPPLLQPVSDQK		2.98639e-05	3.34147e-05	1	1	214	Q4X185	C6 finger domain protein, putative OS=Neosartorya fumigata (strain ATCC MYA-4609 / Af293 / CBS 101355 / FGSC A1100) OX=330879 GN=AFUA_2G10850 PE=4 SV=1 UPId=UP000002530 PPId=UP000002530	Q4X185 [72-86]		Q4X185	0	1751.92	204.3	190.4	255.6	149.4	159.2	85.1	66	90.7	7.8	90.3	45.5	37.2	43.4	52.2	71.1	51.5		524203			569231	248273	178421			218821	134571		84554.6		192449	181473		2			2	1	1			1	1		1		1	1		High	High	High	High	High	3	3	3	3	3	1	0.4601	1	0.7412	0.6416	0	0	0	0	0	1	1	1	1	1	584.644	584.645	584.645	584.645	584.643	0	0.84	0.84	0.84	-1.61	0	0.00049	0.00049	0.00049	-0.00094	37.2258	35.9124	35.9124	35.9124	37.2258	1.102e-06	1.293e-06	2.047e-06	1.521e-06	4.872e-07	5.4e-06	1.939e-07	2.03e-06	8.734e-07	1.106e-08	2.93	2.63	0.46	0	615.8	1	0.01	286.56	286.56	15	37.49	0.521	0.211	0.276	0.275638	0.0133114	0.120655	0.758767	0.0910526	0.499358	36.84	54.74	15.21	208.7	93	43.6	54.8	21.92	40.58	75.47	21.51	n/a	High	High	High	High	High	High	High	High	High	High	High	High	High	High	High
	GLIPIEEFICQNEQLDQLLEK	1xCarbamidomethyl [C10]	0.0011886	0.000251606	1	1	9	Q4X185	C6 finger domain protein, putative OS=Neosartorya fumigata (strain ATCC MYA-4609 / Af293 / CBS 101355 / FGSC A1100) OX=330879 GN=AFUA_2G10850 PE=4 SV=1 UPId=UP000002530 PPId=UP000002530	Q4X185 [482-502]		Q4X185	0	2529.29																																																	No Quan Values	High	n/a	n/a	Medium	High	3			3	3	1			0.0484	0.3265	0			0	0	1			1	1	843.768			843.771	843.77	0			3.16	2.06	0			0.00266	0.00174	124.893			125.091	125.243	2.217e-05			0.02968	5.686e-05	7.477e-05			0.3499	0.0003609	1.47							64.04	64.04																							n/a	n/a	n/a	n/a	n/a	n/a	n/a	High	n/a	n/a	n/a	n/a	n/a	High	High	n/a
	FGLEMASLYAK		0.00777205	0.0010173	1	1	15	Q4X185	C6 finger domain protein, putative OS=Neosartorya fumigata (strain ATCC MYA-4609 / Af293 / CBS 101355 / FGSC A1100) OX=330879 GN=AFUA_2G10850 PE=4 SV=1 UPId=UP000002530 PPId=UP000002530	Q4X185 [468-478]		Q4X185	0	1229.62																																																	No Quan Values	High	High	n/a	n/a	High	2	2			2	1	0.0816				0	0			0.041	1	1			2	615.315	615.315			615.315	0	0.02			0.02	0	1e-05			1e-05	99.261	98.8567			98.8567	8.495e-05	0.00318			3.593e-06	0.0002651	0.04345			3.388e-05	1.17	0.98	0.09	0	246.1	12	12.2																									n/a	n/a	n/a	n/a	High	High	n/a	n/a	n/a	n/a	High	n/a	High	High	High	High
	SYLTFHQEYMTYR		0.0492446	0.00413076	1	1	4	Q4X185	C6 finger domain protein, putative OS=Neosartorya fumigata (strain ATCC MYA-4609 / Af293 / CBS 101355 / FGSC A1100) OX=330879 GN=AFUA_2G10850 PE=4 SV=1 UPId=UP000002530 PPId=UP000002530	Q4X185 [274-286]		Q4X185	0	1738.79																																																	No Quan Values	High	Low	n/a	Low	Medium	3	2		3	3	1	0.1081		0.348	0.0968	0	0		0	0	1	1		1	1	580.268	869.896		580.274	580.272	0	-2.91		9.82	7.45	0	-0.00253		0.00569	0.00432	79.9027	105.353		66.5948	71.9531	0.0001981	0.3497		0.1822	0.01949	0.0008691	0.9865		0.831	0.3092	0.62	0.74	0.1	0	13.4	46	17.1	116.94	116.94																							n/a	n/a	n/a	n/a	High	High	n/a	n/a	n/a	n/a	n/a	High	n/a	n/a	n/a	n/a
Q4X1T6	Nickel/cobalt efflux system OS=Neosartorya fumigata (strain ATCC MYA-4609 / Af293 / CBS 101355 / FGSC A1100) OX=330879 GN=AFUA_2G08830 PE=3 SV=1 UPId=UP000002530 PPId=UP000002530	5	242	2	2	0	474	51.4	6.57		0	0	66.82	1.92		1015.75	11.96	0.002	9.547	693152	585154	1.46794e+06	813841	1.60611e+06	1.44585e+06	599585	556527	668703	732637	1.02158e+06	1.40757e+06	723748	764420	1.09075e+06	1.14341e+06	1	1	1	1	1	2	1	1	1	1	2	2	1	1	2	1	High	High	High	High	High	High	High	High	High	High	High	High	High	High	High	High	transport	plasma membrane;other membranes	transporter activity	Pf03824	3513248	afm:AFUA_2G08830; Q4X1T6
	Sequence	Modifications	Qvality PEP	Qvality q-value	# Protein Groups	# Proteins	# PSMs	Master Protein Accessions	Master Protein Descriptions	Positions in Master Proteins	Modifications in Master Proteins	Protein Accessions	# Missed Cleavages	Theo. MH+ [Da]	Abundances (Scaled): F1: Sample, 1, CEA17	Abundances (Scaled): F2: Sample, 2, CEA17	Abundances (Scaled): F3: Sample, 3, CEA17	Abundances (Scaled): F4: Sample, 4, CEA17	Abundances (Scaled): F5: Sample, 1, dclAB	Abundances (Scaled): F6: Sample, 2, dclAB	Abundances (Scaled): F7: Sample, 3, dclAB	Abundances (Scaled): F8: Sample, 4, dclAB	Abundances (Scaled): F9: Sample, 1, ppdAB	Abundances (Scaled): F10: Sample, 2, ppdAB	Abundances (Scaled): F11: Sample, 3, ppdAB	Abundances (Scaled): F12: Sample, 4, ppdAB	Abundances (Scaled): F13: Sample, 1, rrpAB	Abundances (Scaled): F14: Sample, 2, rrpAB	Abundances (Scaled): F15: Sample, 3, rrpAB	Abundances (Scaled): F16: Sample, 4, rrpAB	Abundance: F1: Sample, 1, CEA17	Abundance: F2: Sample, 2, CEA17	Abundance: F3: Sample, 3, CEA17	Abundance: F4: Sample, 4, CEA17	Abundance: F5: Sample, 1, dclAB	Abundance: F6: Sample, 2, dclAB	Abundance: F7: Sample, 3, dclAB	Abundance: F8: Sample, 4, dclAB	Abundance: F9: Sample, 1, ppdAB	Abundance: F10: Sample, 2, ppdAB	Abundance: F11: Sample, 3, ppdAB	Abundance: F12: Sample, 4, ppdAB	Abundance: F13: Sample, 1, rrpAB	Abundance: F14: Sample, 2, rrpAB	Abundance: F15: Sample, 3, rrpAB	Abundance: F16: Sample, 4, rrpAB	Abundances Count: F1: Sample, 1, CEA17	Abundances Count: F2: Sample, 2, CEA17	Abundances Count: F3: Sample, 3, CEA17	Abundances Count: F4: Sample, 4, CEA17	Abundances Count: F5: Sample, 1, dclAB	Abundances Count: F6: Sample, 2, dclAB	Abundances Count: F7: Sample, 3, dclAB	Abundances Count: F8: Sample, 4, dclAB	Abundances Count: F9: Sample, 1, ppdAB	Abundances Count: F10: Sample, 2, ppdAB	Abundances Count: F11: Sample, 3, ppdAB	Abundances Count: F12: Sample, 4, ppdAB	Abundances Count: F13: Sample, 1, rrpAB	Abundances Count: F14: Sample, 2, rrpAB	Abundances Count: F15: Sample, 3, rrpAB	Abundances Count: F16: Sample, 4, rrpAB	Quan Info	Confidence (by Search Engine): CHIMERYS Identification	Confidence (by Search Engine): Comet	Confidence (by Search Engine): Mascot	Confidence (by Search Engine): MS Amanda 2.0	Confidence (by Search Engine): Sequest HT	Charge (by Search Engine): CHIMERYS Identification	Charge (by Search Engine): Comet	Charge (by Search Engine): Mascot	Charge (by Search Engine): MS Amanda 2.0	Charge (by Search Engine): Sequest HT	DeltaScore (by Search Engine): CHIMERYS Identification	DeltaScore (by Search Engine): Comet	DeltaScore (by Search Engine): Mascot	DeltaScore (by Search Engine): MS Amanda 2.0	DeltaScore (by Search Engine): Sequest HT	DeltaCn (by Search Engine): CHIMERYS Identification	DeltaCn (by Search Engine): Comet	DeltaCn (by Search Engine): Mascot	DeltaCn (by Search Engine): MS Amanda 2.0	DeltaCn (by Search Engine): Sequest HT	Rank (by Search Engine): CHIMERYS Identification	Rank (by Search Engine): Comet	Rank (by Search Engine): Mascot	Rank (by Search Engine): MS Amanda 2.0	Rank (by Search Engine): Sequest HT	m/z [Da] (by Search Engine): CHIMERYS Identification	m/z [Da] (by Search Engine): Comet	m/z [Da] (by Search Engine): Mascot	m/z [Da] (by Search Engine): MS Amanda 2.0	m/z [Da] (by Search Engine): Sequest HT	DeltaM [ppm] (by Search Engine): CHIMERYS Identification	DeltaM [ppm] (by Search Engine): Comet	DeltaM [ppm] (by Search Engine): Mascot	DeltaM [ppm] (by Search Engine): MS Amanda 2.0	DeltaM [ppm] (by Search Engine): Sequest HT	Deltam/z [Da] (by Search Engine): CHIMERYS Identification	Deltam/z [Da] (by Search Engine): Comet	Deltam/z [Da] (by Search Engine): Mascot	Deltam/z [Da] (by Search Engine): MS Amanda 2.0	Deltam/z [Da] (by Search Engine): Sequest HT	RT [min] (by Search Engine): CHIMERYS Identification	RT [min] (by Search Engine): Comet	RT [min] (by Search Engine): Mascot	RT [min] (by Search Engine): MS Amanda 2.0	RT [min] (by Search Engine): Sequest HT	Percolator q-Value (by Search Engine): CHIMERYS Identification	Percolator q-Value (by Search Engine): Comet	Percolator q-Value (by Search Engine): Mascot	Percolator q-Value (by Search Engine): MS Amanda 2.0	Percolator q-Value (by Search Engine): Sequest HT	Percolator PEP (by Search Engine): CHIMERYS Identification	Percolator PEP (by Search Engine): Comet	Percolator PEP (by Search Engine): Mascot	Percolator PEP (by Search Engine): MS Amanda 2.0	Percolator PEP (by Search Engine): Sequest HT	XCorr (by Search Engine): Sequest HT	Comet XCorr (by Search Engine): Comet	Comet DeltaCn Score (by Search Engine): Comet	Comet DeltaCnStar Score (by Search Engine): Comet	Comet SpScore Score (by Search Engine): Comet	Comet SpRank Score (by Search Engine): Comet	Comet Expect Score (by Search Engine): Comet	Amanda Score (by Search Engine): MS Amanda 2.0	CharmeRT Combined Score (by Search Engine): MS Amanda 2.0	Ions Score (by Search Engine): Mascot	Top Apex RT [min]	Abundance Ratio: (dclAB) / (CEA17)	Abundance Ratio: (ppdAB) / (CEA17)	Abundance Ratio: (rrpAB) / (CEA17)	Abundance Ratio P-Value: (dclAB) / (CEA17)	Abundance Ratio P-Value: (ppdAB) / (CEA17)	Abundance Ratio P-Value: (rrpAB) / (CEA17)	Abundance Ratio Adj. P-Value: (dclAB) / (CEA17)	Abundance Ratio Adj. P-Value: (ppdAB) / (CEA17)	Abundance Ratio Adj. P-Value: (rrpAB) / (CEA17)	Abundance Ratio Variability [%]: (dclAB) / (CEA17)	Abundance Ratio Variability [%]: (ppdAB) / (CEA17)	Abundance Ratio Variability [%]: (rrpAB) / (CEA17)	Abundances (Grouped): CEA17	Abundances (Grouped): dclAB	Abundances (Grouped): ppdAB	Abundances (Grouped): rrpAB	Abundances (Grouped) CV [%]: CEA17	Abundances (Grouped) CV [%]: dclAB	Abundances (Grouped) CV [%]: ppdAB	Abundances (Grouped) CV [%]: rrpAB	Found in Sample: F1: Sample, 1, CEA17	Found in Sample: F2: Sample, 2, CEA17	Found in Sample: F3: Sample, 3, CEA17	Found in Sample: F4: Sample, 4, CEA17	Found in Sample: F5: Sample, 1, dclAB	Found in Sample: F6: Sample, 2, dclAB	Found in Sample: F7: Sample, 3, dclAB	Found in Sample: F8: Sample, 4, dclAB	Found in Sample: F9: Sample, 1, ppdAB	Found in Sample: F10: Sample, 2, ppdAB	Found in Sample: F11: Sample, 3, ppdAB	Found in Sample: F12: Sample, 4, ppdAB	Found in Sample: F13: Sample, 1, rrpAB	Found in Sample: F14: Sample, 2, rrpAB	Found in Sample: F15: Sample, 3, rrpAB	Found in Sample: F16: Sample, 4, rrpAB
	HAFDADHISAIDLMTR		0.000151417	9.03871e-05	1	1	43	Q4X1T6	Nickel/cobalt efflux system OS=Neosartorya fumigata (strain ATCC MYA-4609 / Af293 / CBS 101355 / FGSC A1100) OX=330879 GN=AFUA_2G08830 PE=3 SV=1 UPId=UP000002530 PPId=UP000002530	Q4X1T6 [101-116]		Q4X1T6	0	1812.87					87.5	105.5	123	103.4	226.4	294.8	115.3	224.6	118.3	25.7	72.3	103.3						249057					275824	560236			158486							1					1	1			1			High	High	n/a	High	High	3	3		3	3	1	0.3021		0.4968	0.3551	0	0		0	0	1	1		1	1	604.961	605.297		604.959	604.959	0	555.67		-4.24	-4.24	0	0.33579		-0.00256	-0.00256	88.8353	88.839		88.664	88.664	1.874e-06	0.0001085		5.707e-05	4.872e-07	1.259e-05	0.0008559		0.0003337	2.323e-06	2.14	1.92	0.3	0	684.6	1	0.57	99.95	99.95		89.24	1000	1000	1000	1e-17	1e-17	1e-17	1.29097e-16	1.38778e-16	1.29237e-16	0	0	0		100.4	216.6	83		13.84	34.48	51.19	High	High	High	High	High	Peak Found	High	High	n/a	High	High	High	High	n/a	High	High
	WTAESLLR		0.025706	0.00262452	1	1	199	Q4X1T6	Nickel/cobalt efflux system OS=Neosartorya fumigata (strain ATCC MYA-4609 / Af293 / CBS 101355 / FGSC A1100) OX=330879 GN=AFUA_2G08830 PE=3 SV=1 UPId=UP000002530 PPId=UP000002530	Q4X1T6 [26-33]		Q4X1T6	0	975.526	92.4	66.2	134.8	73.4	139.8	127.7	69	64.3	94.7	94.1	78.5	85.6	115.6	155.8	107.1	100.9	693152	585154	1.46794e+06	813841	1.60611e+06	1.19679e+06	599585	556527	668703	732637	745753	847336	723748	764420	932269	1.14341e+06	3	2	3	2	3	3	3	3	3	3	3	3	3	3	3	3		High	Low	Low	High	High	2	2	2	2	2	1	0.0899	1	0.2172	0.5766	0	0	0	0	0	1	1	1	1	1	488.267	489.262	488.266	488.267	488.267	0.49	2041.51	-0.61	0.36	0.19	0.00024	0.99577	-0.0003	0.00018	9e-05	84.1972	153.011	51.1346	84.5612	84.7486	0.0001571	0.483	0.07803	0.00114	2.575e-05	0.0005958	1	0.8711	0.01159	0.0001223	1.37	0.89	0.09	0	161.1	2	12.4	97.38	97.38	4	85.18	1.151	1.093	1.311	0.994351	0.929028	0.778983	0.999998	0.999478	0.995185	64.49	27.25	32.73	87.3	99.6	95.2	118	33.56	39.02	8.72	20.63	High	High	High	High	High	High	High	High	High	High	High	High	High	High	High	High
Q4WZW0	DUF1753-domain-containing protein OS=Neosartorya fumigata (strain ATCC MYA-4609 / Af293 / CBS 101355 / FGSC A1100) OX=330879 GN=AFUA_2G15580 PE=4 SV=1 UPId=UP000002530 PPId=UP000002530	11	242	4	4	0	328	36.4	9.39		0	0	55.28	8.26	46	992.91	13.65	0	13.312	1.24713e+08	1.99795e+08	1.91746e+08	1.9983e+08	1.97747e+08	1.77583e+08	1.51813e+08	1.33219e+08	1.58626e+08	1.27449e+08	1.10427e+08	1.21935e+08	1.33708e+08	1.3152e+08	1.90192e+08	1.78808e+08	2	2	2	2	2	2	2	2	2	2	2	2	2	2	2	2	High	High	High	High	High	High	High	High	High	High	High	High	High	High	High	High	other metabolic processes	ER/Golgi	enzyme regulator activity	Pf08552	3512925	afm:AFUA_2G15580; Q4WZW0
	Sequence	Modifications	Qvality PEP	Qvality q-value	# Protein Groups	# Proteins	# PSMs	Master Protein Accessions	Master Protein Descriptions	Positions in Master Proteins	Modifications in Master Proteins	Protein Accessions	# Missed Cleavages	Theo. MH+ [Da]	Abundances (Scaled): F1: Sample, 1, CEA17	Abundances (Scaled): F2: Sample, 2, CEA17	Abundances (Scaled): F3: Sample, 3, CEA17	Abundances (Scaled): F4: Sample, 4, CEA17	Abundances (Scaled): F5: Sample, 1, dclAB	Abundances (Scaled): F6: Sample, 2, dclAB	Abundances (Scaled): F7: Sample, 3, dclAB	Abundances (Scaled): F8: Sample, 4, dclAB	Abundances (Scaled): F9: Sample, 1, ppdAB	Abundances (Scaled): F10: Sample, 2, ppdAB	Abundances (Scaled): F11: Sample, 3, ppdAB	Abundances (Scaled): F12: Sample, 4, ppdAB	Abundances (Scaled): F13: Sample, 1, rrpAB	Abundances (Scaled): F14: Sample, 2, rrpAB	Abundances (Scaled): F15: Sample, 3, rrpAB	Abundances (Scaled): F16: Sample, 4, rrpAB	Abundance: F1: Sample, 1, CEA17	Abundance: F2: Sample, 2, CEA17	Abundance: F3: Sample, 3, CEA17	Abundance: F4: Sample, 4, CEA17	Abundance: F5: Sample, 1, dclAB	Abundance: F6: Sample, 2, dclAB	Abundance: F7: Sample, 3, dclAB	Abundance: F8: Sample, 4, dclAB	Abundance: F9: Sample, 1, ppdAB	Abundance: F10: Sample, 2, ppdAB	Abundance: F11: Sample, 3, ppdAB	Abundance: F12: Sample, 4, ppdAB	Abundance: F13: Sample, 1, rrpAB	Abundance: F14: Sample, 2, rrpAB	Abundance: F15: Sample, 3, rrpAB	Abundance: F16: Sample, 4, rrpAB	Abundances Count: F1: Sample, 1, CEA17	Abundances Count: F2: Sample, 2, CEA17	Abundances Count: F3: Sample, 3, CEA17	Abundances Count: F4: Sample, 4, CEA17	Abundances Count: F5: Sample, 1, dclAB	Abundances Count: F6: Sample, 2, dclAB	Abundances Count: F7: Sample, 3, dclAB	Abundances Count: F8: Sample, 4, dclAB	Abundances Count: F9: Sample, 1, ppdAB	Abundances Count: F10: Sample, 2, ppdAB	Abundances Count: F11: Sample, 3, ppdAB	Abundances Count: F12: Sample, 4, ppdAB	Abundances Count: F13: Sample, 1, rrpAB	Abundances Count: F14: Sample, 2, rrpAB	Abundances Count: F15: Sample, 3, rrpAB	Abundances Count: F16: Sample, 4, rrpAB	Quan Info	Confidence (by Search Engine): CHIMERYS Identification	Confidence (by Search Engine): Comet	Confidence (by Search Engine): Mascot	Confidence (by Search Engine): MS Amanda 2.0	Confidence (by Search Engine): Sequest HT	Charge (by Search Engine): CHIMERYS Identification	Charge (by Search Engine): Comet	Charge (by Search Engine): Mascot	Charge (by Search Engine): MS Amanda 2.0	Charge (by Search Engine): Sequest HT	DeltaScore (by Search Engine): CHIMERYS Identification	DeltaScore (by Search Engine): Comet	DeltaScore (by Search Engine): Mascot	DeltaScore (by Search Engine): MS Amanda 2.0	DeltaScore (by Search Engine): Sequest HT	DeltaCn (by Search Engine): CHIMERYS Identification	DeltaCn (by Search Engine): Comet	DeltaCn (by Search Engine): Mascot	DeltaCn (by Search Engine): MS Amanda 2.0	DeltaCn (by Search Engine): Sequest HT	Rank (by Search Engine): CHIMERYS Identification	Rank (by Search Engine): Comet	Rank (by Search Engine): Mascot	Rank (by Search Engine): MS Amanda 2.0	Rank (by Search Engine): Sequest HT	m/z [Da] (by Search Engine): CHIMERYS Identification	m/z [Da] (by Search Engine): Comet	m/z [Da] (by Search Engine): Mascot	m/z [Da] (by Search Engine): MS Amanda 2.0	m/z [Da] (by Search Engine): Sequest HT	DeltaM [ppm] (by Search Engine): CHIMERYS Identification	DeltaM [ppm] (by Search Engine): Comet	DeltaM [ppm] (by Search Engine): Mascot	DeltaM [ppm] (by Search Engine): MS Amanda 2.0	DeltaM [ppm] (by Search Engine): Sequest HT	Deltam/z [Da] (by Search Engine): CHIMERYS Identification	Deltam/z [Da] (by Search Engine): Comet	Deltam/z [Da] (by Search Engine): Mascot	Deltam/z [Da] (by Search Engine): MS Amanda 2.0	Deltam/z [Da] (by Search Engine): Sequest HT	RT [min] (by Search Engine): CHIMERYS Identification	RT [min] (by Search Engine): Comet	RT [min] (by Search Engine): Mascot	RT [min] (by Search Engine): MS Amanda 2.0	RT [min] (by Search Engine): Sequest HT	Percolator q-Value (by Search Engine): CHIMERYS Identification	Percolator q-Value (by Search Engine): Comet	Percolator q-Value (by Search Engine): Mascot	Percolator q-Value (by Search Engine): MS Amanda 2.0	Percolator q-Value (by Search Engine): Sequest HT	Percolator PEP (by Search Engine): CHIMERYS Identification	Percolator PEP (by Search Engine): Comet	Percolator PEP (by Search Engine): Mascot	Percolator PEP (by Search Engine): MS Amanda 2.0	Percolator PEP (by Search Engine): Sequest HT	XCorr (by Search Engine): Sequest HT	Comet XCorr (by Search Engine): Comet	Comet DeltaCn Score (by Search Engine): Comet	Comet DeltaCnStar Score (by Search Engine): Comet	Comet SpScore Score (by Search Engine): Comet	Comet SpRank Score (by Search Engine): Comet	Comet Expect Score (by Search Engine): Comet	Amanda Score (by Search Engine): MS Amanda 2.0	CharmeRT Combined Score (by Search Engine): MS Amanda 2.0	Ions Score (by Search Engine): Mascot	Top Apex RT [min]	Abundance Ratio: (dclAB) / (CEA17)	Abundance Ratio: (ppdAB) / (CEA17)	Abundance Ratio: (rrpAB) / (CEA17)	Abundance Ratio P-Value: (dclAB) / (CEA17)	Abundance Ratio P-Value: (ppdAB) / (CEA17)	Abundance Ratio P-Value: (rrpAB) / (CEA17)	Abundance Ratio Adj. P-Value: (dclAB) / (CEA17)	Abundance Ratio Adj. P-Value: (ppdAB) / (CEA17)	Abundance Ratio Adj. P-Value: (rrpAB) / (CEA17)	Abundance Ratio Variability [%]: (dclAB) / (CEA17)	Abundance Ratio Variability [%]: (ppdAB) / (CEA17)	Abundance Ratio Variability [%]: (rrpAB) / (CEA17)	Abundances (Grouped): CEA17	Abundances (Grouped): dclAB	Abundances (Grouped): ppdAB	Abundances (Grouped): rrpAB	Abundances (Grouped) CV [%]: CEA17	Abundances (Grouped) CV [%]: dclAB	Abundances (Grouped) CV [%]: ppdAB	Abundances (Grouped) CV [%]: rrpAB	Found in Sample: F1: Sample, 1, CEA17	Found in Sample: F2: Sample, 2, CEA17	Found in Sample: F3: Sample, 3, CEA17	Found in Sample: F4: Sample, 4, CEA17	Found in Sample: F5: Sample, 1, dclAB	Found in Sample: F6: Sample, 2, dclAB	Found in Sample: F7: Sample, 3, dclAB	Found in Sample: F8: Sample, 4, dclAB	Found in Sample: F9: Sample, 1, ppdAB	Found in Sample: F10: Sample, 2, ppdAB	Found in Sample: F11: Sample, 3, ppdAB	Found in Sample: F12: Sample, 4, ppdAB	Found in Sample: F13: Sample, 1, rrpAB	Found in Sample: F14: Sample, 2, rrpAB	Found in Sample: F15: Sample, 3, rrpAB	Found in Sample: F16: Sample, 4, rrpAB
	SYWLGEDEDGAWLDSLDRK		0.00260221	0.000474686	1	1	3	Q4WZW0	DUF1753-domain-containing protein OS=Neosartorya fumigata (strain ATCC MYA-4609 / Af293 / CBS 101355 / FGSC A1100) OX=330879 GN=AFUA_2G15580 PE=4 SV=1 UPId=UP000002530 PPId=UP000002530	Q4WZW0 [256-274]		Q4WZW0	1	2255.03																																																	No Quan Values	High	n/a	n/a	n/a	Low	3				5	1					0				0.0309	1				2	752.347				451.812	0				2.48	0				0.00112	107.544				30.1153	4.291e-05				0.4224	0.000133				0.986	0.94																															n/a	n/a	n/a	n/a	n/a	n/a	n/a	n/a	n/a	n/a	n/a	n/a	n/a	High	n/a	n/a
	SYWLGEDEDGAWLDSLDR		0.00331367	0.000541196	1	1	4	Q4WZW0	DUF1753-domain-containing protein OS=Neosartorya fumigata (strain ATCC MYA-4609 / Af293 / CBS 101355 / FGSC A1100) OX=330879 GN=AFUA_2G15580 PE=4 SV=1 UPId=UP000002530 PPId=UP000002530	Q4WZW0 [256-273]		Q4WZW0	0	2126.93																																																	No Quan Values	High	Low	n/a	n/a	Low	3	3			3	1	0.0154			0.1961	0	0			0	1	1			1	709.648	709.971			709.645	0	454.58			-4.76	0	0.32228			-0.00337	117.37	117.09			106.243	5.27e-05	0.2291			0.1278	0.0001563	0.9846			0.8534	0.51	1.3	0.01	0	227.1	6	21.6																									n/a	n/a	n/a	n/a	n/a	n/a	n/a	n/a	n/a	High	n/a	n/a	High	High	High	n/a
	GQELPGPLER		0.042188	0.00374956	1	1	69	Q4WZW0	DUF1753-domain-containing protein OS=Neosartorya fumigata (strain ATCC MYA-4609 / Af293 / CBS 101355 / FGSC A1100) OX=330879 GN=AFUA_2G15580 PE=4 SV=1 UPId=UP000002530 PPId=UP000002530	Q4WZW0 [279-288]		Q4WZW0	0	1095.58	98.5	138.3	68	123.7	85.5	118.2	34.1	110.2	138.5	62.3	61.4	38.8	124.8	152.7	163.4	81.7	2.56278e+06	4.23888e+06	2.56802e+06	4.75267e+06	3.40356e+06	3.83827e+06	1.02718e+06	3.30582e+06	3.3885e+06	1.68173e+06	2.0192e+06	1330790	2.70831e+06	2595282	4.92683e+06	3.20758e+06	2	3	2	3	2	3	1	3	3	1	2	1	2	2	3	2		High	Low	n/a	High	High	2	2		2	2	1	0.13		0.3283	0.2151	0	0		0	0	1	1		1	1	548.293	549.295		548.293	548.293	0	1829.45		-0.44	-0.92	0	1.00215		-0.00024	-0.0005	63.416	63.8426		63.9647	64.1439	0.0001857	0.08865		0.003334	4.974e-05	0.0007806	0.8805		0.03868	0.0002975	0.93	1	0.13	0	117.1	47	3.7	76.64	76.64		64.35	0.861	0.638	1.182	0.741927	0.301028	0.856618	0.978615	0.78145	0.999995	2.99	71.22	38.02	108.4	95.3	60.7	135.5	28.77	43.56	57.86	27.92	High	High	High	High	High	High	High	Peak Found	High	High	Peak Found	Peak Found	High	High	High	High
	LMIGLGR		0.10047	0.00797717	1	1	166	Q4WZW0	DUF1753-domain-containing protein OS=Neosartorya fumigata (strain ATCC MYA-4609 / Af293 / CBS 101355 / FGSC A1100) OX=330879 GN=AFUA_2G15580 PE=4 SV=1 UPId=UP000002530 PPId=UP000002530	Q4WZW0 [249-255]		Q4WZW0	0	759.455	90.8	123.3	96.9	98.2	94.3	103.4	96.8	83.7	122.6	90.1	63.7	67.9	116.7	146.6	118.7	86.4	1.22151e+08	1.95556e+08	1.89178e+08	1.95077e+08	1.94343e+08	1.73744e+08	1.50786e+08	1.29913e+08	1.55238e+08	1.25767e+08	1.08408e+08	1.20604e+08	1.31e+08	1.28924e+08	1.85265e+08	1.756e+08	13	14	14	13	14	14	13	14	14	14	12	11	12	13	14	14		High	High	High	High	High	2	2	2	2	2	1	0.0885	0.6429	0.1695	0.1609	0	0	0	0	0	1	1	1	1	1	380.23	380.23	380.231	380.23	380.231	-1.15	-2.11	-0.8	-2.11	-0.47	-0.00044	-0.0008	-0.00031	-0.0008	-0.00018	72.3481	72.9138	48.6066	72.9138	72.9474	0.001041	0.001458	0.0009337	0.003684	0.0009101	0.007882	0.01588	0.009684	0.04288	0.008435	0.87	1.13	0.08	0	259.9	33	3.76	114.27	114.27	14	66.49	0.923	0.711	1.207	0.993403	0.29574	0.663973	0.999998	0.776153	0.975802	13.63	8.11	5.94	100.3	98.3	80.4	121	14.07	8.68	31.33	21	High	High	High	High	High	High	High	High	High	High	High	High	High	High	High	High
Q4WCA1	Autophagy protein Apg6, putative OS=Neosartorya fumigata (strain ATCC MYA-4609 / Af293 / CBS 101355 / FGSC A1100) OX=330879 GN=AFUA_8G05170 PE=3 SV=1 UPId=UP000002530 PPId=UP000002530	22	241	7	7	0	446	49.1	5.17		0	0	39.88	27.18	150	3768.08	33.37	0	30.508	3.50834e+06	5.97328e+06	1.99739e+06	4.3281e+06	1.01521e+07	8766541	1.90232e+06	4.97971e+06	4.15934e+06	4.25299e+06	5524913	2.66161e+06	4.65346e+06	5118501	1.08753e+07	6.44103e+06	2	2	2	1	2	2	1	1	2	2	2	1	2	1	2	1	High	High	High	High	High	High	High	High	High	High	High	High	High	Peak Found	High	High	cell organization and biogenesis;other metabolic processes;stress response;transport	other membranes;other cytoplasmic organelle;other cell component		Pf04111, Pf17675	3504785	afm:AFUA_8G05170; Q4WCA1
	Sequence	Modifications	Qvality PEP	Qvality q-value	# Protein Groups	# Proteins	# PSMs	Master Protein Accessions	Master Protein Descriptions	Positions in Master Proteins	Modifications in Master Proteins	Protein Accessions	# Missed Cleavages	Theo. MH+ [Da]	Abundances (Scaled): F1: Sample, 1, CEA17	Abundances (Scaled): F2: Sample, 2, CEA17	Abundances (Scaled): F3: Sample, 3, CEA17	Abundances (Scaled): F4: Sample, 4, CEA17	Abundances (Scaled): F5: Sample, 1, dclAB	Abundances (Scaled): F6: Sample, 2, dclAB	Abundances (Scaled): F7: Sample, 3, dclAB	Abundances (Scaled): F8: Sample, 4, dclAB	Abundances (Scaled): F9: Sample, 1, ppdAB	Abundances (Scaled): F10: Sample, 2, ppdAB	Abundances (Scaled): F11: Sample, 3, ppdAB	Abundances (Scaled): F12: Sample, 4, ppdAB	Abundances (Scaled): F13: Sample, 1, rrpAB	Abundances (Scaled): F14: Sample, 2, rrpAB	Abundances (Scaled): F15: Sample, 3, rrpAB	Abundances (Scaled): F16: Sample, 4, rrpAB	Abundance: F1: Sample, 1, CEA17	Abundance: F2: Sample, 2, CEA17	Abundance: F3: Sample, 3, CEA17	Abundance: F4: Sample, 4, CEA17	Abundance: F5: Sample, 1, dclAB	Abundance: F6: Sample, 2, dclAB	Abundance: F7: Sample, 3, dclAB	Abundance: F8: Sample, 4, dclAB	Abundance: F9: Sample, 1, ppdAB	Abundance: F10: Sample, 2, ppdAB	Abundance: F11: Sample, 3, ppdAB	Abundance: F12: Sample, 4, ppdAB	Abundance: F13: Sample, 1, rrpAB	Abundance: F14: Sample, 2, rrpAB	Abundance: F15: Sample, 3, rrpAB	Abundance: F16: Sample, 4, rrpAB	Abundances Count: F1: Sample, 1, CEA17	Abundances Count: F2: Sample, 2, CEA17	Abundances Count: F3: Sample, 3, CEA17	Abundances Count: F4: Sample, 4, CEA17	Abundances Count: F5: Sample, 1, dclAB	Abundances Count: F6: Sample, 2, dclAB	Abundances Count: F7: Sample, 3, dclAB	Abundances Count: F8: Sample, 4, dclAB	Abundances Count: F9: Sample, 1, ppdAB	Abundances Count: F10: Sample, 2, ppdAB	Abundances Count: F11: Sample, 3, ppdAB	Abundances Count: F12: Sample, 4, ppdAB	Abundances Count: F13: Sample, 1, rrpAB	Abundances Count: F14: Sample, 2, rrpAB	Abundances Count: F15: Sample, 3, rrpAB	Abundances Count: F16: Sample, 4, rrpAB	Quan Info	Confidence (by Search Engine): CHIMERYS Identification	Confidence (by Search Engine): Comet	Confidence (by Search Engine): Mascot	Confidence (by Search Engine): MS Amanda 2.0	Confidence (by Search Engine): Sequest HT	Charge (by Search Engine): CHIMERYS Identification	Charge (by Search Engine): Comet	Charge (by Search Engine): Mascot	Charge (by Search Engine): MS Amanda 2.0	Charge (by Search Engine): Sequest HT	DeltaScore (by Search Engine): CHIMERYS Identification	DeltaScore (by Search Engine): Comet	DeltaScore (by Search Engine): Mascot	DeltaScore (by Search Engine): MS Amanda 2.0	DeltaScore (by Search Engine): Sequest HT	DeltaCn (by Search Engine): CHIMERYS Identification	DeltaCn (by Search Engine): Comet	DeltaCn (by Search Engine): Mascot	DeltaCn (by Search Engine): MS Amanda 2.0	DeltaCn (by Search Engine): Sequest HT	Rank (by Search Engine): CHIMERYS Identification	Rank (by Search Engine): Comet	Rank (by Search Engine): Mascot	Rank (by Search Engine): MS Amanda 2.0	Rank (by Search Engine): Sequest HT	m/z [Da] (by Search Engine): CHIMERYS Identification	m/z [Da] (by Search Engine): Comet	m/z [Da] (by Search Engine): Mascot	m/z [Da] (by Search Engine): MS Amanda 2.0	m/z [Da] (by Search Engine): Sequest HT	DeltaM [ppm] (by Search Engine): CHIMERYS Identification	DeltaM [ppm] (by Search Engine): Comet	DeltaM [ppm] (by Search Engine): Mascot	DeltaM [ppm] (by Search Engine): MS Amanda 2.0	DeltaM [ppm] (by Search Engine): Sequest HT	Deltam/z [Da] (by Search Engine): CHIMERYS Identification	Deltam/z [Da] (by Search Engine): Comet	Deltam/z [Da] (by Search Engine): Mascot	Deltam/z [Da] (by Search Engine): MS Amanda 2.0	Deltam/z [Da] (by Search Engine): Sequest HT	RT [min] (by Search Engine): CHIMERYS Identification	RT [min] (by Search Engine): Comet	RT [min] (by Search Engine): Mascot	RT [min] (by Search Engine): MS Amanda 2.0	RT [min] (by Search Engine): Sequest HT	Percolator q-Value (by Search Engine): CHIMERYS Identification	Percolator q-Value (by Search Engine): Comet	Percolator q-Value (by Search Engine): Mascot	Percolator q-Value (by Search Engine): MS Amanda 2.0	Percolator q-Value (by Search Engine): Sequest HT	Percolator PEP (by Search Engine): CHIMERYS Identification	Percolator PEP (by Search Engine): Comet	Percolator PEP (by Search Engine): Mascot	Percolator PEP (by Search Engine): MS Amanda 2.0	Percolator PEP (by Search Engine): Sequest HT	XCorr (by Search Engine): Sequest HT	Comet XCorr (by Search Engine): Comet	Comet DeltaCn Score (by Search Engine): Comet	Comet DeltaCnStar Score (by Search Engine): Comet	Comet SpScore Score (by Search Engine): Comet	Comet SpRank Score (by Search Engine): Comet	Comet Expect Score (by Search Engine): Comet	Amanda Score (by Search Engine): MS Amanda 2.0	CharmeRT Combined Score (by Search Engine): MS Amanda 2.0	Ions Score (by Search Engine): Mascot	Top Apex RT [min]	Abundance Ratio: (dclAB) / (CEA17)	Abundance Ratio: (ppdAB) / (CEA17)	Abundance Ratio: (rrpAB) / (CEA17)	Abundance Ratio P-Value: (dclAB) / (CEA17)	Abundance Ratio P-Value: (ppdAB) / (CEA17)	Abundance Ratio P-Value: (rrpAB) / (CEA17)	Abundance Ratio Adj. P-Value: (dclAB) / (CEA17)	Abundance Ratio Adj. P-Value: (ppdAB) / (CEA17)	Abundance Ratio Adj. P-Value: (rrpAB) / (CEA17)	Abundance Ratio Variability [%]: (dclAB) / (CEA17)	Abundance Ratio Variability [%]: (ppdAB) / (CEA17)	Abundance Ratio Variability [%]: (rrpAB) / (CEA17)	Abundances (Grouped): CEA17	Abundances (Grouped): dclAB	Abundances (Grouped): ppdAB	Abundances (Grouped): rrpAB	Abundances (Grouped) CV [%]: CEA17	Abundances (Grouped) CV [%]: dclAB	Abundances (Grouped) CV [%]: ppdAB	Abundances (Grouped) CV [%]: rrpAB	Found in Sample: F1: Sample, 1, CEA17	Found in Sample: F2: Sample, 2, CEA17	Found in Sample: F3: Sample, 3, CEA17	Found in Sample: F4: Sample, 4, CEA17	Found in Sample: F5: Sample, 1, dclAB	Found in Sample: F6: Sample, 2, dclAB	Found in Sample: F7: Sample, 3, dclAB	Found in Sample: F8: Sample, 4, dclAB	Found in Sample: F9: Sample, 1, ppdAB	Found in Sample: F10: Sample, 2, ppdAB	Found in Sample: F11: Sample, 3, ppdAB	Found in Sample: F12: Sample, 4, ppdAB	Found in Sample: F13: Sample, 1, rrpAB	Found in Sample: F14: Sample, 2, rrpAB	Found in Sample: F15: Sample, 3, rrpAB	Found in Sample: F16: Sample, 4, rrpAB
	LGFNQNDETWTR		4.68467e-05	3.34147e-05	1	1	89	Q4WCA1	Autophagy protein Apg6, putative OS=Neosartorya fumigata (strain ATCC MYA-4609 / Af293 / CBS 101355 / FGSC A1100) OX=330879 GN=AFUA_8G05170 PE=3 SV=1 UPId=UP000002530 PPId=UP000002530	Q4WCA1 [384-395]		Q4WCA1	0	1480.68																																																	No Quan Values	High	High	High	High	High	2	2	2	2	2	1	0.3919	1	0.741	0.4084	0	0	0	0	0	1	1	1	1	1	740.845	740.845	740.845	740.845	740.845	0.45	0.84	0.95	0.84	0.31	0.00033	0.00062	0.0007	0.00062	0.00023	78.2858	78.2197	77.0951	78.2197	78.2735	1.102e-06	1.293e-06	3.671e-06	1.521e-06	4.872e-07	6.486e-06	2.982e-07	6.889e-06	1.466e-06	3.36e-08	1.91	2.23	0.39	0	305.5	1	0.01	304.27	304.27	56																						High	High	High	High	High	High	High	n/a	High	n/a	n/a	n/a	n/a	n/a	n/a	High
	SDIDHPICVECTEMLVDGLQK	2xCarbamidomethyl [C8; C11]	7.67987e-05	3.34147e-05	1	1	6	Q4WCA1	Autophagy protein Apg6, putative OS=Neosartorya fumigata (strain ATCC MYA-4609 / Af293 / CBS 101355 / FGSC A1100) OX=330879 GN=AFUA_8G05170 PE=3 SV=1 UPId=UP000002530 PPId=UP000002530	Q4WCA1 [65-85]		Q4WCA1	0	2459.13																																																	No Quan Values	High	n/a	n/a	n/a	n/a	3					1					0					1					820.38					0					0					101.586					1.102e-06					6.781e-06																																				High	n/a	n/a	n/a	n/a	n/a	n/a	High	n/a	High	n/a	n/a	n/a	n/a	High	n/a
	AALDEEIAALEEESR		0.000498948	0.000135138	1	1	9	Q4WCA1	Autophagy protein Apg6, putative OS=Neosartorya fumigata (strain ATCC MYA-4609 / Af293 / CBS 101355 / FGSC A1100) OX=330879 GN=AFUA_8G05170 PE=3 SV=1 UPId=UP000002530 PPId=UP000002530	Q4WCA1 [143-157]		Q4WCA1	0	1645.79																																																	No Quan Values	High	n/a	n/a	Low	Low	3			3	3	1			0.065	0.0737	0			0	0	1			1	1	549.269			549.268	549.27	0			-2.03	2.11	0			-0.00111	0.00116	104.78			108.056	65.0257	1.394e-05			0.2587	0.07953	3.681e-05			0.88	0.744	0.95							51.82	51.82																							High	n/a	n/a	n/a	n/a	n/a	n/a	High	n/a	n/a	n/a	n/a	n/a	n/a	n/a	n/a
	RPSGVPNSEREPEEGSFSDQVER		0.0048873	0.000726046	1	1	6	Q4WCA1	Autophagy protein Apg6, putative OS=Neosartorya fumigata (strain ATCC MYA-4609 / Af293 / CBS 101355 / FGSC A1100) OX=330879 GN=AFUA_8G05170 PE=3 SV=1 UPId=UP000002530 PPId=UP000002530	Q4WCA1 [31-53]		Q4WCA1	1	2588.2																																																	No Quan Values	High	n/a	n/a	n/a	Low	4				3	1				0.303	0				0	1				1	647.805				863.403	0				-1.34	0				-0.00116	50.3189				111.609	6.726e-05				0.2675	0.0001995				0.9647	0.66																															n/a	n/a	n/a	n/a	n/a	n/a	n/a	n/a	n/a	High	High	n/a	n/a	n/a	High	n/a
	LFEIISAR		0.0142881	0.00170157	1	1	18	Q4WCA1	Autophagy protein Apg6, putative OS=Neosartorya fumigata (strain ATCC MYA-4609 / Af293 / CBS 101355 / FGSC A1100) OX=330879 GN=AFUA_8G05170 PE=3 SV=1 UPId=UP000002530 PPId=UP000002530	Q4WCA1 [57-64]		Q4WCA1	0	948.551	65.1	95.5	25.6	68.6	142.8	148.6	38.5	101	90.1	90.7	91.6	47.2	124.4	183.3	187.1	99.8	2782414	4.8078e+06	1.58774e+06	4.3281e+06	9.33793e+06	7.92817e+06	1.90232e+06	4.97971e+06	3.62025e+06	4.02004e+06	4.94933e+06	2.66161e+06	4.43493e+06	5118501	9.27044e+06	6.44103e+06	3	3	1	3	3	3	1	3	3	3	3	2	3	3	3	3		High	Low	n/a	Low	High	2	2		2	2	1	0.0676		0.0803	0.2299	0	0		0	0	1	1		1	1	474.779	475.29		474.78	474.779	0	1077.67		0.49	-0.24	0	0.51111		0.00023	-0.00011	89.1333	162.68		44.7364	89.1594	0.0001153	0.3769		0.3254	0.0001847	0.0003845	0.9912		0.9257	0.001653	0.87	0.74	0.07	0	93.4	11	10.1	50.71	50.71		90.08	1.529	1.146	1.915	0.411125	0.972509	0.506125	0.879234	0.999975	0.92851	4.06	44.92	17.97	62.4	112.2	84.4	141	45.21	47.15	27.28	29.2	Peak Found	Peak Found	Peak Found	Peak Found	Peak Found	High	High	High	Peak Found	High	High	Peak Found	Peak Found	Peak Found	High	Peak Found
	DAYISFLR		0.0226737	0.0024382	1	1	108	Q4WCA1	Autophagy protein Apg6, putative OS=Neosartorya fumigata (strain ATCC MYA-4609 / Af293 / CBS 101355 / FGSC A1100) OX=330879 GN=AFUA_8G05170 PE=3 SV=1 UPId=UP000002530 PPId=UP000002530	Q4WCA1 [95-102]		Q4WCA1	0	984.515	120.4	164	46.8	139.1	88.2	111.3	83.4	88.2	95	37.3	75.5	95.1	43.4	162.6	229.6	20.1	725931	1.16548e+06	409648		814171	838372			539087	232943	575579		218522		1.6049e+06		2	2	1		1	1			2	1	1		1		2			High	High	n/a	High	High	2	2		2	2	1	0.0833		0.4895	0.3243	0	0		0	0	1	1		1	1	492.761	492.76		492.761	492.76	0	-1.57		-0.89	-1.25	0	-0.00077		-0.00044	-0.00061	97.4753	97.8011		97.5582	97.9449	0.000144	0.004019		0.0003444	0.0001081	0.0005152	0.05701		0.00348	0.0008011	1.11	0.72	0.08	0	208.7	6	14.9	137.54	137.54		98.63	0.705	0.735	0.598	0.535935	0.566474	0.506753	0.937459	0.952281	0.928571	11.22	45.86	113.84	134	91.3	87.7	87	42.91	13.55	36	87.08	High	High	High	High	High	High	High	High	High	High	High	High	High	n/a	High	High
	GHGNAPVAGLK		0.0546321	0.00449969	1	1	5	Q4WCA1	Autophagy protein Apg6, putative OS=Neosartorya fumigata (strain ATCC MYA-4609 / Af293 / CBS 101355 / FGSC A1100) OX=330879 GN=AFUA_8G05170 PE=3 SV=1 UPId=UP000002530 PPId=UP000002530	Q4WCA1 [357-367]		Q4WCA1	0	1020.56																																																	No Quan Values	High	n/a	n/a	Medium	High	2			2	2	1			0.2919		0			0	0.03	1			1	2	510.783			510.782	510.782	0			-1.52	-1.52	0			-0.00078	-0.00078	22.9492			23.5835	23.5835	0.0002099			0.02564	0.001291	0.0009363			0.3003	0.01212	0.97							69.21	69.21																							n/a	n/a	n/a	n/a	n/a	n/a	n/a	High	n/a	n/a	n/a	n/a	High	n/a	n/a	n/a
A0A229WLY9	Integral membrane protein OS=Neosartorya fumigata OX=746128 GN=CDV57_00322 PE=4 SV=1 UPId=UP000215142 PPId=UP000002530	15	241	1	1	0	92	10.4	8.05		0	0	28.67	53.2	110	5153.23	115.82	0.002	9.914	979857	626689	586648	403997	924312	408068	1.06754e+06	1.30967e+06	800420	1.27729e+06	1.05294e+06	1.44992e+06	111274	46291	278090	813600	1	1	1	1	1	1	1	1	1	1	1	1	1	1	1	1	High	High	High	High	High	High	High	High	High	High	High	High	High	Peak Found	High	High		other membranes				A0A229WLY9
	Sequence	Modifications	Qvality PEP	Qvality q-value	# Protein Groups	# Proteins	# PSMs	Master Protein Accessions	Master Protein Descriptions	Positions in Master Proteins	Modifications in Master Proteins	Protein Accessions	# Missed Cleavages	Theo. MH+ [Da]	Abundances (Scaled): F1: Sample, 1, CEA17	Abundances (Scaled): F2: Sample, 2, CEA17	Abundances (Scaled): F3: Sample, 3, CEA17	Abundances (Scaled): F4: Sample, 4, CEA17	Abundances (Scaled): F5: Sample, 1, dclAB	Abundances (Scaled): F6: Sample, 2, dclAB	Abundances (Scaled): F7: Sample, 3, dclAB	Abundances (Scaled): F8: Sample, 4, dclAB	Abundances (Scaled): F9: Sample, 1, ppdAB	Abundances (Scaled): F10: Sample, 2, ppdAB	Abundances (Scaled): F11: Sample, 3, ppdAB	Abundances (Scaled): F12: Sample, 4, ppdAB	Abundances (Scaled): F13: Sample, 1, rrpAB	Abundances (Scaled): F14: Sample, 2, rrpAB	Abundances (Scaled): F15: Sample, 3, rrpAB	Abundances (Scaled): F16: Sample, 4, rrpAB	Abundance: F1: Sample, 1, CEA17	Abundance: F2: Sample, 2, CEA17	Abundance: F3: Sample, 3, CEA17	Abundance: F4: Sample, 4, CEA17	Abundance: F5: Sample, 1, dclAB	Abundance: F6: Sample, 2, dclAB	Abundance: F7: Sample, 3, dclAB	Abundance: F8: Sample, 4, dclAB	Abundance: F9: Sample, 1, ppdAB	Abundance: F10: Sample, 2, ppdAB	Abundance: F11: Sample, 3, ppdAB	Abundance: F12: Sample, 4, ppdAB	Abundance: F13: Sample, 1, rrpAB	Abundance: F14: Sample, 2, rrpAB	Abundance: F15: Sample, 3, rrpAB	Abundance: F16: Sample, 4, rrpAB	Abundances Count: F1: Sample, 1, CEA17	Abundances Count: F2: Sample, 2, CEA17	Abundances Count: F3: Sample, 3, CEA17	Abundances Count: F4: Sample, 4, CEA17	Abundances Count: F5: Sample, 1, dclAB	Abundances Count: F6: Sample, 2, dclAB	Abundances Count: F7: Sample, 3, dclAB	Abundances Count: F8: Sample, 4, dclAB	Abundances Count: F9: Sample, 1, ppdAB	Abundances Count: F10: Sample, 2, ppdAB	Abundances Count: F11: Sample, 3, ppdAB	Abundances Count: F12: Sample, 4, ppdAB	Abundances Count: F13: Sample, 1, rrpAB	Abundances Count: F14: Sample, 2, rrpAB	Abundances Count: F15: Sample, 3, rrpAB	Abundances Count: F16: Sample, 4, rrpAB	Quan Info	Confidence (by Search Engine): CHIMERYS Identification	Confidence (by Search Engine): Comet	Confidence (by Search Engine): Mascot	Confidence (by Search Engine): MS Amanda 2.0	Confidence (by Search Engine): Sequest HT	Charge (by Search Engine): CHIMERYS Identification	Charge (by Search Engine): Comet	Charge (by Search Engine): Mascot	Charge (by Search Engine): MS Amanda 2.0	Charge (by Search Engine): Sequest HT	DeltaScore (by Search Engine): CHIMERYS Identification	DeltaScore (by Search Engine): Comet	DeltaScore (by Search Engine): Mascot	DeltaScore (by Search Engine): MS Amanda 2.0	DeltaScore (by Search Engine): Sequest HT	DeltaCn (by Search Engine): CHIMERYS Identification	DeltaCn (by Search Engine): Comet	DeltaCn (by Search Engine): Mascot	DeltaCn (by Search Engine): MS Amanda 2.0	DeltaCn (by Search Engine): Sequest HT	Rank (by Search Engine): CHIMERYS Identification	Rank (by Search Engine): Comet	Rank (by Search Engine): Mascot	Rank (by Search Engine): MS Amanda 2.0	Rank (by Search Engine): Sequest HT	m/z [Da] (by Search Engine): CHIMERYS Identification	m/z [Da] (by Search Engine): Comet	m/z [Da] (by Search Engine): Mascot	m/z [Da] (by Search Engine): MS Amanda 2.0	m/z [Da] (by Search Engine): Sequest HT	DeltaM [ppm] (by Search Engine): CHIMERYS Identification	DeltaM [ppm] (by Search Engine): Comet	DeltaM [ppm] (by Search Engine): Mascot	DeltaM [ppm] (by Search Engine): MS Amanda 2.0	DeltaM [ppm] (by Search Engine): Sequest HT	Deltam/z [Da] (by Search Engine): CHIMERYS Identification	Deltam/z [Da] (by Search Engine): Comet	Deltam/z [Da] (by Search Engine): Mascot	Deltam/z [Da] (by Search Engine): MS Amanda 2.0	Deltam/z [Da] (by Search Engine): Sequest HT	RT [min] (by Search Engine): CHIMERYS Identification	RT [min] (by Search Engine): Comet	RT [min] (by Search Engine): Mascot	RT [min] (by Search Engine): MS Amanda 2.0	RT [min] (by Search Engine): Sequest HT	Percolator q-Value (by Search Engine): CHIMERYS Identification	Percolator q-Value (by Search Engine): Comet	Percolator q-Value (by Search Engine): Mascot	Percolator q-Value (by Search Engine): MS Amanda 2.0	Percolator q-Value (by Search Engine): Sequest HT	Percolator PEP (by Search Engine): CHIMERYS Identification	Percolator PEP (by Search Engine): Comet	Percolator PEP (by Search Engine): Mascot	Percolator PEP (by Search Engine): MS Amanda 2.0	Percolator PEP (by Search Engine): Sequest HT	XCorr (by Search Engine): Sequest HT	Comet XCorr (by Search Engine): Comet	Comet DeltaCn Score (by Search Engine): Comet	Comet DeltaCnStar Score (by Search Engine): Comet	Comet SpScore Score (by Search Engine): Comet	Comet SpRank Score (by Search Engine): Comet	Comet Expect Score (by Search Engine): Comet	Amanda Score (by Search Engine): MS Amanda 2.0	CharmeRT Combined Score (by Search Engine): MS Amanda 2.0	Ions Score (by Search Engine): Mascot	Top Apex RT [min]	Abundance Ratio: (dclAB) / (CEA17)	Abundance Ratio: (ppdAB) / (CEA17)	Abundance Ratio: (rrpAB) / (CEA17)	Abundance Ratio P-Value: (dclAB) / (CEA17)	Abundance Ratio P-Value: (ppdAB) / (CEA17)	Abundance Ratio P-Value: (rrpAB) / (CEA17)	Abundance Ratio Adj. P-Value: (dclAB) / (CEA17)	Abundance Ratio Adj. P-Value: (ppdAB) / (CEA17)	Abundance Ratio Adj. P-Value: (rrpAB) / (CEA17)	Abundance Ratio Variability [%]: (dclAB) / (CEA17)	Abundance Ratio Variability [%]: (ppdAB) / (CEA17)	Abundance Ratio Variability [%]: (rrpAB) / (CEA17)	Abundances (Grouped): CEA17	Abundances (Grouped): dclAB	Abundances (Grouped): ppdAB	Abundances (Grouped): rrpAB	Abundances (Grouped) CV [%]: CEA17	Abundances (Grouped) CV [%]: dclAB	Abundances (Grouped) CV [%]: ppdAB	Abundances (Grouped) CV [%]: rrpAB	Found in Sample: F1: Sample, 1, CEA17	Found in Sample: F2: Sample, 2, CEA17	Found in Sample: F3: Sample, 3, CEA17	Found in Sample: F4: Sample, 4, CEA17	Found in Sample: F5: Sample, 1, dclAB	Found in Sample: F6: Sample, 2, dclAB	Found in Sample: F7: Sample, 3, dclAB	Found in Sample: F8: Sample, 4, dclAB	Found in Sample: F9: Sample, 1, ppdAB	Found in Sample: F10: Sample, 2, ppdAB	Found in Sample: F11: Sample, 3, ppdAB	Found in Sample: F12: Sample, 4, ppdAB	Found in Sample: F13: Sample, 1, rrpAB	Found in Sample: F14: Sample, 2, rrpAB	Found in Sample: F15: Sample, 3, rrpAB	Found in Sample: F16: Sample, 4, rrpAB
	WLEEQHSDIAACSR	1xCarbamidomethyl [C12]	4.00082e-06	3.34147e-05	1	1	241	A0A229WLY9	Integral membrane protein OS=Neosartorya fumigata OX=746128 GN=CDV57_00322 PE=4 SV=1 UPId=UP000215142 PPId=UP000002530	A0A229WLY9 [61-74]		A0A229WLY9	0	1701.76	154.1	83.6	63.6	43	95	51.4	145.1	178.5	133.8	193.7	130.9	172.8	21	11.1	37.7	84.7	979857	626689	586648	403997	924312	408068	1.06754e+06	1.30967e+06	800420	1.27729e+06	1.05294e+06	1.44992e+06	111274	46291	278090	813600	2	2	2	1	2	1	2	2	2	2	2	2	1	1	1	2		High	High	High	High	High	3	3	3	3	3	1	0.5203	1	0.7736	0.6341	0	0	0	0	0	1	1	1	1	1	567.926	567.926	567.926	567.926	567.927	-0.15	-0.15	-0.15	-0.15	0.74	-8e-05	-8e-05	-8e-05	-8e-05	0.00042	55.5192	55.5192	55.5192	55.5192	56.9911	1.102e-06	1.293e-06	2.047e-06	1.521e-06	4.872e-07	5.839e-06	4.399e-08	3.268e-07	1.913e-07	1.218e-10	2.05	2.71	0.52	0	1049.3	1	0.01	265.49	265.49	29	57.26	1.186	2.184	0.284	0.950099	0.350724	0.132295	0.996643	0.831907	0.528817	104.26	49.15	144.1	78.7	126.7	164.2	30.4	56.09	47.55	19.41	84.44	High	High	High	High	High	High	High	High	High	High	High	High	High	Peak Found	High	High
A0A8H4I1E3	Uncharacterized protein OS=Neosartorya fumigata OX=746128 GN=CNMCM8057_008202 PE=4 SV=1 UPId=UP000632336 PPId=UP000002530	32	241	6	1	0	224	24.9	5.66		0	0	34.13	33.18	82	4019.33	44.32	0	38.133																																	High	n/a	n/a	High	High	n/a	n/a	High	n/a	n/a	n/a	n/a	High	n/a	High	High						A0A8H4I1E3
	Sequence	Modifications	Qvality PEP	Qvality q-value	# Protein Groups	# Proteins	# PSMs	Master Protein Accessions	Master Protein Descriptions	Positions in Master Proteins	Modifications in Master Proteins	Protein Accessions	# Missed Cleavages	Theo. MH+ [Da]	Abundances (Scaled): F1: Sample, 1, CEA17	Abundances (Scaled): F2: Sample, 2, CEA17	Abundances (Scaled): F3: Sample, 3, CEA17	Abundances (Scaled): F4: Sample, 4, CEA17	Abundances (Scaled): F5: Sample, 1, dclAB	Abundances (Scaled): F6: Sample, 2, dclAB	Abundances (Scaled): F7: Sample, 3, dclAB	Abundances (Scaled): F8: Sample, 4, dclAB	Abundances (Scaled): F9: Sample, 1, ppdAB	Abundances (Scaled): F10: Sample, 2, ppdAB	Abundances (Scaled): F11: Sample, 3, ppdAB	Abundances (Scaled): F12: Sample, 4, ppdAB	Abundances (Scaled): F13: Sample, 1, rrpAB	Abundances (Scaled): F14: Sample, 2, rrpAB	Abundances (Scaled): F15: Sample, 3, rrpAB	Abundances (Scaled): F16: Sample, 4, rrpAB	Abundance: F1: Sample, 1, CEA17	Abundance: F2: Sample, 2, CEA17	Abundance: F3: Sample, 3, CEA17	Abundance: F4: Sample, 4, CEA17	Abundance: F5: Sample, 1, dclAB	Abundance: F6: Sample, 2, dclAB	Abundance: F7: Sample, 3, dclAB	Abundance: F8: Sample, 4, dclAB	Abundance: F9: Sample, 1, ppdAB	Abundance: F10: Sample, 2, ppdAB	Abundance: F11: Sample, 3, ppdAB	Abundance: F12: Sample, 4, ppdAB	Abundance: F13: Sample, 1, rrpAB	Abundance: F14: Sample, 2, rrpAB	Abundance: F15: Sample, 3, rrpAB	Abundance: F16: Sample, 4, rrpAB	Abundances Count: F1: Sample, 1, CEA17	Abundances Count: F2: Sample, 2, CEA17	Abundances Count: F3: Sample, 3, CEA17	Abundances Count: F4: Sample, 4, CEA17	Abundances Count: F5: Sample, 1, dclAB	Abundances Count: F6: Sample, 2, dclAB	Abundances Count: F7: Sample, 3, dclAB	Abundances Count: F8: Sample, 4, dclAB	Abundances Count: F9: Sample, 1, ppdAB	Abundances Count: F10: Sample, 2, ppdAB	Abundances Count: F11: Sample, 3, ppdAB	Abundances Count: F12: Sample, 4, ppdAB	Abundances Count: F13: Sample, 1, rrpAB	Abundances Count: F14: Sample, 2, rrpAB	Abundances Count: F15: Sample, 3, rrpAB	Abundances Count: F16: Sample, 4, rrpAB	Quan Info	Confidence (by Search Engine): CHIMERYS Identification	Confidence (by Search Engine): Comet	Confidence (by Search Engine): Mascot	Confidence (by Search Engine): MS Amanda 2.0	Confidence (by Search Engine): Sequest HT	Charge (by Search Engine): CHIMERYS Identification	Charge (by Search Engine): Comet	Charge (by Search Engine): Mascot	Charge (by Search Engine): MS Amanda 2.0	Charge (by Search Engine): Sequest HT	DeltaScore (by Search Engine): CHIMERYS Identification	DeltaScore (by Search Engine): Comet	DeltaScore (by Search Engine): Mascot	DeltaScore (by Search Engine): MS Amanda 2.0	DeltaScore (by Search Engine): Sequest HT	DeltaCn (by Search Engine): CHIMERYS Identification	DeltaCn (by Search Engine): Comet	DeltaCn (by Search Engine): Mascot	DeltaCn (by Search Engine): MS Amanda 2.0	DeltaCn (by Search Engine): Sequest HT	Rank (by Search Engine): CHIMERYS Identification	Rank (by Search Engine): Comet	Rank (by Search Engine): Mascot	Rank (by Search Engine): MS Amanda 2.0	Rank (by Search Engine): Sequest HT	m/z [Da] (by Search Engine): CHIMERYS Identification	m/z [Da] (by Search Engine): Comet	m/z [Da] (by Search Engine): Mascot	m/z [Da] (by Search Engine): MS Amanda 2.0	m/z [Da] (by Search Engine): Sequest HT	DeltaM [ppm] (by Search Engine): CHIMERYS Identification	DeltaM [ppm] (by Search Engine): Comet	DeltaM [ppm] (by Search Engine): Mascot	DeltaM [ppm] (by Search Engine): MS Amanda 2.0	DeltaM [ppm] (by Search Engine): Sequest HT	Deltam/z [Da] (by Search Engine): CHIMERYS Identification	Deltam/z [Da] (by Search Engine): Comet	Deltam/z [Da] (by Search Engine): Mascot	Deltam/z [Da] (by Search Engine): MS Amanda 2.0	Deltam/z [Da] (by Search Engine): Sequest HT	RT [min] (by Search Engine): CHIMERYS Identification	RT [min] (by Search Engine): Comet	RT [min] (by Search Engine): Mascot	RT [min] (by Search Engine): MS Amanda 2.0	RT [min] (by Search Engine): Sequest HT	Percolator q-Value (by Search Engine): CHIMERYS Identification	Percolator q-Value (by Search Engine): Comet	Percolator q-Value (by Search Engine): Mascot	Percolator q-Value (by Search Engine): MS Amanda 2.0	Percolator q-Value (by Search Engine): Sequest HT	Percolator PEP (by Search Engine): CHIMERYS Identification	Percolator PEP (by Search Engine): Comet	Percolator PEP (by Search Engine): Mascot	Percolator PEP (by Search Engine): MS Amanda 2.0	Percolator PEP (by Search Engine): Sequest HT	XCorr (by Search Engine): Sequest HT	Comet XCorr (by Search Engine): Comet	Comet DeltaCn Score (by Search Engine): Comet	Comet DeltaCnStar Score (by Search Engine): Comet	Comet SpScore Score (by Search Engine): Comet	Comet SpRank Score (by Search Engine): Comet	Comet Expect Score (by Search Engine): Comet	Amanda Score (by Search Engine): MS Amanda 2.0	CharmeRT Combined Score (by Search Engine): MS Amanda 2.0	Ions Score (by Search Engine): Mascot	Top Apex RT [min]	Abundance Ratio: (dclAB) / (CEA17)	Abundance Ratio: (ppdAB) / (CEA17)	Abundance Ratio: (rrpAB) / (CEA17)	Abundance Ratio P-Value: (dclAB) / (CEA17)	Abundance Ratio P-Value: (ppdAB) / (CEA17)	Abundance Ratio P-Value: (rrpAB) / (CEA17)	Abundance Ratio Adj. P-Value: (dclAB) / (CEA17)	Abundance Ratio Adj. P-Value: (ppdAB) / (CEA17)	Abundance Ratio Adj. P-Value: (rrpAB) / (CEA17)	Abundance Ratio Variability [%]: (dclAB) / (CEA17)	Abundance Ratio Variability [%]: (ppdAB) / (CEA17)	Abundance Ratio Variability [%]: (rrpAB) / (CEA17)	Abundances (Grouped): CEA17	Abundances (Grouped): dclAB	Abundances (Grouped): ppdAB	Abundances (Grouped): rrpAB	Abundances (Grouped) CV [%]: CEA17	Abundances (Grouped) CV [%]: dclAB	Abundances (Grouped) CV [%]: ppdAB	Abundances (Grouped) CV [%]: rrpAB	Found in Sample: F1: Sample, 1, CEA17	Found in Sample: F2: Sample, 2, CEA17	Found in Sample: F3: Sample, 3, CEA17	Found in Sample: F4: Sample, 4, CEA17	Found in Sample: F5: Sample, 1, dclAB	Found in Sample: F6: Sample, 2, dclAB	Found in Sample: F7: Sample, 3, dclAB	Found in Sample: F8: Sample, 4, dclAB	Found in Sample: F9: Sample, 1, ppdAB	Found in Sample: F10: Sample, 2, ppdAB	Found in Sample: F11: Sample, 3, ppdAB	Found in Sample: F12: Sample, 4, ppdAB	Found in Sample: F13: Sample, 1, rrpAB	Found in Sample: F14: Sample, 2, rrpAB	Found in Sample: F15: Sample, 3, rrpAB	Found in Sample: F16: Sample, 4, rrpAB
	RPVAGLTTEEDDWELALEALR		2.73225e-08	3.34147e-05	2	2	113	Q4WWT4; A0A8H4I1E3	Arginine/serine-rich coiled-coil protein 2 OS=Neosartorya fumigata (strain ATCC MYA-4609 / Af293 / CBS 101355 / FGSC A1100) OX=330879 GN=AFUA_3G06990 PE=4 SV=1 UPId=UP000002530 PPId=UP000002530 Uncharacterized protein OS=Neosartorya fumigata OX=746128 GN=CNMCM8057_008202 PE=4 SV=1 UPId=UP000632336 PPId=UP000002530	Q4WWT4 [245-265]; A0A8H4I1E3 [129-149]		Q4WWT4; A0A8H4I1E3	0	2384.21																																																	No Quan Values	High	High	High	High	High	3	3	3	3	3	1	0.5693	1	0.7792	0.7588	0	0	0	0	0	1	1	1	1	1	795.408	795.408	795.408	795.408	795.408	0	0.26	0.26	0.26	-0.2	0	0.0002	0.0002	0.0002	-0.00016	113.24	113.562	113.562	113.562	113.24	1.102e-06	1.293e-06	2.047e-06	1.521e-06	4.872e-07	1.174e-08	2.047e-10	3.18e-07	2.616e-09	1.984e-15	4.85	4.11	0.57	0	1343.3	1	0	413.64	413.64	43																						High	High	High	High	High	High	High	High	High	High	High	High	High	n/a	High	High
	EAGFDDAVVDR		0.000714604	0.000168957	2	2	91	Q4WWT4; A0A8H4I1E3	Arginine/serine-rich coiled-coil protein 2 OS=Neosartorya fumigata (strain ATCC MYA-4609 / Af293 / CBS 101355 / FGSC A1100) OX=330879 GN=AFUA_3G06990 PE=4 SV=1 UPId=UP000002530 PPId=UP000002530 Uncharacterized protein OS=Neosartorya fumigata OX=746128 GN=CNMCM8057_008202 PE=4 SV=1 UPId=UP000632336 PPId=UP000002530	Q4WWT4 [280-290]; A0A8H4I1E3 [164-174]		Q4WWT4; A0A8H4I1E3	0	1193.54	144.7	48.2	46.9	84.9	42.2	38.9	68.6	138.8	40.8	146.5	150.2	49.2	158.4	204.7	191.1	45.8	1.48111e+06	581267	696706	1.28243e+06		496589	812794	1.63871e+06			1.94435e+06	664859	1.35218e+06	1.3687e+06	2.26692e+06	707415	2	1	1	2		1	1	2			2	1	2	2	2	1	Shared	High	High	High	High	High	2	2	2	2	2	1	0.2081	1	0.5897	0.5989	0	0	0	0	0	1	1	1	1	1	597.276	597.276	597.276	597.276	597.276	1.42	1.42	0.4	0.4	1.35	0.00085	0.00085	0.00024	0.00024	0.00081	65.5786	65.5786	65.6276	65.6276	65.6005	2.955e-05	1.293e-06	1.064e-05	7.858e-06	4.872e-07	9.453e-05	2.384e-05	3.329e-05	3.769e-05	4.2e-06	1.77	1.73	0.21	0	383.1	1	0.17	140.09	140.09	7	66.1	1.086	1.328	2.111	0.904835	0.818419	0.472633	0.993094	0.995367	0.913839	63.22	153.92	124.09	67.9	57.2	90.2	184.7	56.52	64.33	61.81	48.09	High	High	Peak Found	High	n/a	Peak Found	Peak Found	High	High	n/a	High	Peak Found	High	High	High	High
	FVNDDGHIDVK		0.0048873	0.000726046	2	2	16	Q4WWT4; A0A8H4I1E3	Arginine/serine-rich coiled-coil protein 2 OS=Neosartorya fumigata (strain ATCC MYA-4609 / Af293 / CBS 101355 / FGSC A1100) OX=330879 GN=AFUA_3G06990 PE=4 SV=1 UPId=UP000002530 PPId=UP000002530 Uncharacterized protein OS=Neosartorya fumigata OX=746128 GN=CNMCM8057_008202 PE=4 SV=1 UPId=UP000632336 PPId=UP000002530	Q4WWT4 [327-337]; A0A8H4I1E3 [211-221]		Q4WWT4; A0A8H4I1E3	0	1258.61	154.9	185	173	140.6	22.6	104	66.5	145.2	81.2	36	134.4	79	74.5	85.5	42.2	75.5	865061				192830			935353		208515	949125	581553		312127			1				1			1		1	1	1		1			Shared	High	n/a	n/a	High	High	3			3	3	1			0.5237	0.241	0			0	0	1			1	1	420.206			420.206	420.206	-1.59			-1.59	-1.59	-0.00067			-0.00067	-0.00067	46.3777			46.3777	46.3777	6.731e-05			0.007863	3.963e-06	0.0001999			0.09064	3.639e-05	0.83							77.77	77.77		47.09	0.465	0.542	0.471	0.22272	0.261455	0.283716	0.684399	0.734369	0.772258	56.3	24.99	10.54	162.9	82.7	79.7	74.6	11.99	61.93	48.74	27.13	High	High	n/a	n/a	High	High	n/a	Peak Found	n/a	High	High	High	High	Peak Found	n/a	High
	RPVAGLTTEEDDWELALEALRDR		0.0147037	0.00171219	2	2	1	Q4WWT4; A0A8H4I1E3	Arginine/serine-rich coiled-coil protein 2 OS=Neosartorya fumigata (strain ATCC MYA-4609 / Af293 / CBS 101355 / FGSC A1100) OX=330879 GN=AFUA_3G06990 PE=4 SV=1 UPId=UP000002530 PPId=UP000002530 Uncharacterized protein OS=Neosartorya fumigata OX=746128 GN=CNMCM8057_008202 PE=4 SV=1 UPId=UP000632336 PPId=UP000002530	Q4WWT4 [245-267]; A0A8H4I1E3 [129-151]		Q4WWT4; A0A8H4I1E3	1	2655.34																																																	No Quan Values	High	n/a	n/a	n/a	Low	4				4	1				0.1135	0				0	1				1	664.59				664.588	0				-2.02	0				-0.00134	107.723				118.092	0.0001164				0.4207	0.0003914				0.986	1.41																															n/a	n/a	n/a	n/a	n/a	n/a	n/a	n/a	n/a	High	n/a	n/a	n/a	n/a	n/a	n/a
	TTIGGDDEGRLEDMK		0.032774	0.0031134	1	1	14	A0A8H4I1E3	Uncharacterized protein OS=Neosartorya fumigata OX=746128 GN=CNMCM8057_008202 PE=4 SV=1 UPId=UP000632336 PPId=UP000002530	A0A8H4I1E3 [182-196]		A0A8H4I1E3	1	1636.75																																																	No Quan Values	High	Low	n/a	n/a	Low	2	3			2	1	0.3291			0.3333	0	0			0	1	1			1	818.878	546.255			818.881	0	2.04			3.61	0	0.00111			0.00296	55.6873	95.8978			25.2248	0.0001659	0.114			0.4377	0.0006567	0.9289			0.986	0.54	1.58	0.33	0	306.4	5	1.21																									High	n/a	n/a	High	High	n/a	n/a	High	n/a	n/a	n/a	n/a	High	n/a	High	High
	HGVDSDWGAIR		0.121381	0.00939906	2	2	6	Q4WWT4; A0A8H4I1E3	Arginine/serine-rich coiled-coil protein 2 OS=Neosartorya fumigata (strain ATCC MYA-4609 / Af293 / CBS 101355 / FGSC A1100) OX=330879 GN=AFUA_3G06990 PE=4 SV=1 UPId=UP000002530 PPId=UP000002530 Uncharacterized protein OS=Neosartorya fumigata OX=746128 GN=CNMCM8057_008202 PE=4 SV=1 UPId=UP000632336 PPId=UP000002530	Q4WWT4 [191-201]; A0A8H4I1E3 [75-85]		Q4WWT4; A0A8H4I1E3	0	1212.58																																																	No Quan Values	High	Low	n/a	Low	Low	2	2		2	3	1	0.3235		0.1377	0.1148	0	0		0	0	1	1		1	1	606.791	607.807		606.795	404.861	0	1674.5		5.07	-4.98	0	1.01523		0.00308	-0.00201	53.7339	161.018		86.4511	41.3041	0.0003294	0.4628		0.1613	0.1467	0.001791	1		0.8169	0.8807	1.22	0.68	0.32	0	80.6	4	3.64	50.46	50.46																							High	n/a	n/a	n/a	n/a	High	n/a	High	n/a	High	High	High	n/a	n/a	n/a	n/a
Q4WHY3	N-acetylglucosamine-induced protein 1 OS=Neosartorya fumigata (strain ATCC MYA-4609 / Af293 / CBS 101355 / FGSC A1100) OX=330879 GN=AFUA_2G03780 PE=4 SV=1 UPId=UP000002530 PPId=UP000002530	40	241	8	8	0	256	29.9	5.55		0	0	39.54	13.07	13	2621.04	29.21	0	48.172	1.34097e+07	8.55561e+06	4.20427e+07	4.55611e+07	3.09841e+07	2.2082e+07	6.60787e+06	1.31589e+07	9.76153e+06	1.211e+07	1.51896e+07	1.32351e+07	6886054	4.41407e+06	9.26655e+06	3.11995e+07	4	4	3	2	3	2	2	3	4	3	3	3	4	3	4	3	High	High	High	High	High	High	High	High	High	High	High	High	High	High	High	High	other metabolic processes	other cell component		Pf12239	3506743	afm:AFUA_2G03780; Q4WHY3
	Sequence	Modifications	Qvality PEP	Qvality q-value	# Protein Groups	# Proteins	# PSMs	Master Protein Accessions	Master Protein Descriptions	Positions in Master Proteins	Modifications in Master Proteins	Protein Accessions	# Missed Cleavages	Theo. MH+ [Da]	Abundances (Scaled): F1: Sample, 1, CEA17	Abundances (Scaled): F2: Sample, 2, CEA17	Abundances (Scaled): F3: Sample, 3, CEA17	Abundances (Scaled): F4: Sample, 4, CEA17	Abundances (Scaled): F5: Sample, 1, dclAB	Abundances (Scaled): F6: Sample, 2, dclAB	Abundances (Scaled): F7: Sample, 3, dclAB	Abundances (Scaled): F8: Sample, 4, dclAB	Abundances (Scaled): F9: Sample, 1, ppdAB	Abundances (Scaled): F10: Sample, 2, ppdAB	Abundances (Scaled): F11: Sample, 3, ppdAB	Abundances (Scaled): F12: Sample, 4, ppdAB	Abundances (Scaled): F13: Sample, 1, rrpAB	Abundances (Scaled): F14: Sample, 2, rrpAB	Abundances (Scaled): F15: Sample, 3, rrpAB	Abundances (Scaled): F16: Sample, 4, rrpAB	Abundance: F1: Sample, 1, CEA17	Abundance: F2: Sample, 2, CEA17	Abundance: F3: Sample, 3, CEA17	Abundance: F4: Sample, 4, CEA17	Abundance: F5: Sample, 1, dclAB	Abundance: F6: Sample, 2, dclAB	Abundance: F7: Sample, 3, dclAB	Abundance: F8: Sample, 4, dclAB	Abundance: F9: Sample, 1, ppdAB	Abundance: F10: Sample, 2, ppdAB	Abundance: F11: Sample, 3, ppdAB	Abundance: F12: Sample, 4, ppdAB	Abundance: F13: Sample, 1, rrpAB	Abundance: F14: Sample, 2, rrpAB	Abundance: F15: Sample, 3, rrpAB	Abundance: F16: Sample, 4, rrpAB	Abundances Count: F1: Sample, 1, CEA17	Abundances Count: F2: Sample, 2, CEA17	Abundances Count: F3: Sample, 3, CEA17	Abundances Count: F4: Sample, 4, CEA17	Abundances Count: F5: Sample, 1, dclAB	Abundances Count: F6: Sample, 2, dclAB	Abundances Count: F7: Sample, 3, dclAB	Abundances Count: F8: Sample, 4, dclAB	Abundances Count: F9: Sample, 1, ppdAB	Abundances Count: F10: Sample, 2, ppdAB	Abundances Count: F11: Sample, 3, ppdAB	Abundances Count: F12: Sample, 4, ppdAB	Abundances Count: F13: Sample, 1, rrpAB	Abundances Count: F14: Sample, 2, rrpAB	Abundances Count: F15: Sample, 3, rrpAB	Abundances Count: F16: Sample, 4, rrpAB	Quan Info	Confidence (by Search Engine): CHIMERYS Identification	Confidence (by Search Engine): Comet	Confidence (by Search Engine): Mascot	Confidence (by Search Engine): MS Amanda 2.0	Confidence (by Search Engine): Sequest HT	Charge (by Search Engine): CHIMERYS Identification	Charge (by Search Engine): Comet	Charge (by Search Engine): Mascot	Charge (by Search Engine): MS Amanda 2.0	Charge (by Search Engine): Sequest HT	DeltaScore (by Search Engine): CHIMERYS Identification	DeltaScore (by Search Engine): Comet	DeltaScore (by Search Engine): Mascot	DeltaScore (by Search Engine): MS Amanda 2.0	DeltaScore (by Search Engine): Sequest HT	DeltaCn (by Search Engine): CHIMERYS Identification	DeltaCn (by Search Engine): Comet	DeltaCn (by Search Engine): Mascot	DeltaCn (by Search Engine): MS Amanda 2.0	DeltaCn (by Search Engine): Sequest HT	Rank (by Search Engine): CHIMERYS Identification	Rank (by Search Engine): Comet	Rank (by Search Engine): Mascot	Rank (by Search Engine): MS Amanda 2.0	Rank (by Search Engine): Sequest HT	m/z [Da] (by Search Engine): CHIMERYS Identification	m/z [Da] (by Search Engine): Comet	m/z [Da] (by Search Engine): Mascot	m/z [Da] (by Search Engine): MS Amanda 2.0	m/z [Da] (by Search Engine): Sequest HT	DeltaM [ppm] (by Search Engine): CHIMERYS Identification	DeltaM [ppm] (by Search Engine): Comet	DeltaM [ppm] (by Search Engine): Mascot	DeltaM [ppm] (by Search Engine): MS Amanda 2.0	DeltaM [ppm] (by Search Engine): Sequest HT	Deltam/z [Da] (by Search Engine): CHIMERYS Identification	Deltam/z [Da] (by Search Engine): Comet	Deltam/z [Da] (by Search Engine): Mascot	Deltam/z [Da] (by Search Engine): MS Amanda 2.0	Deltam/z [Da] (by Search Engine): Sequest HT	RT [min] (by Search Engine): CHIMERYS Identification	RT [min] (by Search Engine): Comet	RT [min] (by Search Engine): Mascot	RT [min] (by Search Engine): MS Amanda 2.0	RT [min] (by Search Engine): Sequest HT	Percolator q-Value (by Search Engine): CHIMERYS Identification	Percolator q-Value (by Search Engine): Comet	Percolator q-Value (by Search Engine): Mascot	Percolator q-Value (by Search Engine): MS Amanda 2.0	Percolator q-Value (by Search Engine): Sequest HT	Percolator PEP (by Search Engine): CHIMERYS Identification	Percolator PEP (by Search Engine): Comet	Percolator PEP (by Search Engine): Mascot	Percolator PEP (by Search Engine): MS Amanda 2.0	Percolator PEP (by Search Engine): Sequest HT	XCorr (by Search Engine): Sequest HT	Comet XCorr (by Search Engine): Comet	Comet DeltaCn Score (by Search Engine): Comet	Comet DeltaCnStar Score (by Search Engine): Comet	Comet SpScore Score (by Search Engine): Comet	Comet SpRank Score (by Search Engine): Comet	Comet Expect Score (by Search Engine): Comet	Amanda Score (by Search Engine): MS Amanda 2.0	CharmeRT Combined Score (by Search Engine): MS Amanda 2.0	Ions Score (by Search Engine): Mascot	Top Apex RT [min]	Abundance Ratio: (dclAB) / (CEA17)	Abundance Ratio: (ppdAB) / (CEA17)	Abundance Ratio: (rrpAB) / (CEA17)	Abundance Ratio P-Value: (dclAB) / (CEA17)	Abundance Ratio P-Value: (ppdAB) / (CEA17)	Abundance Ratio P-Value: (rrpAB) / (CEA17)	Abundance Ratio Adj. P-Value: (dclAB) / (CEA17)	Abundance Ratio Adj. P-Value: (ppdAB) / (CEA17)	Abundance Ratio Adj. P-Value: (rrpAB) / (CEA17)	Abundance Ratio Variability [%]: (dclAB) / (CEA17)	Abundance Ratio Variability [%]: (ppdAB) / (CEA17)	Abundance Ratio Variability [%]: (rrpAB) / (CEA17)	Abundances (Grouped): CEA17	Abundances (Grouped): dclAB	Abundances (Grouped): ppdAB	Abundances (Grouped): rrpAB	Abundances (Grouped) CV [%]: CEA17	Abundances (Grouped) CV [%]: dclAB	Abundances (Grouped) CV [%]: ppdAB	Abundances (Grouped) CV [%]: rrpAB	Found in Sample: F1: Sample, 1, CEA17	Found in Sample: F2: Sample, 2, CEA17	Found in Sample: F3: Sample, 3, CEA17	Found in Sample: F4: Sample, 4, CEA17	Found in Sample: F5: Sample, 1, dclAB	Found in Sample: F6: Sample, 2, dclAB	Found in Sample: F7: Sample, 3, dclAB	Found in Sample: F8: Sample, 4, dclAB	Found in Sample: F9: Sample, 1, ppdAB	Found in Sample: F10: Sample, 2, ppdAB	Found in Sample: F11: Sample, 3, ppdAB	Found in Sample: F12: Sample, 4, ppdAB	Found in Sample: F13: Sample, 1, rrpAB	Found in Sample: F14: Sample, 2, rrpAB	Found in Sample: F15: Sample, 3, rrpAB	Found in Sample: F16: Sample, 4, rrpAB
	LHWGDGDAEDLRPK		3.25684e-05	3.34147e-05	1	1	99	Q4WHY3	N-acetylglucosamine-induced protein 1 OS=Neosartorya fumigata (strain ATCC MYA-4609 / Af293 / CBS 101355 / FGSC A1100) OX=330879 GN=AFUA_2G03780 PE=4 SV=1 UPId=UP000002530 PPId=UP000002530	Q4WHY3 [129-142]		Q4WHY3	0	1608.78	128.2	52.6	44.6	54.9	36.8	81.1	85.8	106.4	53.9	146.9	120.9	110.4	137.5	208.5	137.2	94.1	1.73364e+06	838773	876106		761889			1.65976e+06	685370	2.05946e+06	2068605	1.96881e+06	1551726	1.84225e+06	2.15116e+06	1.92061e+06	2	1	1		1			2	1	2	2	2	1	2	2	2		High	High	High	High	High	3	3	3	3	3	1	0.4701	1	0.7981	0.6445	0	0	0	0	0	1	1	1	1	1	536.93	536.931	536.931	536.931	536.931	0	0.52	0.52	0.52	0.52	0	0.00028	0.00028	0.00028	0.00028	59.9747	59.2451	59.2451	59.2451	59.2451	1.102e-06	1.293e-06	7.731e-06	1.521e-06	4.872e-07	3.111e-06	1.186e-06	1.337e-05	2.391e-06	4.383e-09	3.01	2.34	0.47	0	588.4	1	0.02	283.66	283.66	13	60.43	1.721	2.334	2.295	0.507194	0.269159	0.374348	0.926342	0.744606	0.852367	18.03	26.41	64.63	55.1	85.5	118.5	140.9	55.63	37.77	36.31	32.83	High	High	High	High	High	High	High	High	Peak Found	High	Peak Found	High	High	High	High	High
	MPAEQVIWFK		0.000990396	0.000205516	1	1	24	Q4WHY3	N-acetylglucosamine-induced protein 1 OS=Neosartorya fumigata (strain ATCC MYA-4609 / Af293 / CBS 101355 / FGSC A1100) OX=330879 GN=AFUA_2G03780 PE=4 SV=1 UPId=UP000002530 PPId=UP000002530	Q4WHY3 [207-216]		Q4WHY3	0	1248.64	70.6	160.3	131.2	87.3					135	129.6	97.6	131.3	141.9	221.1	126.5	167.6	840487	2.24961e+06							1511928				1.41034e+06	1.7209e+06	1.74602e+06		1	1							1				1	1	1			High	High	High	High	High	2	2	2	2	2	1	0.0486	1	0.473	0.3386	0	0	0	0	0	1	1	1	1	1	624.826	624.826	624.826	624.826	624.826	0.45	0.45	0.47	0.45	0.45	0.00028	0.00028	0.0003	0.00028	0.00028	97.2032	97.2032	97.5017	97.2032	97.2032	2.18e-05	1.293e-06	8.41e-05	7.858e-06	4.872e-07	6.803e-05	2.834e-05	0.0009486	4.04e-05	8.638e-06	2.51	1.44	0.05	0	470.8	1	0.46	139.96	139.96	3	98.28	0.001	1.103	1.627	1e-17	0.923316	0.620114	1.29097e-16	0.999478	0.964938	0	51.11	30.8	109.3		133.2	157.5	36.44		14.04	25.27	High	High	n/a	n/a	n/a	n/a	n/a	n/a	High	n/a	n/a	n/a	High	High	High	n/a
	SISILSTPDAEYKK		0.00225625	0.000472798	1	1	7	Q4WHY3	N-acetylglucosamine-induced protein 1 OS=Neosartorya fumigata (strain ATCC MYA-4609 / Af293 / CBS 101355 / FGSC A1100) OX=330879 GN=AFUA_2G03780 PE=4 SV=1 UPId=UP000002530 PPId=UP000002530	Q4WHY3 [65-78]		Q4WHY3	1	1551.83																																																	No Quan Values	High	Low	n/a	n/a	Low	3	3			3	1	0.0794			0.0893	0	0			0	1	1			1	517.947	518.272			517.944	0	627.96			-6.32	0	0.32483			-0.00327	70.2622	104.743			77.6936	3.86e-05	0.3282			0.3682	0.0001207	0.9865			0.8826	1.12	1.26	0.08	0	272.6	2	6.9																									n/a	n/a	n/a	n/a	n/a	High	n/a	n/a	n/a	n/a	n/a	n/a	n/a	n/a	n/a	High
	EVTQGDVPMTAR		0.00257635	0.000474686	1	1	7	Q4WHY3	N-acetylglucosamine-induced protein 1 OS=Neosartorya fumigata (strain ATCC MYA-4609 / Af293 / CBS 101355 / FGSC A1100) OX=330879 GN=AFUA_2G03780 PE=4 SV=1 UPId=UP000002530 PPId=UP000002530	Q4WHY3 [244-255]		Q4WHY3	0	1303.63																																																	No Quan Values	High	Low	n/a	n/a	Low	2	3			2	1	0.102			0.1809	0	0			0	1	1			1	652.319	435.548			652.319	0	764.95			-0.52	0	0.33241			-0.00034	50.4093	22.6092			120.951	4.262e-05	0.2782			0.06401	0.0001324	0.9865			0.5148	0.94	0.98	0.1	0	177.2	18	17.1																									n/a	n/a	n/a	n/a	n/a	High	n/a	High	n/a	n/a	n/a	High	n/a	n/a	n/a	High
	GRPFEFDEDIR		0.00275026	0.000485473	1	1	68	Q4WHY3	N-acetylglucosamine-induced protein 1 OS=Neosartorya fumigata (strain ATCC MYA-4609 / Af293 / CBS 101355 / FGSC A1100) OX=330879 GN=AFUA_2G03780 PE=4 SV=1 UPId=UP000002530 PPId=UP000002530	Q4WHY3 [143-153]		Q4WHY3	0	1380.65	47	116.9	93.7	81.3	62.1	48.6	44.5	72.9	105.6	200.9	104.1	128.8	175.9	57.3	158	102.5	1.06725e+06	3.12832e+06	3.09066e+06	2.72761e+06	2.16005e+06	1.37845e+06	1.16983e+06	1910390	2.2568e+06	4.73338e+06	2.99028e+06	3.859e+06	3333782	850915	4.16072e+06	3.51735e+06	2	4	3	3	3	2	2	3	3	4	3	4	4	2	4	4		High	Low	n/a	High	High	3	3		3	3	1			0.2928	0.2231	0	0.0339		0	0	1	4		1	1	460.89	460.898		460.889	460.889	0	18.3		-0.51	-0.51	0	0.00842		-0.00024	-0.00024	72.984	88.2342		73.3666	73.3666	4.472e-05	0.1442		0.001232	3.963e-06	0.0001382	0.958		0.01254	3.891e-05	1.21	1.14	0.03	0	507.8	4	16.4	73.56	73.56		73.61	0.652	1.65	1.458	0.465996	0.458029	0.595384	0.911439	0.909164	0.958602	65.28	27.38	60.76	90.4	56.9	120.8	131.8	34.41	22.76	33.74	43.76	High	High	High	High	High	High	High	High	High	High	High	High	High	Peak Found	High	High
	AHIIANYGSIMR		0.0176497	0.00197191	1	1	9	Q4WHY3	N-acetylglucosamine-induced protein 1 OS=Neosartorya fumigata (strain ATCC MYA-4609 / Af293 / CBS 101355 / FGSC A1100) OX=330879 GN=AFUA_2G03780 PE=4 SV=1 UPId=UP000002530 PPId=UP000002530	Q4WHY3 [111-122]		Q4WHY3	0	1345.7																																																	No Quan Values	High	Low	n/a	n/a	Low	2	3			2	1	0.1216			0.1222	0	0			0	1	1			1	673.356	449.565			673.356	0	725.68			0.18	0	0.32552			0.00012	64.3466	17.3388			106.094	0.0001277	0.1908			0.134	0.0004373	0.9778			0.8628	0.9	0.74	0.12	0	31.2	20	15																									n/a	n/a	n/a	n/a	n/a	High	High	n/a	High	High	n/a	High	n/a	High	n/a	n/a
	SVHAVEHFHVMLYQPDMEFVK		0.0565596	0.00462885	1	1	4	Q4WHY3	N-acetylglucosamine-induced protein 1 OS=Neosartorya fumigata (strain ATCC MYA-4609 / Af293 / CBS 101355 / FGSC A1100) OX=330879 GN=AFUA_2G03780 PE=4 SV=1 UPId=UP000002530 PPId=UP000002530	Q4WHY3 [223-243]		Q4WHY3	0	2543.22																																																	No Quan Values	High	n/a	Medium	Medium	Low	4		4	4	4	1		1	0.6168	0.2571	0		0	0	0	1		1	1	1	636.561		636.565	636.563	636.563	0		6.69	4.1	4.1	0		0.00425	0.00261	0.00261	90.4425		159.261	134.753	134.753	0.0002132		0.01696	0.02204	0.05651	0.0009624		0.3639	0.2545	0.4729	0.7							41.75	41.75	6																						n/a	n/a	n/a	n/a	n/a	n/a	n/a	n/a	n/a	n/a	High	High	n/a	n/a	n/a	n/a
	EIDDYVTR		0.118469	0.00919384	1	1	23	Q4WHY3	N-acetylglucosamine-induced protein 1 OS=Neosartorya fumigata (strain ATCC MYA-4609 / Af293 / CBS 101355 / FGSC A1100) OX=330879 GN=AFUA_2G03780 PE=4 SV=1 UPId=UP000002530 PPId=UP000002530	Q4WHY3 [194-201]		Q4WHY3	0	1010.48	98.1	19.9	263.5	291.3	184.1	166.5	47.2	83.5	56.7	51.5	80.4	56.4	7.1	11.9	10.5	171.4	9768307	2.33891e+06	38075924	42833508	28062146	20703570	5.43804e+06	9588746	5307429	5317194	10130766	7.40733e+06	590211		1.20865e+06	25761496	1	1	1	1	1	1	1	1	1	1	1	1	1		1	1		High	High	n/a	High	High	2	2		2	2	1	0.2453		0.3641	0.0709	0	0		0	0	1	1		1	1	505.743	505.743		505.743	505.742	0	-1		-1	-1.38	0	-0.00051		-0.00051	-0.0007	52.6851	53.6178		53.6178	53.8553	0.000326	0.00132		0.001886	0.0003703	0.001761	0.01417		0.02005	0.002634	1.27	1.06	0.24	0	134.5	7	7.27	72.72	72.72		59.98	0.733	0.42	0.206	0.499397	0.0283371	0.0264197	0.924311	0.168236	0.171504	183.22	89.91	185.68	185.7	136.2	65.3	12.9	77.61	54.52	21.24	160.9	High	High	High	High	High	High	Peak Found	Peak Found	High	Peak Found	Peak Found	Peak Found	Peak Found	n/a	Peak Found	Peak Found
Q4WAI3	UPF0183 domain protein OS=Neosartorya fumigata (strain ATCC MYA-4609 / Af293 / CBS 101355 / FGSC A1100) OX=330879 GN=AFUA_7G01410 PE=3 SV=1 UPId=UP000002530 PPId=UP000002530	14	240	4	4	0	414	45.2	5.21		0	0	19.82	102.98	640	9921.65	182.51	0	26.061	458723	910091		491907	1.15586e+06	996740	1.79291e+06	1.93616e+06	150206	396529	1.84809e+06	2.07622e+06	1.10937e+06	426045	3.48209e+06	597446	2	1		1	1	2	2	2	1	2	2	2	1	1	1	1	High	High	High	High	High	High	High	High	High	High	High	High	Peak Found	Peak Found	Peak Found	High	transport	ER/Golgi		Pf03676	3504186	afm:AFUA_7G01410; Q4WAI3
	Sequence	Modifications	Qvality PEP	Qvality q-value	# Protein Groups	# Proteins	# PSMs	Master Protein Accessions	Master Protein Descriptions	Positions in Master Proteins	Modifications in Master Proteins	Protein Accessions	# Missed Cleavages	Theo. MH+ [Da]	Abundances (Scaled): F1: Sample, 1, CEA17	Abundances (Scaled): F2: Sample, 2, CEA17	Abundances (Scaled): F3: Sample, 3, CEA17	Abundances (Scaled): F4: Sample, 4, CEA17	Abundances (Scaled): F5: Sample, 1, dclAB	Abundances (Scaled): F6: Sample, 2, dclAB	Abundances (Scaled): F7: Sample, 3, dclAB	Abundances (Scaled): F8: Sample, 4, dclAB	Abundances (Scaled): F9: Sample, 1, ppdAB	Abundances (Scaled): F10: Sample, 2, ppdAB	Abundances (Scaled): F11: Sample, 3, ppdAB	Abundances (Scaled): F12: Sample, 4, ppdAB	Abundances (Scaled): F13: Sample, 1, rrpAB	Abundances (Scaled): F14: Sample, 2, rrpAB	Abundances (Scaled): F15: Sample, 3, rrpAB	Abundances (Scaled): F16: Sample, 4, rrpAB	Abundance: F1: Sample, 1, CEA17	Abundance: F2: Sample, 2, CEA17	Abundance: F3: Sample, 3, CEA17	Abundance: F4: Sample, 4, CEA17	Abundance: F5: Sample, 1, dclAB	Abundance: F6: Sample, 2, dclAB	Abundance: F7: Sample, 3, dclAB	Abundance: F8: Sample, 4, dclAB	Abundance: F9: Sample, 1, ppdAB	Abundance: F10: Sample, 2, ppdAB	Abundance: F11: Sample, 3, ppdAB	Abundance: F12: Sample, 4, ppdAB	Abundance: F13: Sample, 1, rrpAB	Abundance: F14: Sample, 2, rrpAB	Abundance: F15: Sample, 3, rrpAB	Abundance: F16: Sample, 4, rrpAB	Abundances Count: F1: Sample, 1, CEA17	Abundances Count: F2: Sample, 2, CEA17	Abundances Count: F3: Sample, 3, CEA17	Abundances Count: F4: Sample, 4, CEA17	Abundances Count: F5: Sample, 1, dclAB	Abundances Count: F6: Sample, 2, dclAB	Abundances Count: F7: Sample, 3, dclAB	Abundances Count: F8: Sample, 4, dclAB	Abundances Count: F9: Sample, 1, ppdAB	Abundances Count: F10: Sample, 2, ppdAB	Abundances Count: F11: Sample, 3, ppdAB	Abundances Count: F12: Sample, 4, ppdAB	Abundances Count: F13: Sample, 1, rrpAB	Abundances Count: F14: Sample, 2, rrpAB	Abundances Count: F15: Sample, 3, rrpAB	Abundances Count: F16: Sample, 4, rrpAB	Quan Info	Confidence (by Search Engine): CHIMERYS Identification	Confidence (by Search Engine): Comet	Confidence (by Search Engine): Mascot	Confidence (by Search Engine): MS Amanda 2.0	Confidence (by Search Engine): Sequest HT	Charge (by Search Engine): CHIMERYS Identification	Charge (by Search Engine): Comet	Charge (by Search Engine): Mascot	Charge (by Search Engine): MS Amanda 2.0	Charge (by Search Engine): Sequest HT	DeltaScore (by Search Engine): CHIMERYS Identification	DeltaScore (by Search Engine): Comet	DeltaScore (by Search Engine): Mascot	DeltaScore (by Search Engine): MS Amanda 2.0	DeltaScore (by Search Engine): Sequest HT	DeltaCn (by Search Engine): CHIMERYS Identification	DeltaCn (by Search Engine): Comet	DeltaCn (by Search Engine): Mascot	DeltaCn (by Search Engine): MS Amanda 2.0	DeltaCn (by Search Engine): Sequest HT	Rank (by Search Engine): CHIMERYS Identification	Rank (by Search Engine): Comet	Rank (by Search Engine): Mascot	Rank (by Search Engine): MS Amanda 2.0	Rank (by Search Engine): Sequest HT	m/z [Da] (by Search Engine): CHIMERYS Identification	m/z [Da] (by Search Engine): Comet	m/z [Da] (by Search Engine): Mascot	m/z [Da] (by Search Engine): MS Amanda 2.0	m/z [Da] (by Search Engine): Sequest HT	DeltaM [ppm] (by Search Engine): CHIMERYS Identification	DeltaM [ppm] (by Search Engine): Comet	DeltaM [ppm] (by Search Engine): Mascot	DeltaM [ppm] (by Search Engine): MS Amanda 2.0	DeltaM [ppm] (by Search Engine): Sequest HT	Deltam/z [Da] (by Search Engine): CHIMERYS Identification	Deltam/z [Da] (by Search Engine): Comet	Deltam/z [Da] (by Search Engine): Mascot	Deltam/z [Da] (by Search Engine): MS Amanda 2.0	Deltam/z [Da] (by Search Engine): Sequest HT	RT [min] (by Search Engine): CHIMERYS Identification	RT [min] (by Search Engine): Comet	RT [min] (by Search Engine): Mascot	RT [min] (by Search Engine): MS Amanda 2.0	RT [min] (by Search Engine): Sequest HT	Percolator q-Value (by Search Engine): CHIMERYS Identification	Percolator q-Value (by Search Engine): Comet	Percolator q-Value (by Search Engine): Mascot	Percolator q-Value (by Search Engine): MS Amanda 2.0	Percolator q-Value (by Search Engine): Sequest HT	Percolator PEP (by Search Engine): CHIMERYS Identification	Percolator PEP (by Search Engine): Comet	Percolator PEP (by Search Engine): Mascot	Percolator PEP (by Search Engine): MS Amanda 2.0	Percolator PEP (by Search Engine): Sequest HT	XCorr (by Search Engine): Sequest HT	Comet XCorr (by Search Engine): Comet	Comet DeltaCn Score (by Search Engine): Comet	Comet DeltaCnStar Score (by Search Engine): Comet	Comet SpScore Score (by Search Engine): Comet	Comet SpRank Score (by Search Engine): Comet	Comet Expect Score (by Search Engine): Comet	Amanda Score (by Search Engine): MS Amanda 2.0	CharmeRT Combined Score (by Search Engine): MS Amanda 2.0	Ions Score (by Search Engine): Mascot	Top Apex RT [min]	Abundance Ratio: (dclAB) / (CEA17)	Abundance Ratio: (ppdAB) / (CEA17)	Abundance Ratio: (rrpAB) / (CEA17)	Abundance Ratio P-Value: (dclAB) / (CEA17)	Abundance Ratio P-Value: (ppdAB) / (CEA17)	Abundance Ratio P-Value: (rrpAB) / (CEA17)	Abundance Ratio Adj. P-Value: (dclAB) / (CEA17)	Abundance Ratio Adj. P-Value: (ppdAB) / (CEA17)	Abundance Ratio Adj. P-Value: (rrpAB) / (CEA17)	Abundance Ratio Variability [%]: (dclAB) / (CEA17)	Abundance Ratio Variability [%]: (ppdAB) / (CEA17)	Abundance Ratio Variability [%]: (rrpAB) / (CEA17)	Abundances (Grouped): CEA17	Abundances (Grouped): dclAB	Abundances (Grouped): ppdAB	Abundances (Grouped): rrpAB	Abundances (Grouped) CV [%]: CEA17	Abundances (Grouped) CV [%]: dclAB	Abundances (Grouped) CV [%]: ppdAB	Abundances (Grouped) CV [%]: rrpAB	Found in Sample: F1: Sample, 1, CEA17	Found in Sample: F2: Sample, 2, CEA17	Found in Sample: F3: Sample, 3, CEA17	Found in Sample: F4: Sample, 4, CEA17	Found in Sample: F5: Sample, 1, dclAB	Found in Sample: F6: Sample, 2, dclAB	Found in Sample: F7: Sample, 3, dclAB	Found in Sample: F8: Sample, 4, dclAB	Found in Sample: F9: Sample, 1, ppdAB	Found in Sample: F10: Sample, 2, ppdAB	Found in Sample: F11: Sample, 3, ppdAB	Found in Sample: F12: Sample, 4, ppdAB	Found in Sample: F13: Sample, 1, rrpAB	Found in Sample: F14: Sample, 2, rrpAB	Found in Sample: F15: Sample, 3, rrpAB	Found in Sample: F16: Sample, 4, rrpAB
	AVKPQEQAVSQQGPSFR		2.90723e-07	3.34147e-05	1	1	201	Q4WAI3	UPF0183 domain protein OS=Neosartorya fumigata (strain ATCC MYA-4609 / Af293 / CBS 101355 / FGSC A1100) OX=330879 GN=AFUA_7G01410 PE=3 SV=1 UPId=UP000002530 PPId=UP000002530	Q4WAI3 [3-19]		Q4WAI3	0	1856.96	86.1	100.8	33.3	80.8	240.2	239.7	285.4	156.9	85.5	45.8	158.3	87					270653				1.15586e+06	940819	1.0381e+06	569000		149114	629348	360928					1				2	2	2	1		1	1	1						High	High	High	High	High	3	3	3	3	3	1	0.6667	1	0.8116	0.7657	0	0	0	0	0	1	1	1	1	1	619.658	619.658	619.658	619.658	619.658	-0.37	-0.37	-1.67	-0.37	-0.37	-0.00023	-0.00023	-0.00103	-0.00023	-0.00023	45.2287	45.2287	44.9555	45.2287	45.2287	1.102e-06	1.293e-06	2.047e-06	1.521e-06	4.872e-07	1.588e-07	2.053e-10	1.25e-07	2.877e-09	1.734e-10	3.67	3.78	0.67	0	897.9	1	0	346.89	346.89	42	45.96	2.576	1.034	0.001	0.203961	0.807356	1e-17	0.653581	0.995133	1.29237e-16	24.4	44.69	0	81.4	234.3	84.2		38.82	23.24	49.75		High	High	High	High	High	High	High	High	High	High	High	High	n/a	n/a	n/a	High
	WTISLNPAGDVVTSETPYDVISEK		0.000259856	0.000101679	1	1	2	Q4WAI3	UPF0183 domain protein OS=Neosartorya fumigata (strain ATCC MYA-4609 / Af293 / CBS 101355 / FGSC A1100) OX=330879 GN=AFUA_7G01410 PE=3 SV=1 UPId=UP000002530 PPId=UP000002530	Q4WAI3 [303-326]		Q4WAI3	0	2621.3																																																	No Quan Values	High	n/a	n/a	n/a	n/a	3					1					0					1					874.438					0					0					117.212					4.8e-06					2.07e-05																																				n/a	n/a	High	High	n/a	n/a	n/a	n/a	n/a	n/a	n/a	n/a	n/a	n/a	n/a	n/a
	DLVSDEIEEFIVFGAGK		0.000197893	0.000101679	1	1	36	Q4WAI3	UPF0183 domain protein OS=Neosartorya fumigata (strain ATCC MYA-4609 / Af293 / CBS 101355 / FGSC A1100) OX=330879 GN=AFUA_7G01410 PE=3 SV=1 UPId=UP000002530 PPId=UP000002530	Q4WAI3 [120-136]		Q4WAI3	0	1867.93	25.7	105.4	25.1	45.5	43.4	6.1	89.1	161.8	21.8	32.6	131.5	177.5	181.5	89	410	54	188070	910091		491907		55920.8	754808	1.36716e+06	150206	247415	1.21875e+06	1.71529e+06	1.10937e+06	426045	3.48209e+06	597446	1	3		1		1	3	3	1	1	2	2	2	2	3	1		High	High	High	High	High	3	3	3	3	3	1	0.2356	1	0.7425	0.704	0	0	0	0	0	1	1	1	1	1	623.315	623.316	623.316	623.316	623.316	-1.59	-0.06	-0.06	-0.06	-0.06	-0.00099	-3e-05	-3e-05	-3e-05	-3e-05	130.335	130.46	130.46	130.46	130.46	3.442e-06	1.293e-06	6.742e-06	1.521e-06	4.872e-07	1.611e-05	1.68e-05	1.235e-05	1.31e-05	7.056e-08	2.5	1.74	0.24	0	272.6	3	0.7	219.48	219.48	26	130.75	2.447	1.82	2.898	0.232618	0.442025	0.212767	0.699607	0.900935	0.68017	66.81	146.37	159.25	47.3	86.1	90.6	176	75.09	89.24	83.65	87.25	High	Peak Found	High	Peak Found	High	Peak Found	High	Peak Found	Peak Found	Peak Found	High	High	Peak Found	Peak Found	Peak Found	Peak Found
	NRDLVSDEIEEFIVFGAGK		0.000459867	0.000120986	1	1	1	Q4WAI3	UPF0183 domain protein OS=Neosartorya fumigata (strain ATCC MYA-4609 / Af293 / CBS 101355 / FGSC A1100) OX=330879 GN=AFUA_7G01410 PE=3 SV=1 UPId=UP000002530 PPId=UP000002530	Q4WAI3 [118-136]		Q4WAI3	1	2138.08																																																	No Quan Values	High	n/a	n/a	n/a	Low	3				4	1				0.0732	0				0	1				1	713.364				535.275	0				-0.1	0				-5e-05	118.187				75.0096	1.288e-05				0.1895	3.434e-05				0.9246	1.64																															n/a	n/a	n/a	n/a	High	n/a	n/a	n/a	n/a	n/a	n/a	n/a	n/a	n/a	n/a	n/a
Q4WRN0	Phosphoglycerate mutase family protein OS=Neosartorya fumigata (strain ATCC MYA-4609 / Af293 / CBS 101355 / FGSC A1100) OX=330879 GN=AFUA_1G15740 PE=4 SV=1 UPId=UP000002530 PPId=UP000002530	29	240	5	5	0	312	33.9	6.99		0	0	20.05	42.2	282	6506.77	101.39	0	33.227			56742.4				376182	564441			472038	178392							1				1	1			1	1					High	High	High	High	High	High	High	High	High	High	High	High	High	High	High	High				Pf00300	3509964	afm:AFUA_1G15740; Q4WRN0
	Sequence	Modifications	Qvality PEP	Qvality q-value	# Protein Groups	# Proteins	# PSMs	Master Protein Accessions	Master Protein Descriptions	Positions in Master Proteins	Modifications in Master Proteins	Protein Accessions	# Missed Cleavages	Theo. MH+ [Da]	Abundances (Scaled): F1: Sample, 1, CEA17	Abundances (Scaled): F2: Sample, 2, CEA17	Abundances (Scaled): F3: Sample, 3, CEA17	Abundances (Scaled): F4: Sample, 4, CEA17	Abundances (Scaled): F5: Sample, 1, dclAB	Abundances (Scaled): F6: Sample, 2, dclAB	Abundances (Scaled): F7: Sample, 3, dclAB	Abundances (Scaled): F8: Sample, 4, dclAB	Abundances (Scaled): F9: Sample, 1, ppdAB	Abundances (Scaled): F10: Sample, 2, ppdAB	Abundances (Scaled): F11: Sample, 3, ppdAB	Abundances (Scaled): F12: Sample, 4, ppdAB	Abundances (Scaled): F13: Sample, 1, rrpAB	Abundances (Scaled): F14: Sample, 2, rrpAB	Abundances (Scaled): F15: Sample, 3, rrpAB	Abundances (Scaled): F16: Sample, 4, rrpAB	Abundance: F1: Sample, 1, CEA17	Abundance: F2: Sample, 2, CEA17	Abundance: F3: Sample, 3, CEA17	Abundance: F4: Sample, 4, CEA17	Abundance: F5: Sample, 1, dclAB	Abundance: F6: Sample, 2, dclAB	Abundance: F7: Sample, 3, dclAB	Abundance: F8: Sample, 4, dclAB	Abundance: F9: Sample, 1, ppdAB	Abundance: F10: Sample, 2, ppdAB	Abundance: F11: Sample, 3, ppdAB	Abundance: F12: Sample, 4, ppdAB	Abundance: F13: Sample, 1, rrpAB	Abundance: F14: Sample, 2, rrpAB	Abundance: F15: Sample, 3, rrpAB	Abundance: F16: Sample, 4, rrpAB	Abundances Count: F1: Sample, 1, CEA17	Abundances Count: F2: Sample, 2, CEA17	Abundances Count: F3: Sample, 3, CEA17	Abundances Count: F4: Sample, 4, CEA17	Abundances Count: F5: Sample, 1, dclAB	Abundances Count: F6: Sample, 2, dclAB	Abundances Count: F7: Sample, 3, dclAB	Abundances Count: F8: Sample, 4, dclAB	Abundances Count: F9: Sample, 1, ppdAB	Abundances Count: F10: Sample, 2, ppdAB	Abundances Count: F11: Sample, 3, ppdAB	Abundances Count: F12: Sample, 4, ppdAB	Abundances Count: F13: Sample, 1, rrpAB	Abundances Count: F14: Sample, 2, rrpAB	Abundances Count: F15: Sample, 3, rrpAB	Abundances Count: F16: Sample, 4, rrpAB	Quan Info	Confidence (by Search Engine): CHIMERYS Identification	Confidence (by Search Engine): Comet	Confidence (by Search Engine): Mascot	Confidence (by Search Engine): MS Amanda 2.0	Confidence (by Search Engine): Sequest HT	Charge (by Search Engine): CHIMERYS Identification	Charge (by Search Engine): Comet	Charge (by Search Engine): Mascot	Charge (by Search Engine): MS Amanda 2.0	Charge (by Search Engine): Sequest HT	DeltaScore (by Search Engine): CHIMERYS Identification	DeltaScore (by Search Engine): Comet	DeltaScore (by Search Engine): Mascot	DeltaScore (by Search Engine): MS Amanda 2.0	DeltaScore (by Search Engine): Sequest HT	DeltaCn (by Search Engine): CHIMERYS Identification	DeltaCn (by Search Engine): Comet	DeltaCn (by Search Engine): Mascot	DeltaCn (by Search Engine): MS Amanda 2.0	DeltaCn (by Search Engine): Sequest HT	Rank (by Search Engine): CHIMERYS Identification	Rank (by Search Engine): Comet	Rank (by Search Engine): Mascot	Rank (by Search Engine): MS Amanda 2.0	Rank (by Search Engine): Sequest HT	m/z [Da] (by Search Engine): CHIMERYS Identification	m/z [Da] (by Search Engine): Comet	m/z [Da] (by Search Engine): Mascot	m/z [Da] (by Search Engine): MS Amanda 2.0	m/z [Da] (by Search Engine): Sequest HT	DeltaM [ppm] (by Search Engine): CHIMERYS Identification	DeltaM [ppm] (by Search Engine): Comet	DeltaM [ppm] (by Search Engine): Mascot	DeltaM [ppm] (by Search Engine): MS Amanda 2.0	DeltaM [ppm] (by Search Engine): Sequest HT	Deltam/z [Da] (by Search Engine): CHIMERYS Identification	Deltam/z [Da] (by Search Engine): Comet	Deltam/z [Da] (by Search Engine): Mascot	Deltam/z [Da] (by Search Engine): MS Amanda 2.0	Deltam/z [Da] (by Search Engine): Sequest HT	RT [min] (by Search Engine): CHIMERYS Identification	RT [min] (by Search Engine): Comet	RT [min] (by Search Engine): Mascot	RT [min] (by Search Engine): MS Amanda 2.0	RT [min] (by Search Engine): Sequest HT	Percolator q-Value (by Search Engine): CHIMERYS Identification	Percolator q-Value (by Search Engine): Comet	Percolator q-Value (by Search Engine): Mascot	Percolator q-Value (by Search Engine): MS Amanda 2.0	Percolator q-Value (by Search Engine): Sequest HT	Percolator PEP (by Search Engine): CHIMERYS Identification	Percolator PEP (by Search Engine): Comet	Percolator PEP (by Search Engine): Mascot	Percolator PEP (by Search Engine): MS Amanda 2.0	Percolator PEP (by Search Engine): Sequest HT	XCorr (by Search Engine): Sequest HT	Comet XCorr (by Search Engine): Comet	Comet DeltaCn Score (by Search Engine): Comet	Comet DeltaCnStar Score (by Search Engine): Comet	Comet SpScore Score (by Search Engine): Comet	Comet SpRank Score (by Search Engine): Comet	Comet Expect Score (by Search Engine): Comet	Amanda Score (by Search Engine): MS Amanda 2.0	CharmeRT Combined Score (by Search Engine): MS Amanda 2.0	Ions Score (by Search Engine): Mascot	Top Apex RT [min]	Abundance Ratio: (dclAB) / (CEA17)	Abundance Ratio: (ppdAB) / (CEA17)	Abundance Ratio: (rrpAB) / (CEA17)	Abundance Ratio P-Value: (dclAB) / (CEA17)	Abundance Ratio P-Value: (ppdAB) / (CEA17)	Abundance Ratio P-Value: (rrpAB) / (CEA17)	Abundance Ratio Adj. P-Value: (dclAB) / (CEA17)	Abundance Ratio Adj. P-Value: (ppdAB) / (CEA17)	Abundance Ratio Adj. P-Value: (rrpAB) / (CEA17)	Abundance Ratio Variability [%]: (dclAB) / (CEA17)	Abundance Ratio Variability [%]: (ppdAB) / (CEA17)	Abundance Ratio Variability [%]: (rrpAB) / (CEA17)	Abundances (Grouped): CEA17	Abundances (Grouped): dclAB	Abundances (Grouped): ppdAB	Abundances (Grouped): rrpAB	Abundances (Grouped) CV [%]: CEA17	Abundances (Grouped) CV [%]: dclAB	Abundances (Grouped) CV [%]: ppdAB	Abundances (Grouped) CV [%]: rrpAB	Found in Sample: F1: Sample, 1, CEA17	Found in Sample: F2: Sample, 2, CEA17	Found in Sample: F3: Sample, 3, CEA17	Found in Sample: F4: Sample, 4, CEA17	Found in Sample: F5: Sample, 1, dclAB	Found in Sample: F6: Sample, 2, dclAB	Found in Sample: F7: Sample, 3, dclAB	Found in Sample: F8: Sample, 4, dclAB	Found in Sample: F9: Sample, 1, ppdAB	Found in Sample: F10: Sample, 2, ppdAB	Found in Sample: F11: Sample, 3, ppdAB	Found in Sample: F12: Sample, 4, ppdAB	Found in Sample: F13: Sample, 1, rrpAB	Found in Sample: F14: Sample, 2, rrpAB	Found in Sample: F15: Sample, 3, rrpAB	Found in Sample: F16: Sample, 4, rrpAB
	LATALAGIIADVDAEIAALEESQRPDQR		4.9455e-08	3.34147e-05	1	1	121	Q4WRN0	Phosphoglycerate mutase family protein OS=Neosartorya fumigata (strain ATCC MYA-4609 / Af293 / CBS 101355 / FGSC A1100) OX=330879 GN=AFUA_1G15740 PE=4 SV=1 UPId=UP000002530 PPId=UP000002530	Q4WRN0 [179-206]		Q4WRN0	0	2936.53	9.6	11.4	21	20.9	279.3	190	174.9	263.2	213.8	142.5	200.7	72.7							56742.4				376182	564441			472038	178392							1				3	3			3	2						High	High	High	High	High	4	4	4	4	4	1	0.5879	1	0.9059	0.7823	0	0	0	0	0	1	1	1	1	1	734.889	734.889	734.889	734.889	734.889	0	0.46	0.46	0.46	-0.04	0	0.00034	0.00034	0.00034	-3e-05	128.192	128.025	128.025	128.025	128.028	1.102e-06	1.293e-06	2.047e-06	1.521e-06	4.872e-07	3.15e-07	2.316e-10	5.853e-09	8.71e-10	6.253e-14	2.48	1.99	0.59	0	546.4	1	0.04	449.11	449.11	38	128.5	14.477	10.917	0.001	0.000512145	0.00276177	1e-17	0.00477085	0.0234282	1.29237e-16	42.65	61.16	0	15.1	219.1	165.8		38.77	22.95	40.91		High	n/a	High	High	High	High	High	High	n/a	High	High	High	n/a	n/a	n/a	High
	VGTAGVGVEALAPGTK		0.000148305	9.03871e-05	1	1	30	Q4WRN0	Phosphoglycerate mutase family protein OS=Neosartorya fumigata (strain ATCC MYA-4609 / Af293 / CBS 101355 / FGSC A1100) OX=330879 GN=AFUA_1G15740 PE=4 SV=1 UPId=UP000002530 PPId=UP000002530	Q4WRN0 [257-272]		Q4WRN0	0	1426.79																																																	No Quan Values	High	n/a	n/a	High	High	2			2	2	1			0.3214	0.2719	0			0	0	1			1	1	713.899			713.9	713.899	0			1.44	0.2	0			0.00102	0.00015	74.7652			74.6585	74.7652	1.874e-06			0.001887	4.872e-07	1.237e-05			0.02006	1.824e-07	1.14							67.33	67.33																							High	n/a	n/a	n/a	High	High	High	High	High	High	High	n/a	n/a	n/a	n/a	n/a
	AQFPTPTGNPADPTLTSHGVR		0.00015395	9.03871e-05	1	1	15	Q4WRN0	Phosphoglycerate mutase family protein OS=Neosartorya fumigata (strain ATCC MYA-4609 / Af293 / CBS 101355 / FGSC A1100) OX=330879 GN=AFUA_1G15740 PE=4 SV=1 UPId=UP000002530 PPId=UP000002530	Q4WRN0 [28-48]		Q4WRN0	0	2164.08																																																	No Quan Values	High	Low	n/a	n/a	High	3	4			3	1	0.0083			0.5181	0	0			0	1	1			1	722.031	542.017			722.032	0	447.87			1.02	0	0.24231			0.00073	75.4166	22.3459			75.6601	1.874e-06	0.284			2.304e-06	1.281e-05	0.9865			3.011e-05	2.49	1.2	0.01	0	169	1	14.7																									n/a	n/a	n/a	n/a	n/a	High	High	High	n/a	n/a	High	High	n/a	n/a	n/a	n/a
	GETIAQLHNR		0.00227823	0.000472798	1	1	72	Q4WRN0	Phosphoglycerate mutase family protein OS=Neosartorya fumigata (strain ATCC MYA-4609 / Af293 / CBS 101355 / FGSC A1100) OX=330879 GN=AFUA_1G15740 PE=4 SV=1 UPId=UP000002530 PPId=UP000002530	Q4WRN0 [169-178]		Q4WRN0	0	1138.6																																																	No Quan Values	High	High	High	High	High	3	3	3	3	3	1	0.2649	1	0.3786	0.4834	0	0	0	0	0	1	1	1	1	1	380.204	380.204	380.204	380.204	380.204	-0.17	-0.24	-0.24	-0.24	-0.24	-6e-05	-9e-05	-9e-05	-9e-05	-9e-05	27.7487	27.408	27.408	27.408	27.408	0.0001114	5.596e-05	3.606e-05	5.414e-05	4.872e-07	0.00036	0.0004035	0.0003979	0.0003156	3.928e-06	2.11	1.51	0.27	0	250.7	7	2.46	121.46	121.46	7																						n/a	High	n/a	n/a	n/a	High	n/a	High	High	High	High	High	High	High	High	n/a
	ALLICSHAAPLIAMGR	1xCarbamidomethyl [C5]	0.0622208	0.00506425	1	1	2	Q4WRN0	Phosphoglycerate mutase family protein OS=Neosartorya fumigata (strain ATCC MYA-4609 / Af293 / CBS 101355 / FGSC A1100) OX=330879 GN=AFUA_1G15740 PE=4 SV=1 UPId=UP000002530 PPId=UP000002530	Q4WRN0 [210-225]		Q4WRN0	0	1693.92																																																	No Quan Values	High	Medium	n/a	n/a	Low	3	3			3	1	0.063			0.0816	0	0			0	1	1			1	565.313	565.645			565.313	0	588.77			-0.22	0	0.33244			-0.00012	92.7711	116.661			75.531	0.0002263	0.03307			0.08047	0.001034	0.5502			0.5902	1.47	1.27	0.06	0	166.1	59	13.6																									n/a	n/a	n/a	n/a	n/a	High	High	n/a	n/a	n/a	n/a	n/a	n/a	n/a	n/a	n/a
E9QUM5	MAPKKK cascade protein kinase regulator Ste50 OS=Neosartorya fumigata (strain ATCC MYA-4609 / Af293 / CBS 101355 / FGSC A1100) OX=330879 GN=AFUA_2G17130 PE=4 SV=1 UPId=UP000002530 PPId=UP000002530	11	240	5	5	0	487	53.5	6.14		0	0	58.14	12.71	0	1978.91	20.69	0	23.643	3.87874e+07	5.08636e+07	46302758	42527906	3.37415e+07	2.98583e+07	3.53556e+07	3.96247e+07	3.7217e+07	3.43677e+07	3.86874e+07	4.66728e+07	5.63758e+07	3.18844e+07	7.99489e+07	4.30109e+07	1	1	1	1	3	2	2	3	1	1	2	3	1	1	1	2	High	High	High	High	High	High	High	High	High	High	High	High	High	High	High	High	other metabolic processes;signal transduction		kinase activity	Pf00788, Pf07647	3513477	afm:AFUA_2G17130; E9QUM5
	Sequence	Modifications	Qvality PEP	Qvality q-value	# Protein Groups	# Proteins	# PSMs	Master Protein Accessions	Master Protein Descriptions	Positions in Master Proteins	Modifications in Master Proteins	Protein Accessions	# Missed Cleavages	Theo. MH+ [Da]	Abundances (Scaled): F1: Sample, 1, CEA17	Abundances (Scaled): F2: Sample, 2, CEA17	Abundances (Scaled): F3: Sample, 3, CEA17	Abundances (Scaled): F4: Sample, 4, CEA17	Abundances (Scaled): F5: Sample, 1, dclAB	Abundances (Scaled): F6: Sample, 2, dclAB	Abundances (Scaled): F7: Sample, 3, dclAB	Abundances (Scaled): F8: Sample, 4, dclAB	Abundances (Scaled): F9: Sample, 1, ppdAB	Abundances (Scaled): F10: Sample, 2, ppdAB	Abundances (Scaled): F11: Sample, 3, ppdAB	Abundances (Scaled): F12: Sample, 4, ppdAB	Abundances (Scaled): F13: Sample, 1, rrpAB	Abundances (Scaled): F14: Sample, 2, rrpAB	Abundances (Scaled): F15: Sample, 3, rrpAB	Abundances (Scaled): F16: Sample, 4, rrpAB	Abundance: F1: Sample, 1, CEA17	Abundance: F2: Sample, 2, CEA17	Abundance: F3: Sample, 3, CEA17	Abundance: F4: Sample, 4, CEA17	Abundance: F5: Sample, 1, dclAB	Abundance: F6: Sample, 2, dclAB	Abundance: F7: Sample, 3, dclAB	Abundance: F8: Sample, 4, dclAB	Abundance: F9: Sample, 1, ppdAB	Abundance: F10: Sample, 2, ppdAB	Abundance: F11: Sample, 3, ppdAB	Abundance: F12: Sample, 4, ppdAB	Abundance: F13: Sample, 1, rrpAB	Abundance: F14: Sample, 2, rrpAB	Abundance: F15: Sample, 3, rrpAB	Abundance: F16: Sample, 4, rrpAB	Abundances Count: F1: Sample, 1, CEA17	Abundances Count: F2: Sample, 2, CEA17	Abundances Count: F3: Sample, 3, CEA17	Abundances Count: F4: Sample, 4, CEA17	Abundances Count: F5: Sample, 1, dclAB	Abundances Count: F6: Sample, 2, dclAB	Abundances Count: F7: Sample, 3, dclAB	Abundances Count: F8: Sample, 4, dclAB	Abundances Count: F9: Sample, 1, ppdAB	Abundances Count: F10: Sample, 2, ppdAB	Abundances Count: F11: Sample, 3, ppdAB	Abundances Count: F12: Sample, 4, ppdAB	Abundances Count: F13: Sample, 1, rrpAB	Abundances Count: F14: Sample, 2, rrpAB	Abundances Count: F15: Sample, 3, rrpAB	Abundances Count: F16: Sample, 4, rrpAB	Quan Info	Confidence (by Search Engine): CHIMERYS Identification	Confidence (by Search Engine): Comet	Confidence (by Search Engine): Mascot	Confidence (by Search Engine): MS Amanda 2.0	Confidence (by Search Engine): Sequest HT	Charge (by Search Engine): CHIMERYS Identification	Charge (by Search Engine): Comet	Charge (by Search Engine): Mascot	Charge (by Search Engine): MS Amanda 2.0	Charge (by Search Engine): Sequest HT	DeltaScore (by Search Engine): CHIMERYS Identification	DeltaScore (by Search Engine): Comet	DeltaScore (by Search Engine): Mascot	DeltaScore (by Search Engine): MS Amanda 2.0	DeltaScore (by Search Engine): Sequest HT	DeltaCn (by Search Engine): CHIMERYS Identification	DeltaCn (by Search Engine): Comet	DeltaCn (by Search Engine): Mascot	DeltaCn (by Search Engine): MS Amanda 2.0	DeltaCn (by Search Engine): Sequest HT	Rank (by Search Engine): CHIMERYS Identification	Rank (by Search Engine): Comet	Rank (by Search Engine): Mascot	Rank (by Search Engine): MS Amanda 2.0	Rank (by Search Engine): Sequest HT	m/z [Da] (by Search Engine): CHIMERYS Identification	m/z [Da] (by Search Engine): Comet	m/z [Da] (by Search Engine): Mascot	m/z [Da] (by Search Engine): MS Amanda 2.0	m/z [Da] (by Search Engine): Sequest HT	DeltaM [ppm] (by Search Engine): CHIMERYS Identification	DeltaM [ppm] (by Search Engine): Comet	DeltaM [ppm] (by Search Engine): Mascot	DeltaM [ppm] (by Search Engine): MS Amanda 2.0	DeltaM [ppm] (by Search Engine): Sequest HT	Deltam/z [Da] (by Search Engine): CHIMERYS Identification	Deltam/z [Da] (by Search Engine): Comet	Deltam/z [Da] (by Search Engine): Mascot	Deltam/z [Da] (by Search Engine): MS Amanda 2.0	Deltam/z [Da] (by Search Engine): Sequest HT	RT [min] (by Search Engine): CHIMERYS Identification	RT [min] (by Search Engine): Comet	RT [min] (by Search Engine): Mascot	RT [min] (by Search Engine): MS Amanda 2.0	RT [min] (by Search Engine): Sequest HT	Percolator q-Value (by Search Engine): CHIMERYS Identification	Percolator q-Value (by Search Engine): Comet	Percolator q-Value (by Search Engine): Mascot	Percolator q-Value (by Search Engine): MS Amanda 2.0	Percolator q-Value (by Search Engine): Sequest HT	Percolator PEP (by Search Engine): CHIMERYS Identification	Percolator PEP (by Search Engine): Comet	Percolator PEP (by Search Engine): Mascot	Percolator PEP (by Search Engine): MS Amanda 2.0	Percolator PEP (by Search Engine): Sequest HT	XCorr (by Search Engine): Sequest HT	Comet XCorr (by Search Engine): Comet	Comet DeltaCn Score (by Search Engine): Comet	Comet DeltaCnStar Score (by Search Engine): Comet	Comet SpScore Score (by Search Engine): Comet	Comet SpRank Score (by Search Engine): Comet	Comet Expect Score (by Search Engine): Comet	Amanda Score (by Search Engine): MS Amanda 2.0	CharmeRT Combined Score (by Search Engine): MS Amanda 2.0	Ions Score (by Search Engine): Mascot	Top Apex RT [min]	Abundance Ratio: (dclAB) / (CEA17)	Abundance Ratio: (ppdAB) / (CEA17)	Abundance Ratio: (rrpAB) / (CEA17)	Abundance Ratio P-Value: (dclAB) / (CEA17)	Abundance Ratio P-Value: (ppdAB) / (CEA17)	Abundance Ratio P-Value: (rrpAB) / (CEA17)	Abundance Ratio Adj. P-Value: (dclAB) / (CEA17)	Abundance Ratio Adj. P-Value: (ppdAB) / (CEA17)	Abundance Ratio Adj. P-Value: (rrpAB) / (CEA17)	Abundance Ratio Variability [%]: (dclAB) / (CEA17)	Abundance Ratio Variability [%]: (ppdAB) / (CEA17)	Abundance Ratio Variability [%]: (rrpAB) / (CEA17)	Abundances (Grouped): CEA17	Abundances (Grouped): dclAB	Abundances (Grouped): ppdAB	Abundances (Grouped): rrpAB	Abundances (Grouped) CV [%]: CEA17	Abundances (Grouped) CV [%]: dclAB	Abundances (Grouped) CV [%]: ppdAB	Abundances (Grouped) CV [%]: rrpAB	Found in Sample: F1: Sample, 1, CEA17	Found in Sample: F2: Sample, 2, CEA17	Found in Sample: F3: Sample, 3, CEA17	Found in Sample: F4: Sample, 4, CEA17	Found in Sample: F5: Sample, 1, dclAB	Found in Sample: F6: Sample, 2, dclAB	Found in Sample: F7: Sample, 3, dclAB	Found in Sample: F8: Sample, 4, dclAB	Found in Sample: F9: Sample, 1, ppdAB	Found in Sample: F10: Sample, 2, ppdAB	Found in Sample: F11: Sample, 3, ppdAB	Found in Sample: F12: Sample, 4, ppdAB	Found in Sample: F13: Sample, 1, rrpAB	Found in Sample: F14: Sample, 2, rrpAB	Found in Sample: F15: Sample, 3, rrpAB	Found in Sample: F16: Sample, 4, rrpAB
	LNPTPTQASRPDVPTR		0.00326154	0.000541196	1	1	101	E9QUM5	MAPKKK cascade protein kinase regulator Ste50 OS=Neosartorya fumigata (strain ATCC MYA-4609 / Af293 / CBS 101355 / FGSC A1100) OX=330879 GN=AFUA_2G17130 PE=4 SV=1 UPId=UP000002530 PPId=UP000002530	E9QUM5 [352-367]		E9QUM5	0	1749.92					177	151.7	167	100.8	95.5	182.4	150.5	129.2	64	194.6	88.7	98.6					1.84165e+06	1.28769e+06		790176				1.15829e+06				1.01227e+06					1	1		1				1				1		High	High	n/a	High	High	3	3		3	3	1	0.2		0.5903	0.2574	0	0		0	0	1	1		1	1	583.979	583.98		583.979	583.979	-0.18	-0.02		-1.15	-1.15	-0.00011	-1e-05		-0.00067	-0.00067	48.3784	47.9604		48.4272	48.4272	5.225e-05	0.0001733		2.4e-05	4.872e-07	0.0001551	0.001513		0.0001134	1.023e-05	2.02	1.5	0.2	0	411	3	2.95	155.17	155.17		49.28	1000	1000	1000	1e-17	1e-17	1e-17	1.29097e-16	1.38778e-16	1.29237e-16	0	0	0		162.4	142.2	95.4		22.72	26.21	51.4	High	High	High	High	High	High	High	High	High	High	High	High	n/a	n/a	n/a	High
	TGYDHPEDTPTAQSRPDR		0.008289	0.00109501	1	1	16	E9QUM5	MAPKKK cascade protein kinase regulator Ste50 OS=Neosartorya fumigata (strain ATCC MYA-4609 / Af293 / CBS 101355 / FGSC A1100) OX=330879 GN=AFUA_2G17130 PE=4 SV=1 UPId=UP000002530 PPId=UP000002530	E9QUM5 [334-351]		E9QUM5	0	2042.92					219.2	137.8	179.4	201.4	275.4	185.1	266.6	135.1									243383		150523	168563			244627	129247									1		1	1			1	1						High	Medium	High	High	High	3	3	3	3	4	1	0.2538	1	0.622	0.3293	0	0	0	0	0	1	1	1	1	1	681.643	681.643	681.643	681.643	511.484	-0.53	-0.53	-0.53	-0.53	-0.66	-0.00036	-0.00036	-0.00036	-0.00036	-0.00034	29.2341	29.2341	29.2341	29.2341	30.8795	8.741e-05	0.01099	0.0007552	0.004279	6.027e-06	0.0002747	0.1545	0.008054	0.05018	4.443e-05	1.67	1.3	0.25	0	40.3	25	5.16	127.87	127.87	1	30.83	1000	1000		1e-17	1e-17		1.29097e-16	1.38778e-16		0	0			184.4	215.6			19.03	31.23		n/a	n/a	n/a	n/a	High	n/a	High	High	n/a	n/a	High	High	n/a	n/a	n/a	n/a
	AGADPPSVEIFK		0.0118181	0.00139617	1	1	35	E9QUM5	MAPKKK cascade protein kinase regulator Ste50 OS=Neosartorya fumigata (strain ATCC MYA-4609 / Af293 / CBS 101355 / FGSC A1100) OX=330879 GN=AFUA_2G17130 PE=4 SV=1 UPId=UP000002530 PPId=UP000002530	E9QUM5 [372-383]		E9QUM5	0	1230.64																																																	No Quan Values	High	Low	n/a	n/a	High	2	3			2	1	0.3041			0.3198	0	0			0	1	1			1	615.822	411.215			615.822	0	807.43			0.04	0	0.33122			3e-05	82.0917	31.6991			82.2308	0.0001063	0.1447			3.878e-05	0.0003409	0.9583			0.0002027	1.97	1.48	0.31	0	413.1	4	5.18																									High	n/a	High	High	High	High	n/a	High	n/a	n/a	High	High	n/a	n/a	n/a	High
	IVSVESELRR		0.0509764	0.00425044	1	1	19	E9QUM5	MAPKKK cascade protein kinase regulator Ste50 OS=Neosartorya fumigata (strain ATCC MYA-4609 / Af293 / CBS 101355 / FGSC A1100) OX=330879 GN=AFUA_2G17130 PE=4 SV=1 UPId=UP000002530 PPId=UP000002530	E9QUM5 [172-181]		E9QUM5	1	1187.67																																																	No Quan Values	High	Low	Low	Medium	High	3	2	2	3	3	1		1	0.0372	0.2484	0	0.0217	0	0	0	1	3	1	1	1	396.563	595.335	594.337	396.563	396.563	0	1674.27	-5.81	0.94	-0.93	0	0.99424	-0.00345	0.00037	-0.00037	51.5483	155.33	91.602	51.5899	51.3151	0.0002396	0.4649	0.06747	0.01933	4.529e-05	0.00114	1	0.8123	0.2212	0.0002475	1.57	0.9	0	0	44.6	19	7.89	68.22	68.22	2																						n/a	n/a	n/a	n/a	High	High	n/a	n/a	High	High	n/a	n/a	n/a	High	n/a	High
	IVSVESELR		0.0720829	0.00580964	1	1	69	E9QUM5	MAPKKK cascade protein kinase regulator Ste50 OS=Neosartorya fumigata (strain ATCC MYA-4609 / Af293 / CBS 101355 / FGSC A1100) OX=330879 GN=AFUA_2G17130 PE=4 SV=1 UPId=UP000002530 PPId=UP000002530	E9QUM5 [172-180]		E9QUM5	0	1031.57	103.3	115	85	76.7	55.1	60.9	81	89.3	105.4	88.3	80.9	91.6	179.9	129.9	183.7	74.1	3.87874e+07	5.08636e+07	46302758	42527906	31656432	28570617	35205063	38665928	3.7217e+07	3.43677e+07	3.84428e+07	4.53853e+07	5.63758e+07	3.18844e+07	7.99489e+07	41998677	4	4	3	3	3	3	3	3	5	4	4	5	5	5	5	3		High	High	High	High	High	2	2	2	2	2	1	0.2424	1	0.3298	0.1519	0	0	0	0	0	1	1	1	1	1	516.29	516.289	516.289	516.291	516.291	0	-2.85	-2.85	1.05	1.05	0	-0.00147	-0.00147	0.00054	0.00054	63.4539	63.359	63.359	63.4046	63.4046	0.0002412	0.0002549	0.001846	0.0001755	0.0001612	0.001153	0.002808	0.01701	0.001436	0.0008991	1.58	0.99	0.24	0	131.8	25	1.74	107.46	107.46	6	64.46	0.713	0.986	1.403	0.406309	0.985912	0.501567	0.87615	0.999975	0.927009	50.6	15.53	41	92.1	69.1	88.4	150.4	18.26	22.63	11.18	36.24	High	High	High	High	Peak Found	High	Peak Found	Peak Found	High	High	High	Peak Found	High	High	High	Peak Found
Q4WBH5	Aldehyde dehydrogenase ALDH OS=Neosartorya fumigata (strain ATCC MYA-4609 / Af293 / CBS 101355 / FGSC A1100) OX=330879 GN=AFUA_8G02310 PE=3 SV=1 UPId=UP000002530 PPId=UP000002530	11	240	6	6	0	568	61.5	7.06		0	0	26.83	7.21	15	1922.11	10.89	0	21.49	1.30618e+08	2.14001e+08	1.94964e+08	1.48742e+08	8.71518e+07	1.03645e+08	1.27696e+08	1.50724e+08	1.55126e+08	1.51425e+08	1.4855e+08	1.49334e+08	1.4351e+08	7.39606e+07	2.44613e+08	1.28152e+08	2	1	1	2	2	2	1	1	2	2	2	2	2	2	2	1	High	High	High	High	High	High	High	High	High	High	High	High	High	High	High	High	other metabolic processes		other molecular function	Pf00171	3504348	afm:AFUA_8G02310; Q4WBH5
	Sequence	Modifications	Qvality PEP	Qvality q-value	# Protein Groups	# Proteins	# PSMs	Master Protein Accessions	Master Protein Descriptions	Positions in Master Proteins	Modifications in Master Proteins	Protein Accessions	# Missed Cleavages	Theo. MH+ [Da]	Abundances (Scaled): F1: Sample, 1, CEA17	Abundances (Scaled): F2: Sample, 2, CEA17	Abundances (Scaled): F3: Sample, 3, CEA17	Abundances (Scaled): F4: Sample, 4, CEA17	Abundances (Scaled): F5: Sample, 1, dclAB	Abundances (Scaled): F6: Sample, 2, dclAB	Abundances (Scaled): F7: Sample, 3, dclAB	Abundances (Scaled): F8: Sample, 4, dclAB	Abundances (Scaled): F9: Sample, 1, ppdAB	Abundances (Scaled): F10: Sample, 2, ppdAB	Abundances (Scaled): F11: Sample, 3, ppdAB	Abundances (Scaled): F12: Sample, 4, ppdAB	Abundances (Scaled): F13: Sample, 1, rrpAB	Abundances (Scaled): F14: Sample, 2, rrpAB	Abundances (Scaled): F15: Sample, 3, rrpAB	Abundances (Scaled): F16: Sample, 4, rrpAB	Abundance: F1: Sample, 1, CEA17	Abundance: F2: Sample, 2, CEA17	Abundance: F3: Sample, 3, CEA17	Abundance: F4: Sample, 4, CEA17	Abundance: F5: Sample, 1, dclAB	Abundance: F6: Sample, 2, dclAB	Abundance: F7: Sample, 3, dclAB	Abundance: F8: Sample, 4, dclAB	Abundance: F9: Sample, 1, ppdAB	Abundance: F10: Sample, 2, ppdAB	Abundance: F11: Sample, 3, ppdAB	Abundance: F12: Sample, 4, ppdAB	Abundance: F13: Sample, 1, rrpAB	Abundance: F14: Sample, 2, rrpAB	Abundance: F15: Sample, 3, rrpAB	Abundance: F16: Sample, 4, rrpAB	Abundances Count: F1: Sample, 1, CEA17	Abundances Count: F2: Sample, 2, CEA17	Abundances Count: F3: Sample, 3, CEA17	Abundances Count: F4: Sample, 4, CEA17	Abundances Count: F5: Sample, 1, dclAB	Abundances Count: F6: Sample, 2, dclAB	Abundances Count: F7: Sample, 3, dclAB	Abundances Count: F8: Sample, 4, dclAB	Abundances Count: F9: Sample, 1, ppdAB	Abundances Count: F10: Sample, 2, ppdAB	Abundances Count: F11: Sample, 3, ppdAB	Abundances Count: F12: Sample, 4, ppdAB	Abundances Count: F13: Sample, 1, rrpAB	Abundances Count: F14: Sample, 2, rrpAB	Abundances Count: F15: Sample, 3, rrpAB	Abundances Count: F16: Sample, 4, rrpAB	Quan Info	Confidence (by Search Engine): CHIMERYS Identification	Confidence (by Search Engine): Comet	Confidence (by Search Engine): Mascot	Confidence (by Search Engine): MS Amanda 2.0	Confidence (by Search Engine): Sequest HT	Charge (by Search Engine): CHIMERYS Identification	Charge (by Search Engine): Comet	Charge (by Search Engine): Mascot	Charge (by Search Engine): MS Amanda 2.0	Charge (by Search Engine): Sequest HT	DeltaScore (by Search Engine): CHIMERYS Identification	DeltaScore (by Search Engine): Comet	DeltaScore (by Search Engine): Mascot	DeltaScore (by Search Engine): MS Amanda 2.0	DeltaScore (by Search Engine): Sequest HT	DeltaCn (by Search Engine): CHIMERYS Identification	DeltaCn (by Search Engine): Comet	DeltaCn (by Search Engine): Mascot	DeltaCn (by Search Engine): MS Amanda 2.0	DeltaCn (by Search Engine): Sequest HT	Rank (by Search Engine): CHIMERYS Identification	Rank (by Search Engine): Comet	Rank (by Search Engine): Mascot	Rank (by Search Engine): MS Amanda 2.0	Rank (by Search Engine): Sequest HT	m/z [Da] (by Search Engine): CHIMERYS Identification	m/z [Da] (by Search Engine): Comet	m/z [Da] (by Search Engine): Mascot	m/z [Da] (by Search Engine): MS Amanda 2.0	m/z [Da] (by Search Engine): Sequest HT	DeltaM [ppm] (by Search Engine): CHIMERYS Identification	DeltaM [ppm] (by Search Engine): Comet	DeltaM [ppm] (by Search Engine): Mascot	DeltaM [ppm] (by Search Engine): MS Amanda 2.0	DeltaM [ppm] (by Search Engine): Sequest HT	Deltam/z [Da] (by Search Engine): CHIMERYS Identification	Deltam/z [Da] (by Search Engine): Comet	Deltam/z [Da] (by Search Engine): Mascot	Deltam/z [Da] (by Search Engine): MS Amanda 2.0	Deltam/z [Da] (by Search Engine): Sequest HT	RT [min] (by Search Engine): CHIMERYS Identification	RT [min] (by Search Engine): Comet	RT [min] (by Search Engine): Mascot	RT [min] (by Search Engine): MS Amanda 2.0	RT [min] (by Search Engine): Sequest HT	Percolator q-Value (by Search Engine): CHIMERYS Identification	Percolator q-Value (by Search Engine): Comet	Percolator q-Value (by Search Engine): Mascot	Percolator q-Value (by Search Engine): MS Amanda 2.0	Percolator q-Value (by Search Engine): Sequest HT	Percolator PEP (by Search Engine): CHIMERYS Identification	Percolator PEP (by Search Engine): Comet	Percolator PEP (by Search Engine): Mascot	Percolator PEP (by Search Engine): MS Amanda 2.0	Percolator PEP (by Search Engine): Sequest HT	XCorr (by Search Engine): Sequest HT	Comet XCorr (by Search Engine): Comet	Comet DeltaCn Score (by Search Engine): Comet	Comet DeltaCnStar Score (by Search Engine): Comet	Comet SpScore Score (by Search Engine): Comet	Comet SpRank Score (by Search Engine): Comet	Comet Expect Score (by Search Engine): Comet	Amanda Score (by Search Engine): MS Amanda 2.0	CharmeRT Combined Score (by Search Engine): MS Amanda 2.0	Ions Score (by Search Engine): Mascot	Top Apex RT [min]	Abundance Ratio: (dclAB) / (CEA17)	Abundance Ratio: (ppdAB) / (CEA17)	Abundance Ratio: (rrpAB) / (CEA17)	Abundance Ratio P-Value: (dclAB) / (CEA17)	Abundance Ratio P-Value: (ppdAB) / (CEA17)	Abundance Ratio P-Value: (rrpAB) / (CEA17)	Abundance Ratio Adj. P-Value: (dclAB) / (CEA17)	Abundance Ratio Adj. P-Value: (ppdAB) / (CEA17)	Abundance Ratio Adj. P-Value: (rrpAB) / (CEA17)	Abundance Ratio Variability [%]: (dclAB) / (CEA17)	Abundance Ratio Variability [%]: (ppdAB) / (CEA17)	Abundance Ratio Variability [%]: (rrpAB) / (CEA17)	Abundances (Grouped): CEA17	Abundances (Grouped): dclAB	Abundances (Grouped): ppdAB	Abundances (Grouped): rrpAB	Abundances (Grouped) CV [%]: CEA17	Abundances (Grouped) CV [%]: dclAB	Abundances (Grouped) CV [%]: ppdAB	Abundances (Grouped) CV [%]: rrpAB	Found in Sample: F1: Sample, 1, CEA17	Found in Sample: F2: Sample, 2, CEA17	Found in Sample: F3: Sample, 3, CEA17	Found in Sample: F4: Sample, 4, CEA17	Found in Sample: F5: Sample, 1, dclAB	Found in Sample: F6: Sample, 2, dclAB	Found in Sample: F7: Sample, 3, dclAB	Found in Sample: F8: Sample, 4, dclAB	Found in Sample: F9: Sample, 1, ppdAB	Found in Sample: F10: Sample, 2, ppdAB	Found in Sample: F11: Sample, 3, ppdAB	Found in Sample: F12: Sample, 4, ppdAB	Found in Sample: F13: Sample, 1, rrpAB	Found in Sample: F14: Sample, 2, rrpAB	Found in Sample: F15: Sample, 3, rrpAB	Found in Sample: F16: Sample, 4, rrpAB
	ILSHIETAK		0.00689197	0.00091515	1	1	6	Q4WBH5	Aldehyde dehydrogenase ALDH OS=Neosartorya fumigata (strain ATCC MYA-4609 / Af293 / CBS 101355 / FGSC A1100) OX=330879 GN=AFUA_8G02310 PE=3 SV=1 UPId=UP000002530 PPId=UP000002530	Q4WBH5 [416-424]		Q4WBH5	0	1011.58																																																	No Quan Values	High	Low	Low	High	High	2	3	2	3	3	1	0.2015		0.2244	0.3836	0	0	0	0	0	1	1	1	1	1	506.295	338.206	506.298	337.866	337.866	0	1008.45	4.8	-0.74	-0.74	0	0.34004	0.00243	-0.00025	-0.00025	28.1964	21.9289	136.491	29.2807	29.2807	8.191e-05	0.08683	0.09168	0.007318	0.0005046	0.0002465	0.8754	0.8719	0.08457	0.004603	1.59	1.35	0.2	0	400.3	3	4.91	66.12	66.12	0																						High	n/a	n/a	n/a	High	High	n/a	High	n/a	n/a	n/a	n/a	n/a	n/a	n/a	n/a
	IYVHQDVFHSFLER		0.0230288	0.00247252	1	1	5	Q4WBH5	Aldehyde dehydrogenase ALDH OS=Neosartorya fumigata (strain ATCC MYA-4609 / Af293 / CBS 101355 / FGSC A1100) OX=330879 GN=AFUA_8G02310 PE=3 SV=1 UPId=UP000002530 PPId=UP000002530	Q4WBH5 [370-383]		Q4WBH5	0	1789.9																																																	No Quan Values	High	n/a	n/a	n/a	Low	3				3	1				0.0571	0				0	1				1	597.306				597.307	0				2.33	0				0.00139	88.1219				112.865	0.000145				0.1707	0.0005207				0.7837	1.05																															n/a	n/a	n/a	n/a	n/a	High	High	n/a	n/a	n/a	High	High	n/a	n/a	n/a	n/a
	DITLETGGK		0.0259108	0.00263508	1	1	155	Q4WBH5	Aldehyde dehydrogenase ALDH OS=Neosartorya fumigata (strain ATCC MYA-4609 / Af293 / CBS 101355 / FGSC A1100) OX=330879 GN=AFUA_8G02310 PE=3 SV=1 UPId=UP000002530 PPId=UP000002530	Q4WBH5 [326-334]		Q4WBH5	0	933.489	101.9	142.2	105.2	78.5	44.3	64.4	86.4	102.3	128.5	113.9	91.7	88.1	133.9	87.6	164.7	66.4	1.30186e+08	2.14001e+08	1.94964e+08	1.4803e+08	8.66895e+07	1.02719e+08	1.27696e+08	1.50724e+08	1.54413e+08	1.50878e+08	1.48152e+08	1.48415e+08	1.427e+08	7.31058e+07	2.43909e+08	1.28152e+08	8	8	7	7	4	5	4	3	8	5	6	8	9	7	8	4		High	High	High	High	High	2	2	2	2	2	1	0.1261	1	0.4353	0.2045	0	0	0	0	0	1	1	1	1	1	467.248	467.248	467.248	467.248	467.248	0	0.17	0.17	0.17	-0.97	0	8e-05	8e-05	8e-05	-0.00045	56.9701	38.0835	38.0835	38.0835	38.2025	0.0004991	0.0002686	0.0003132	0.0002002	0.000107	0.003113	0.002971	0.003226	0.001756	0.0005645	1.32	1.19	0.12	0	421.1	4	1.24	151.39	151.39	13	36.94	0.61	0.989	1.055	0.230421	0.91252	0.809926	0.696338	0.999478	0.996276	55.53	25.94	49.04	106.6	76.8	105.2	111.5	24.62	34.07	18.09	39.27	High	High	High	High	Peak Found	High	High	High	High	High	High	High	High	High	High	High
	ELGEAGLAAYSR		0.0344476	0.00325893	1	1	8	Q4WBH5	Aldehyde dehydrogenase ALDH OS=Neosartorya fumigata (strain ATCC MYA-4609 / Af293 / CBS 101355 / FGSC A1100) OX=330879 GN=AFUA_8G02310 PE=3 SV=1 UPId=UP000002530 PPId=UP000002530	Q4WBH5 [545-556]		Q4WBH5	0	1236.62																																																	No Quan Values	High	Low	Low	Low	Low	2	2	2	2	2	1	0.25	1	0.0154	0.2162	0	0	0	0	0	1	1	1	1	1	618.815	619.31	618.809	618.82	618.815	0	801.29	-9.39	8.36	0.79	0	0.49544	-0.00581	0.00517	0.00049	70.7161	132.241	152.728	73.6307	72.6872	0.000169	0.402	0.1391	0.371	0.1231	0.0006778	1	0.9486	0.9504	0.7117	1.11	1.04	0.25	0	206.6	2	2.28	43.37	43.37	6																						n/a	High	n/a	n/a	High	High	n/a	High	High	n/a	n/a	n/a	High	n/a	High	n/a
	IAFTGSTQTAR		0.0440323	0.00389253	1	1	46	Q4WBH5	Aldehyde dehydrogenase ALDH OS=Neosartorya fumigata (strain ATCC MYA-4609 / Af293 / CBS 101355 / FGSC A1100) OX=330879 GN=AFUA_8G02310 PE=3 SV=1 UPId=UP000002530 PPId=UP000002530	Q4WBH5 [304-314]		Q4WBH5	0	1152.6	72.3	55.2	67.2	80.7	50.6	124.2	94.9	70	127.1	88.4	52.7	116.7	162.5	219.1	101.7	116.7	431910			711142	462290	926111			713753	547444	397846	918919	809625	854819	703873		1			2	1	2			1	1	1	2	2	2	2			High	High	Low	Medium	High	2	2	2	2	2	1	0.1957	0	0.3848	0.3758	0	0	0	0	0	1	1	1	1	1	576.804	576.807	576.799	576.807	576.805	0	5.11	-8.99	5.11	2.15	0	0.00294	-0.00518	0.00294	0.00124	44.2501	44.3142	56.6735	44.3142	44.2501	0.0001891	0.001658	0.1358	0.01346	0.0001767	0.0008024	0.01866	0.948	0.1504	0.001572	1.49	0.92	0.2	0	360.8	2	3.73	107.63	107.63	4	45	1.107	1.522	1.844	0.961067	0.669659	0.47236	0.997883	0.9792	0.913612	47.75	15.3	32.16	71.4	83.5	104	141	15.47	37.52	34.61	35.22	High	High	High	High	Peak Found	Peak Found	High	High	High	High	High	High	High	High	High	High
	LADLMEQK		0.120404	0.00932727	1	1	20	Q4WBH5	Aldehyde dehydrogenase ALDH OS=Neosartorya fumigata (strain ATCC MYA-4609 / Af293 / CBS 101355 / FGSC A1100) OX=330879 GN=AFUA_8G02310 PE=3 SV=1 UPId=UP000002530 PPId=UP000002530	Q4WBH5 [154-161]		Q4WBH5	0	947.487																																																	No Quan Values	High	n/a	n/a	Low	Medium	2			2	2	1			0.1016	0.0507	0			0	0	1			1	1	474.247			474.244	474.251	0			-6.86	8.63	0			-0.00325	0.00409	53.1696			26.7523	53.0253	0.0003288			0.3262	0.01859	0.001785			0.9259	0.2962	1.38							61.93	61.93																							n/a	High	High	n/a	High	n/a	n/a	n/a	High	High	High	High	High	High	High	High
Q4WG87	Integral peroxisomal membrane protein OS=Neosartorya fumigata (strain ATCC MYA-4609 / Af293 / CBS 101355 / FGSC A1100) OX=330879 GN=AFUA_7G04160 PE=4 SV=1 UPId=UP000002530 PPId=UP000002530	19	240	9	9	0	675	74.6	9.1		0	0	61	13.14	54	1713.55	28.46	0	50.481																																	High	High	High	High	High	High	High	High	High	High	High	High	High	n/a	High	High	cell organization and biogenesis			Pf06398	3506545	afm:AFUA_7G04160; Q4WG87
	Sequence	Modifications	Qvality PEP	Qvality q-value	# Protein Groups	# Proteins	# PSMs	Master Protein Accessions	Master Protein Descriptions	Positions in Master Proteins	Modifications in Master Proteins	Protein Accessions	# Missed Cleavages	Theo. MH+ [Da]	Abundances (Scaled): F1: Sample, 1, CEA17	Abundances (Scaled): F2: Sample, 2, CEA17	Abundances (Scaled): F3: Sample, 3, CEA17	Abundances (Scaled): F4: Sample, 4, CEA17	Abundances (Scaled): F5: Sample, 1, dclAB	Abundances (Scaled): F6: Sample, 2, dclAB	Abundances (Scaled): F7: Sample, 3, dclAB	Abundances (Scaled): F8: Sample, 4, dclAB	Abundances (Scaled): F9: Sample, 1, ppdAB	Abundances (Scaled): F10: Sample, 2, ppdAB	Abundances (Scaled): F11: Sample, 3, ppdAB	Abundances (Scaled): F12: Sample, 4, ppdAB	Abundances (Scaled): F13: Sample, 1, rrpAB	Abundances (Scaled): F14: Sample, 2, rrpAB	Abundances (Scaled): F15: Sample, 3, rrpAB	Abundances (Scaled): F16: Sample, 4, rrpAB	Abundance: F1: Sample, 1, CEA17	Abundance: F2: Sample, 2, CEA17	Abundance: F3: Sample, 3, CEA17	Abundance: F4: Sample, 4, CEA17	Abundance: F5: Sample, 1, dclAB	Abundance: F6: Sample, 2, dclAB	Abundance: F7: Sample, 3, dclAB	Abundance: F8: Sample, 4, dclAB	Abundance: F9: Sample, 1, ppdAB	Abundance: F10: Sample, 2, ppdAB	Abundance: F11: Sample, 3, ppdAB	Abundance: F12: Sample, 4, ppdAB	Abundance: F13: Sample, 1, rrpAB	Abundance: F14: Sample, 2, rrpAB	Abundance: F15: Sample, 3, rrpAB	Abundance: F16: Sample, 4, rrpAB	Abundances Count: F1: Sample, 1, CEA17	Abundances Count: F2: Sample, 2, CEA17	Abundances Count: F3: Sample, 3, CEA17	Abundances Count: F4: Sample, 4, CEA17	Abundances Count: F5: Sample, 1, dclAB	Abundances Count: F6: Sample, 2, dclAB	Abundances Count: F7: Sample, 3, dclAB	Abundances Count: F8: Sample, 4, dclAB	Abundances Count: F9: Sample, 1, ppdAB	Abundances Count: F10: Sample, 2, ppdAB	Abundances Count: F11: Sample, 3, ppdAB	Abundances Count: F12: Sample, 4, ppdAB	Abundances Count: F13: Sample, 1, rrpAB	Abundances Count: F14: Sample, 2, rrpAB	Abundances Count: F15: Sample, 3, rrpAB	Abundances Count: F16: Sample, 4, rrpAB	Quan Info	Confidence (by Search Engine): CHIMERYS Identification	Confidence (by Search Engine): Comet	Confidence (by Search Engine): Mascot	Confidence (by Search Engine): MS Amanda 2.0	Confidence (by Search Engine): Sequest HT	Charge (by Search Engine): CHIMERYS Identification	Charge (by Search Engine): Comet	Charge (by Search Engine): Mascot	Charge (by Search Engine): MS Amanda 2.0	Charge (by Search Engine): Sequest HT	DeltaScore (by Search Engine): CHIMERYS Identification	DeltaScore (by Search Engine): Comet	DeltaScore (by Search Engine): Mascot	DeltaScore (by Search Engine): MS Amanda 2.0	DeltaScore (by Search Engine): Sequest HT	DeltaCn (by Search Engine): CHIMERYS Identification	DeltaCn (by Search Engine): Comet	DeltaCn (by Search Engine): Mascot	DeltaCn (by Search Engine): MS Amanda 2.0	DeltaCn (by Search Engine): Sequest HT	Rank (by Search Engine): CHIMERYS Identification	Rank (by Search Engine): Comet	Rank (by Search Engine): Mascot	Rank (by Search Engine): MS Amanda 2.0	Rank (by Search Engine): Sequest HT	m/z [Da] (by Search Engine): CHIMERYS Identification	m/z [Da] (by Search Engine): Comet	m/z [Da] (by Search Engine): Mascot	m/z [Da] (by Search Engine): MS Amanda 2.0	m/z [Da] (by Search Engine): Sequest HT	DeltaM [ppm] (by Search Engine): CHIMERYS Identification	DeltaM [ppm] (by Search Engine): Comet	DeltaM [ppm] (by Search Engine): Mascot	DeltaM [ppm] (by Search Engine): MS Amanda 2.0	DeltaM [ppm] (by Search Engine): Sequest HT	Deltam/z [Da] (by Search Engine): CHIMERYS Identification	Deltam/z [Da] (by Search Engine): Comet	Deltam/z [Da] (by Search Engine): Mascot	Deltam/z [Da] (by Search Engine): MS Amanda 2.0	Deltam/z [Da] (by Search Engine): Sequest HT	RT [min] (by Search Engine): CHIMERYS Identification	RT [min] (by Search Engine): Comet	RT [min] (by Search Engine): Mascot	RT [min] (by Search Engine): MS Amanda 2.0	RT [min] (by Search Engine): Sequest HT	Percolator q-Value (by Search Engine): CHIMERYS Identification	Percolator q-Value (by Search Engine): Comet	Percolator q-Value (by Search Engine): Mascot	Percolator q-Value (by Search Engine): MS Amanda 2.0	Percolator q-Value (by Search Engine): Sequest HT	Percolator PEP (by Search Engine): CHIMERYS Identification	Percolator PEP (by Search Engine): Comet	Percolator PEP (by Search Engine): Mascot	Percolator PEP (by Search Engine): MS Amanda 2.0	Percolator PEP (by Search Engine): Sequest HT	XCorr (by Search Engine): Sequest HT	Comet XCorr (by Search Engine): Comet	Comet DeltaCn Score (by Search Engine): Comet	Comet DeltaCnStar Score (by Search Engine): Comet	Comet SpScore Score (by Search Engine): Comet	Comet SpRank Score (by Search Engine): Comet	Comet Expect Score (by Search Engine): Comet	Amanda Score (by Search Engine): MS Amanda 2.0	CharmeRT Combined Score (by Search Engine): MS Amanda 2.0	Ions Score (by Search Engine): Mascot	Top Apex RT [min]	Abundance Ratio: (dclAB) / (CEA17)	Abundance Ratio: (ppdAB) / (CEA17)	Abundance Ratio: (rrpAB) / (CEA17)	Abundance Ratio P-Value: (dclAB) / (CEA17)	Abundance Ratio P-Value: (ppdAB) / (CEA17)	Abundance Ratio P-Value: (rrpAB) / (CEA17)	Abundance Ratio Adj. P-Value: (dclAB) / (CEA17)	Abundance Ratio Adj. P-Value: (ppdAB) / (CEA17)	Abundance Ratio Adj. P-Value: (rrpAB) / (CEA17)	Abundance Ratio Variability [%]: (dclAB) / (CEA17)	Abundance Ratio Variability [%]: (ppdAB) / (CEA17)	Abundance Ratio Variability [%]: (rrpAB) / (CEA17)	Abundances (Grouped): CEA17	Abundances (Grouped): dclAB	Abundances (Grouped): ppdAB	Abundances (Grouped): rrpAB	Abundances (Grouped) CV [%]: CEA17	Abundances (Grouped) CV [%]: dclAB	Abundances (Grouped) CV [%]: ppdAB	Abundances (Grouped) CV [%]: rrpAB	Found in Sample: F1: Sample, 1, CEA17	Found in Sample: F2: Sample, 2, CEA17	Found in Sample: F3: Sample, 3, CEA17	Found in Sample: F4: Sample, 4, CEA17	Found in Sample: F5: Sample, 1, dclAB	Found in Sample: F6: Sample, 2, dclAB	Found in Sample: F7: Sample, 3, dclAB	Found in Sample: F8: Sample, 4, dclAB	Found in Sample: F9: Sample, 1, ppdAB	Found in Sample: F10: Sample, 2, ppdAB	Found in Sample: F11: Sample, 3, ppdAB	Found in Sample: F12: Sample, 4, ppdAB	Found in Sample: F13: Sample, 1, rrpAB	Found in Sample: F14: Sample, 2, rrpAB	Found in Sample: F15: Sample, 3, rrpAB	Found in Sample: F16: Sample, 4, rrpAB
	DAELVEIPQATENTPATAK		8.5411e-06	3.34147e-05	1	1	55	Q4WG87	Integral peroxisomal membrane protein OS=Neosartorya fumigata (strain ATCC MYA-4609 / Af293 / CBS 101355 / FGSC A1100) OX=330879 GN=AFUA_7G04160 PE=4 SV=1 UPId=UP000002530 PPId=UP000002530	Q4WG87 [488-506]		Q4WG87	0	1998																																																	No Quan Values	High	High	High	High	High	3	3	3	3	3	1	0.1176	1	0.7625	0.6199	0	0	0	0	0	1	1	1	1	1	666.672	666.672	666.672	666.672	666.672	-0.98	-0.97	-0.97	-0.97	-0.97	-0.00065	-0.00065	-0.00065	-0.00065	-0.00065	91.478	91.478	91.478	91.478	91.478	1.102e-06	1.293e-06	2.047e-06	1.521e-06	4.872e-07	1.266e-06	6.385e-06	6.534e-07	3.663e-06	8.936e-09	3.21	3.06	0.12	0	1008.6	2	0	266.4	266.4	36																						High	High	High	n/a	n/a	High	High	n/a	High	High	High	High	High	n/a	High	High
	SVSEGSSHQHETLDEIVETLR		1.70149e-06	3.34147e-05	1	1	22	Q4WG87	Integral peroxisomal membrane protein OS=Neosartorya fumigata (strain ATCC MYA-4609 / Af293 / CBS 101355 / FGSC A1100) OX=330879 GN=AFUA_7G04160 PE=4 SV=1 UPId=UP000002530 PPId=UP000002530	Q4WG87 [215-235]		Q4WG87	0	2353.13																																																	No Quan Values	High	High	High	High	High	3	3	3	3	3	1	0.4373	1	0.7879	0.5496	0	0	0	0	0	1	1	1	1	1	785.047	785.047	785.047	785.047	785.047	0.26	0.26	0.26	0.26	0.26	0.0002	0.0002	0.0002	0.0002	0.0002	84.9293	84.9293	84.9293	84.9293	84.9293	1.102e-06	1.293e-06	2.047e-06	1.521e-06	4.872e-07	5.523e-06	5.573e-08	1.496e-07	4.517e-08	5.142e-12	2.82	2.79	0.44	0	460.8	1	0.01	327.39	327.39	21																						High	n/a	High	n/a	n/a	n/a	High	n/a	n/a	High	High	High	High	n/a	n/a	n/a
	DSSVAGSVSHSDSASIR		0.00405087	0.000605054	1	1	2	Q4WG87	Integral peroxisomal membrane protein OS=Neosartorya fumigata (strain ATCC MYA-4609 / Af293 / CBS 101355 / FGSC A1100) OX=330879 GN=AFUA_7G04160 PE=4 SV=1 UPId=UP000002530 PPId=UP000002530	Q4WG87 [619-635]		Q4WG87	0	1661.77																																																	No Quan Values	High	Low	n/a	n/a	Low	3	3			3	1	0.2844			0.2794	0	0			0	1	1			1	554.596	555.267			554.591	0	1211.75			-8.94	0	0.67122			-0.00495	39.687	126.423			72.0438	5.996e-05	0.2154			0.3422	0.0001781	0.9826			0.9847	0.68	1.09	0.29	0	101.6	33	5.39																									n/a	n/a	n/a	n/a	High	n/a	n/a	High	n/a	n/a	n/a	n/a	n/a	n/a	n/a	n/a
	DDFELPHVQAGNAK		0.00458671	0.0007158	1	1	9	Q4WG87	Integral peroxisomal membrane protein OS=Neosartorya fumigata (strain ATCC MYA-4609 / Af293 / CBS 101355 / FGSC A1100) OX=330879 GN=AFUA_7G04160 PE=4 SV=1 UPId=UP000002530 PPId=UP000002530	Q4WG87 [415-428]		Q4WG87	0	1540.74																																																	No Quan Values	High	n/a	n/a	n/a	Low	3				3	1				0.2063	0				0	1				1	514.251				514.251	0				0	0				0	74.861				98.7045	6.488e-05				0.2221	0.0001921				0.9481	0.63																															n/a	n/a	High	High	n/a	n/a	High	High	n/a	n/a	High	n/a	n/a	n/a	n/a	n/a
	SPLLVATPPAITR		0.00715636	0.000941149	1	1	27	Q4WG87	Integral peroxisomal membrane protein OS=Neosartorya fumigata (strain ATCC MYA-4609 / Af293 / CBS 101355 / FGSC A1100) OX=330879 GN=AFUA_7G04160 PE=4 SV=1 UPId=UP000002530 PPId=UP000002530	Q4WG87 [117-129]		Q4WG87	0	1335.8																																																	No Quan Values	High	n/a	n/a	n/a	High	2				2	1				0.6126	0				0	1				1	668.403				668.404	0				0.52	0				0.00035	91.9038				91.8006	0.0002623				1.419e-06	0.001293				2.552e-05	1.11																															High	n/a	High	High	n/a	n/a	High	High	n/a	High	High	n/a	High	n/a	High	High
	AAWTDEHLNPAPSK		0.00797409	0.00104258	1	1	16	Q4WG87	Integral peroxisomal membrane protein OS=Neosartorya fumigata (strain ATCC MYA-4609 / Af293 / CBS 101355 / FGSC A1100) OX=330879 GN=AFUA_7G04160 PE=4 SV=1 UPId=UP000002530 PPId=UP000002530	Q4WG87 [401-414]		Q4WG87	0	1536.74																																																	No Quan Values	High	Low	n/a	n/a	n/a	3	3				1	0.1034				0	0				1	1				512.92	513.578				0	1286.1				0	0.6588				55.5873	94.477				8.544e-05	0.264				0.0002683	0.9865					1.16	0.1	0	293	20	24.1																									High	High	High	High	n/a	n/a	n/a	n/a	n/a	n/a	High	High	High	n/a	High	n/a
	SGLTQALDK		0.00807745	0.00104258	1	1	62	Q4WG87	Integral peroxisomal membrane protein OS=Neosartorya fumigata (strain ATCC MYA-4609 / Af293 / CBS 101355 / FGSC A1100) OX=330879 GN=AFUA_7G04160 PE=4 SV=1 UPId=UP000002530 PPId=UP000002530	Q4WG87 [507-515]		Q4WG87	0	932.505																																																	No Quan Values	High	High	High	High	High	2	2	2	2	2	1	0.0804	1	0.4507	0.2909	0	0	0	0	0	1	1	1	1	1	466.755	466.756	466.755	466.756	466.756	-1.75	0.91	-1.74	-0.48	-0.48	-0.00081	0.00043	-0.00081	-0.00022	-0.00022	44.8654	45.6826	44.8654	45.4288	45.4288	8.585e-05	8.375e-05	0.0002058	3.308e-05	1.709e-05	0.0002707	0.0005946	0.002034	0.0001582	8.149e-05	1.1	1.12	0.08	0	272.9	5	3.76	130.94	130.94	17																						n/a	High	High	High	High	High	High	High	High	n/a	High	High	n/a	n/a	n/a	High
	WFGGSKPVSDK		0.063309	0.00518714	1	1	7	Q4WG87	Integral peroxisomal membrane protein OS=Neosartorya fumigata (strain ATCC MYA-4609 / Af293 / CBS 101355 / FGSC A1100) OX=330879 GN=AFUA_7G04160 PE=4 SV=1 UPId=UP000002530 PPId=UP000002530	Q4WG87 [547-557]		Q4WG87	0	1207.61																																																	No Quan Values	High	n/a	n/a	High	High	3			3	3	1			0.444	0.1289	0			0	0	1			1	1	403.208			403.208	403.208	-1.32			-0.94	-0.94	-0.00053			-0.00038	-0.00038	38.2968			38.1574	38.1574	0.002553			0.001357	5.116e-05	0.02276			0.01392	0.0003087	1.94							115.74	115.74																							n/a	n/a	n/a	n/a	n/a	n/a	n/a	High	n/a	n/a	High	n/a	n/a	n/a	n/a	n/a
	WVEGSEWR		0.0971599	0.0076666	1	1	40	Q4WG87	Integral peroxisomal membrane protein OS=Neosartorya fumigata (strain ATCC MYA-4609 / Af293 / CBS 101355 / FGSC A1100) OX=330879 GN=AFUA_7G04160 PE=4 SV=1 UPId=UP000002530 PPId=UP000002530	Q4WG87 [431-438]		Q4WG87	0	1048.48																																																	No Quan Values	High	High	n/a	Medium	High	2	2		2	2	1	0.1786		1	0.4419	0	0		0	0	1	1		1	1	524.746	524.744		524.745	524.745	0	-2.87		-1.79	-1.26	0	-0.0015		-0.00094	-0.00066	64.0788	63.8473		63.531	63.6965	0.0002863	0.008855		0.01134	0.0001664	0.001475	0.1209		0.1272	0.001456	1.29	1.12	0.18	0	317.9	2	2.26	73.9	73.9																							n/a	High	High	High	High	High	n/a	n/a	High	High	n/a	High	n/a	n/a	High	High
Q4WQR5	Metal homeostatis protein bsd2 OS=Neosartorya fumigata (strain ATCC MYA-4609 / Af293 / CBS 101355 / FGSC A1100) OX=330879 GN=AFUA_4G13740 PE=4 SV=1 UPId=UP000002530 PPId=UP000002530	15	240	4	4	0	446	48.5	5.44		0	0	29.91	27.92	41	3872.91	63.2	0	20.936	287287	319952	318472	487852	607395	51948.5	670989	614611	194449	116310	328666	323488				685167	1	1	1	1	2	1	2	2	1	1	2	1				2	High	High	High	High	High	High	High	High	High	High	High	High	n/a	n/a	n/a	High	protein metabolism;other metabolic processes;transport;other biological processes	other membranes;ER/Golgi;other cell component		Pf10176	3509228	afm:AFUA_4G13740; Q4WQR5
	Sequence	Modifications	Qvality PEP	Qvality q-value	# Protein Groups	# Proteins	# PSMs	Master Protein Accessions	Master Protein Descriptions	Positions in Master Proteins	Modifications in Master Proteins	Protein Accessions	# Missed Cleavages	Theo. MH+ [Da]	Abundances (Scaled): F1: Sample, 1, CEA17	Abundances (Scaled): F2: Sample, 2, CEA17	Abundances (Scaled): F3: Sample, 3, CEA17	Abundances (Scaled): F4: Sample, 4, CEA17	Abundances (Scaled): F5: Sample, 1, dclAB	Abundances (Scaled): F6: Sample, 2, dclAB	Abundances (Scaled): F7: Sample, 3, dclAB	Abundances (Scaled): F8: Sample, 4, dclAB	Abundances (Scaled): F9: Sample, 1, ppdAB	Abundances (Scaled): F10: Sample, 2, ppdAB	Abundances (Scaled): F11: Sample, 3, ppdAB	Abundances (Scaled): F12: Sample, 4, ppdAB	Abundances (Scaled): F13: Sample, 1, rrpAB	Abundances (Scaled): F14: Sample, 2, rrpAB	Abundances (Scaled): F15: Sample, 3, rrpAB	Abundances (Scaled): F16: Sample, 4, rrpAB	Abundance: F1: Sample, 1, CEA17	Abundance: F2: Sample, 2, CEA17	Abundance: F3: Sample, 3, CEA17	Abundance: F4: Sample, 4, CEA17	Abundance: F5: Sample, 1, dclAB	Abundance: F6: Sample, 2, dclAB	Abundance: F7: Sample, 3, dclAB	Abundance: F8: Sample, 4, dclAB	Abundance: F9: Sample, 1, ppdAB	Abundance: F10: Sample, 2, ppdAB	Abundance: F11: Sample, 3, ppdAB	Abundance: F12: Sample, 4, ppdAB	Abundance: F13: Sample, 1, rrpAB	Abundance: F14: Sample, 2, rrpAB	Abundance: F15: Sample, 3, rrpAB	Abundance: F16: Sample, 4, rrpAB	Abundances Count: F1: Sample, 1, CEA17	Abundances Count: F2: Sample, 2, CEA17	Abundances Count: F3: Sample, 3, CEA17	Abundances Count: F4: Sample, 4, CEA17	Abundances Count: F5: Sample, 1, dclAB	Abundances Count: F6: Sample, 2, dclAB	Abundances Count: F7: Sample, 3, dclAB	Abundances Count: F8: Sample, 4, dclAB	Abundances Count: F9: Sample, 1, ppdAB	Abundances Count: F10: Sample, 2, ppdAB	Abundances Count: F11: Sample, 3, ppdAB	Abundances Count: F12: Sample, 4, ppdAB	Abundances Count: F13: Sample, 1, rrpAB	Abundances Count: F14: Sample, 2, rrpAB	Abundances Count: F15: Sample, 3, rrpAB	Abundances Count: F16: Sample, 4, rrpAB	Quan Info	Confidence (by Search Engine): CHIMERYS Identification	Confidence (by Search Engine): Comet	Confidence (by Search Engine): Mascot	Confidence (by Search Engine): MS Amanda 2.0	Confidence (by Search Engine): Sequest HT	Charge (by Search Engine): CHIMERYS Identification	Charge (by Search Engine): Comet	Charge (by Search Engine): Mascot	Charge (by Search Engine): MS Amanda 2.0	Charge (by Search Engine): Sequest HT	DeltaScore (by Search Engine): CHIMERYS Identification	DeltaScore (by Search Engine): Comet	DeltaScore (by Search Engine): Mascot	DeltaScore (by Search Engine): MS Amanda 2.0	DeltaScore (by Search Engine): Sequest HT	DeltaCn (by Search Engine): CHIMERYS Identification	DeltaCn (by Search Engine): Comet	DeltaCn (by Search Engine): Mascot	DeltaCn (by Search Engine): MS Amanda 2.0	DeltaCn (by Search Engine): Sequest HT	Rank (by Search Engine): CHIMERYS Identification	Rank (by Search Engine): Comet	Rank (by Search Engine): Mascot	Rank (by Search Engine): MS Amanda 2.0	Rank (by Search Engine): Sequest HT	m/z [Da] (by Search Engine): CHIMERYS Identification	m/z [Da] (by Search Engine): Comet	m/z [Da] (by Search Engine): Mascot	m/z [Da] (by Search Engine): MS Amanda 2.0	m/z [Da] (by Search Engine): Sequest HT	DeltaM [ppm] (by Search Engine): CHIMERYS Identification	DeltaM [ppm] (by Search Engine): Comet	DeltaM [ppm] (by Search Engine): Mascot	DeltaM [ppm] (by Search Engine): MS Amanda 2.0	DeltaM [ppm] (by Search Engine): Sequest HT	Deltam/z [Da] (by Search Engine): CHIMERYS Identification	Deltam/z [Da] (by Search Engine): Comet	Deltam/z [Da] (by Search Engine): Mascot	Deltam/z [Da] (by Search Engine): MS Amanda 2.0	Deltam/z [Da] (by Search Engine): Sequest HT	RT [min] (by Search Engine): CHIMERYS Identification	RT [min] (by Search Engine): Comet	RT [min] (by Search Engine): Mascot	RT [min] (by Search Engine): MS Amanda 2.0	RT [min] (by Search Engine): Sequest HT	Percolator q-Value (by Search Engine): CHIMERYS Identification	Percolator q-Value (by Search Engine): Comet	Percolator q-Value (by Search Engine): Mascot	Percolator q-Value (by Search Engine): MS Amanda 2.0	Percolator q-Value (by Search Engine): Sequest HT	Percolator PEP (by Search Engine): CHIMERYS Identification	Percolator PEP (by Search Engine): Comet	Percolator PEP (by Search Engine): Mascot	Percolator PEP (by Search Engine): MS Amanda 2.0	Percolator PEP (by Search Engine): Sequest HT	XCorr (by Search Engine): Sequest HT	Comet XCorr (by Search Engine): Comet	Comet DeltaCn Score (by Search Engine): Comet	Comet DeltaCnStar Score (by Search Engine): Comet	Comet SpScore Score (by Search Engine): Comet	Comet SpRank Score (by Search Engine): Comet	Comet Expect Score (by Search Engine): Comet	Amanda Score (by Search Engine): MS Amanda 2.0	CharmeRT Combined Score (by Search Engine): MS Amanda 2.0	Ions Score (by Search Engine): Mascot	Top Apex RT [min]	Abundance Ratio: (dclAB) / (CEA17)	Abundance Ratio: (ppdAB) / (CEA17)	Abundance Ratio: (rrpAB) / (CEA17)	Abundance Ratio P-Value: (dclAB) / (CEA17)	Abundance Ratio P-Value: (ppdAB) / (CEA17)	Abundance Ratio P-Value: (rrpAB) / (CEA17)	Abundance Ratio Adj. P-Value: (dclAB) / (CEA17)	Abundance Ratio Adj. P-Value: (ppdAB) / (CEA17)	Abundance Ratio Adj. P-Value: (rrpAB) / (CEA17)	Abundance Ratio Variability [%]: (dclAB) / (CEA17)	Abundance Ratio Variability [%]: (ppdAB) / (CEA17)	Abundance Ratio Variability [%]: (rrpAB) / (CEA17)	Abundances (Grouped): CEA17	Abundances (Grouped): dclAB	Abundances (Grouped): ppdAB	Abundances (Grouped): rrpAB	Abundances (Grouped) CV [%]: CEA17	Abundances (Grouped) CV [%]: dclAB	Abundances (Grouped) CV [%]: ppdAB	Abundances (Grouped) CV [%]: rrpAB	Found in Sample: F1: Sample, 1, CEA17	Found in Sample: F2: Sample, 2, CEA17	Found in Sample: F3: Sample, 3, CEA17	Found in Sample: F4: Sample, 4, CEA17	Found in Sample: F5: Sample, 1, dclAB	Found in Sample: F6: Sample, 2, dclAB	Found in Sample: F7: Sample, 3, dclAB	Found in Sample: F8: Sample, 4, dclAB	Found in Sample: F9: Sample, 1, ppdAB	Found in Sample: F10: Sample, 2, ppdAB	Found in Sample: F11: Sample, 3, ppdAB	Found in Sample: F12: Sample, 4, ppdAB	Found in Sample: F13: Sample, 1, rrpAB	Found in Sample: F14: Sample, 2, rrpAB	Found in Sample: F15: Sample, 3, rrpAB	Found in Sample: F16: Sample, 4, rrpAB
	EGAPSSAGSNEQTSQSHQSSSTLQR		5.83676e-05	3.34147e-05	1	1	35	Q4WQR5	Metal homeostatis protein bsd2 OS=Neosartorya fumigata (strain ATCC MYA-4609 / Af293 / CBS 101355 / FGSC A1100) OX=330879 GN=AFUA_4G13740 PE=4 SV=1 UPId=UP000002530 PPId=UP000002530	Q4WQR5 [186-210]		Q4WQR5	0	2561.15					193	44.4	489.1	235.2	55.1	30	53.6	53	129.1	152.7	63	101.8					276859	51948.5	530282	254218			63496.6					143981					2	1	4	2			1					2		High	High	High	High	High	3	3	3	3	3	1	0.6667	1	0.8662	0.8462	0	0	0	0	0	1	1	1	1	1	854.387	854.387	854.387	854.387	854.387	-0.27	-0.27	0.47	-0.27	-0.27	-0.00023	-0.00023	0.0004	-0.00023	-0.00023	26.9578	26.9578	26.7474	26.9578	26.9578	6.581e-06	1.341e-05	3.671e-06	7.858e-06	4.872e-07	2.479e-05	7.512e-05	8.149e-06	3.597e-05	1.405e-09	1.69	1.89	0.67	0	220.7	1	0.01	221.98	221.98	17	26.95	1000	1000	1000	1e-17	1e-17	1e-17	1.29097e-16	1.38778e-16	1.29237e-16	0	0	0		223.7	55.9	120.4		76.9	25	34.54	n/a	n/a	n/a	n/a	High	Peak Found	High	High	n/a	n/a	Peak Found	n/a	n/a	n/a	n/a	Peak Found
	RHEQLVLQSPER		0.00028062	0.000101679	1	1	155	Q4WQR5	Metal homeostatis protein bsd2 OS=Neosartorya fumigata (strain ATCC MYA-4609 / Af293 / CBS 101355 / FGSC A1100) OX=330879 GN=AFUA_4G13740 PE=4 SV=1 UPId=UP000002530 PPId=UP000002530	Q4WQR5 [418-429]		Q4WQR5	1	1491.8	117.4	110.9	89.6	135	88.2	27.8	49.7	127.6	84.4	45.8	85.6	100.2	62.5	168.4	160.3	146.4	287287	319952	318472	487852	330536		140707	360393	194449	116310	265170	323488				541187	3	3	2	3	2		1	2	2	1	3	3				3		High	High	High	High	High	3	3	3	3	3	1	0.0667	1	0.5186	0.4537	0	0	0	0	0	1	1	1	1	1	497.939	497.938	497.939	497.939	497.939	-0.77	-1.39	-0.77	-0.77	-0.77	-0.00038	-0.00069	-0.00038	-0.00038	-0.00038	32.3664	32.0443	32.3664	32.3664	32.3664	1.847e-05	7.123e-06	7.731e-06	1.47e-05	4.872e-07	4.772e-05	4.865e-05	1.405e-05	5.933e-05	1.273e-06	3.13	1.95	0.07	0	628	2	1.95	237.37	237.37	12	33.84	0.645	0.731	1.283	0.43987	0.480696	0.866212	0.898588	0.922765	0.999995	35.73	18.59	42.72	109	63.3	81.3	146.4	16.53	59.96	29.43	36.31	High	High	High	High	High	High	High	High	High	High	High	High	n/a	n/a	n/a	High
	GLSVPVIAEGER		0.0173899	0.00197191	1	1	43	Q4WQR5	Metal homeostatis protein bsd2 OS=Neosartorya fumigata (strain ATCC MYA-4609 / Af293 / CBS 101355 / FGSC A1100) OX=330879 GN=AFUA_4G13740 PE=4 SV=1 UPId=UP000002530 PPId=UP000002530	Q4WQR5 [430-441]		Q4WQR5	0	1226.67																																																	No Quan Values	High	High	Medium	Medium	High	2	2	3	2	2	1	0.0377	1	0.2785	0.392	0	0	0	0	0	1	1	1	1	1	613.841	613.839	409.566	613.839	613.84	0	-2.41	8	-2.41	-0.56	0	-0.00148	0.00327	-0.00148	-0.00034	83.791	84.5135	41.1099	84.5135	83.791	0.0001272	0.006235	0.03294	0.01084	7.962e-05	0.0004348	0.08665	0.581	0.122	0.0005664	1.25	1.06	0.04	0	194.2	6	3.44	110.88	110.88	1																						High	High	High	High	High	High	n/a	High	High	High	High	n/a	n/a	n/a	n/a	High
	VISSSNDGVFANLAAKPER		0.098803	0.00786197	1	1	7	Q4WQR5	Metal homeostatis protein bsd2 OS=Neosartorya fumigata (strain ATCC MYA-4609 / Af293 / CBS 101355 / FGSC A1100) OX=330879 GN=AFUA_4G13740 PE=4 SV=1 UPId=UP000002530 PPId=UP000002530	Q4WQR5 [228-246]		Q4WQR5	0	1975.02																																																	No Quan Values	High	n/a	n/a	n/a	Medium	3				3	1				0.2037	0				0	1				1	659.013				659.013	0				0.72	0				0.00048	76.1228				112.17	0.000289				0.04502	0.001491				0.3973	1.62																															n/a	n/a	High	High	High	n/a	n/a	High	n/a	n/a	n/a	n/a	n/a	n/a	n/a	n/a
Q4WNN2	Protein get1 OS=Neosartorya fumigata (strain ATCC MYA-4609 / Af293 / CBS 101355 / FGSC A1100) OX=330879 GN=get1 PE=3 SV=1 UPId=UP000002530 PPId=UP000002530	20	239	7	6	0	200	22.8	10.2		0	0	37.57	24.53	62	3064.56	42.64	0	33.686		624183	1.15905e+06		773316	1.023e+06	1.15047e+06	3.43864e+06	1.01797e+06	1.84465e+06	1.27439e+06	1.34221e+06	1.29137e+06	2.05157e+06	961222	1.38277e+06		2	1		1	3	4	3	3	2	2	2	1	2	1	1	High	High	High	High	Peak Found	High	High	High	High	High	High	High	High	High	High	High	cell organization and biogenesis	other membranes;ER/Golgi		Pf04420	3508999	afm:AFUA_4G06340; Q4WNN2
	Sequence	Modifications	Qvality PEP	Qvality q-value	# Protein Groups	# Proteins	# PSMs	Master Protein Accessions	Master Protein Descriptions	Positions in Master Proteins	Modifications in Master Proteins	Protein Accessions	# Missed Cleavages	Theo. MH+ [Da]	Abundances (Scaled): F1: Sample, 1, CEA17	Abundances (Scaled): F2: Sample, 2, CEA17	Abundances (Scaled): F3: Sample, 3, CEA17	Abundances (Scaled): F4: Sample, 4, CEA17	Abundances (Scaled): F5: Sample, 1, dclAB	Abundances (Scaled): F6: Sample, 2, dclAB	Abundances (Scaled): F7: Sample, 3, dclAB	Abundances (Scaled): F8: Sample, 4, dclAB	Abundances (Scaled): F9: Sample, 1, ppdAB	Abundances (Scaled): F10: Sample, 2, ppdAB	Abundances (Scaled): F11: Sample, 3, ppdAB	Abundances (Scaled): F12: Sample, 4, ppdAB	Abundances (Scaled): F13: Sample, 1, rrpAB	Abundances (Scaled): F14: Sample, 2, rrpAB	Abundances (Scaled): F15: Sample, 3, rrpAB	Abundances (Scaled): F16: Sample, 4, rrpAB	Abundance: F1: Sample, 1, CEA17	Abundance: F2: Sample, 2, CEA17	Abundance: F3: Sample, 3, CEA17	Abundance: F4: Sample, 4, CEA17	Abundance: F5: Sample, 1, dclAB	Abundance: F6: Sample, 2, dclAB	Abundance: F7: Sample, 3, dclAB	Abundance: F8: Sample, 4, dclAB	Abundance: F9: Sample, 1, ppdAB	Abundance: F10: Sample, 2, ppdAB	Abundance: F11: Sample, 3, ppdAB	Abundance: F12: Sample, 4, ppdAB	Abundance: F13: Sample, 1, rrpAB	Abundance: F14: Sample, 2, rrpAB	Abundance: F15: Sample, 3, rrpAB	Abundance: F16: Sample, 4, rrpAB	Abundances Count: F1: Sample, 1, CEA17	Abundances Count: F2: Sample, 2, CEA17	Abundances Count: F3: Sample, 3, CEA17	Abundances Count: F4: Sample, 4, CEA17	Abundances Count: F5: Sample, 1, dclAB	Abundances Count: F6: Sample, 2, dclAB	Abundances Count: F7: Sample, 3, dclAB	Abundances Count: F8: Sample, 4, dclAB	Abundances Count: F9: Sample, 1, ppdAB	Abundances Count: F10: Sample, 2, ppdAB	Abundances Count: F11: Sample, 3, ppdAB	Abundances Count: F12: Sample, 4, ppdAB	Abundances Count: F13: Sample, 1, rrpAB	Abundances Count: F14: Sample, 2, rrpAB	Abundances Count: F15: Sample, 3, rrpAB	Abundances Count: F16: Sample, 4, rrpAB	Quan Info	Confidence (by Search Engine): CHIMERYS Identification	Confidence (by Search Engine): Comet	Confidence (by Search Engine): Mascot	Confidence (by Search Engine): MS Amanda 2.0	Confidence (by Search Engine): Sequest HT	Charge (by Search Engine): CHIMERYS Identification	Charge (by Search Engine): Comet	Charge (by Search Engine): Mascot	Charge (by Search Engine): MS Amanda 2.0	Charge (by Search Engine): Sequest HT	DeltaScore (by Search Engine): CHIMERYS Identification	DeltaScore (by Search Engine): Comet	DeltaScore (by Search Engine): Mascot	DeltaScore (by Search Engine): MS Amanda 2.0	DeltaScore (by Search Engine): Sequest HT	DeltaCn (by Search Engine): CHIMERYS Identification	DeltaCn (by Search Engine): Comet	DeltaCn (by Search Engine): Mascot	DeltaCn (by Search Engine): MS Amanda 2.0	DeltaCn (by Search Engine): Sequest HT	Rank (by Search Engine): CHIMERYS Identification	Rank (by Search Engine): Comet	Rank (by Search Engine): Mascot	Rank (by Search Engine): MS Amanda 2.0	Rank (by Search Engine): Sequest HT	m/z [Da] (by Search Engine): CHIMERYS Identification	m/z [Da] (by Search Engine): Comet	m/z [Da] (by Search Engine): Mascot	m/z [Da] (by Search Engine): MS Amanda 2.0	m/z [Da] (by Search Engine): Sequest HT	DeltaM [ppm] (by Search Engine): CHIMERYS Identification	DeltaM [ppm] (by Search Engine): Comet	DeltaM [ppm] (by Search Engine): Mascot	DeltaM [ppm] (by Search Engine): MS Amanda 2.0	DeltaM [ppm] (by Search Engine): Sequest HT	Deltam/z [Da] (by Search Engine): CHIMERYS Identification	Deltam/z [Da] (by Search Engine): Comet	Deltam/z [Da] (by Search Engine): Mascot	Deltam/z [Da] (by Search Engine): MS Amanda 2.0	Deltam/z [Da] (by Search Engine): Sequest HT	RT [min] (by Search Engine): CHIMERYS Identification	RT [min] (by Search Engine): Comet	RT [min] (by Search Engine): Mascot	RT [min] (by Search Engine): MS Amanda 2.0	RT [min] (by Search Engine): Sequest HT	Percolator q-Value (by Search Engine): CHIMERYS Identification	Percolator q-Value (by Search Engine): Comet	Percolator q-Value (by Search Engine): Mascot	Percolator q-Value (by Search Engine): MS Amanda 2.0	Percolator q-Value (by Search Engine): Sequest HT	Percolator PEP (by Search Engine): CHIMERYS Identification	Percolator PEP (by Search Engine): Comet	Percolator PEP (by Search Engine): Mascot	Percolator PEP (by Search Engine): MS Amanda 2.0	Percolator PEP (by Search Engine): Sequest HT	XCorr (by Search Engine): Sequest HT	Comet XCorr (by Search Engine): Comet	Comet DeltaCn Score (by Search Engine): Comet	Comet DeltaCnStar Score (by Search Engine): Comet	Comet SpScore Score (by Search Engine): Comet	Comet SpRank Score (by Search Engine): Comet	Comet Expect Score (by Search Engine): Comet	Amanda Score (by Search Engine): MS Amanda 2.0	CharmeRT Combined Score (by Search Engine): MS Amanda 2.0	Ions Score (by Search Engine): Mascot	Top Apex RT [min]	Abundance Ratio: (dclAB) / (CEA17)	Abundance Ratio: (ppdAB) / (CEA17)	Abundance Ratio: (rrpAB) / (CEA17)	Abundance Ratio P-Value: (dclAB) / (CEA17)	Abundance Ratio P-Value: (ppdAB) / (CEA17)	Abundance Ratio P-Value: (rrpAB) / (CEA17)	Abundance Ratio Adj. P-Value: (dclAB) / (CEA17)	Abundance Ratio Adj. P-Value: (ppdAB) / (CEA17)	Abundance Ratio Adj. P-Value: (rrpAB) / (CEA17)	Abundance Ratio Variability [%]: (dclAB) / (CEA17)	Abundance Ratio Variability [%]: (ppdAB) / (CEA17)	Abundance Ratio Variability [%]: (rrpAB) / (CEA17)	Abundances (Grouped): CEA17	Abundances (Grouped): dclAB	Abundances (Grouped): ppdAB	Abundances (Grouped): rrpAB	Abundances (Grouped) CV [%]: CEA17	Abundances (Grouped) CV [%]: dclAB	Abundances (Grouped) CV [%]: ppdAB	Abundances (Grouped) CV [%]: rrpAB	Found in Sample: F1: Sample, 1, CEA17	Found in Sample: F2: Sample, 2, CEA17	Found in Sample: F3: Sample, 3, CEA17	Found in Sample: F4: Sample, 4, CEA17	Found in Sample: F5: Sample, 1, dclAB	Found in Sample: F6: Sample, 2, dclAB	Found in Sample: F7: Sample, 3, dclAB	Found in Sample: F8: Sample, 4, dclAB	Found in Sample: F9: Sample, 1, ppdAB	Found in Sample: F10: Sample, 2, ppdAB	Found in Sample: F11: Sample, 3, ppdAB	Found in Sample: F12: Sample, 4, ppdAB	Found in Sample: F13: Sample, 1, rrpAB	Found in Sample: F14: Sample, 2, rrpAB	Found in Sample: F15: Sample, 3, rrpAB	Found in Sample: F16: Sample, 4, rrpAB
	EMNNTSSQDEFAK		0.000383098	0.000120986	1	1	11	Q4WNN2	Protein get1 OS=Neosartorya fumigata (strain ATCC MYA-4609 / Af293 / CBS 101355 / FGSC A1100) OX=330879 GN=get1 PE=3 SV=1 UPId=UP000002530 PPId=UP000002530	Q4WNN2 [61-73]		Q4WNN2	0	1500.63																																																	No Quan Values	High	High	High	High	High	2	2	2	2	2	1	0.4703	1	0.7874	0.7597	0	0	0	0	0	1	1	1	1	1	750.818	750.818	750.818	750.818	750.818	0.45	0.45	0.45	0.45	0.45	0.00034	0.00034	0.00034	0.00034	0.00034	36.1745	36.1745	36.1745	36.1745	36.1745	2.18e-05	2.527e-06	9.624e-06	7.858e-06	4.872e-07	6.628e-05	3.215e-05	2.632e-05	4.394e-05	8.962e-08	2.58	1.85	0.47	0	150.8	2	0.02	220.44	220.44	32																						n/a	High	High	High	n/a	n/a	High	n/a	n/a	n/a	High	n/a	n/a	n/a	High	n/a
	REMNNTSSQDEFAK		0.000498948	0.000135138	1	1	41	Q4WNN2	Protein get1 OS=Neosartorya fumigata (strain ATCC MYA-4609 / Af293 / CBS 101355 / FGSC A1100) OX=330879 GN=get1 PE=3 SV=1 UPId=UP000002530 PPId=UP000002530	Q4WNN2 [60-73]		Q4WNN2	1	1656.73	14.3	31.9	31.7	18.6	31.3	118.1	79.7	216.9	299.1	268.9	297.7	191.8						93877				367873	230071	624552	702191		939768	631264						1				2	3	3	2		3	3						High	High	n/a	High	High	3	3		3	3	1	0.0682		0.6729	0.8087	0	0		0	0	1	1		1	1	552.914	552.914		552.914	552.914	-0.53	-0.41		-0.45	-0.41	-0.00029	-0.00023		-0.00025	-0.00023	26.1726	25.9528		26.37	25.9528	1.394e-05	2.339e-05		7.858e-06	4.872e-07	3.693e-05	0.0001446		3.776e-05	1.712e-07	1.83	0.88	0.08	0	288.9	1	51.6	146.64	146.64		27.07	3.05	9.846	0.001	0.254525	0.00456312	1e-17	0.73135	0.0365461	1.29237e-16	36.91	14.25	0	24	96	280		37.39	70.65	19.05		n/a	Peak Found	n/a	n/a	n/a	High	Peak Found	High	High	n/a	High	High	n/a	n/a	n/a	n/a
	AMDEYEAMNK		0.00111804	0.000251606	1	1	52	Q4WNN2	Protein get1 OS=Neosartorya fumigata (strain ATCC MYA-4609 / Af293 / CBS 101355 / FGSC A1100) OX=330879 GN=get1 PE=3 SV=1 UPId=UP000002530 PPId=UP000002530	Q4WNN2 [84-93]		Q4WNN2	0	1201.49																																																	No Quan Values	High	High	High	High	High	2	2	2	2	2	1	0.6648	1	1	0.7377	0	0	0	0	0	1	1	1	1	1	601.247	601.247	601.247	601.247	601.247	0.54	0.54	0.41	0.41	0.17	0.00033	0.00033	0.00024	0.00024	0.0001	46.0443	46.0443	47.1866	47.1866	46.676	3.925e-05	1.279e-05	1.299e-05	2.093e-05	4.872e-07	0.0001246	6.066e-05	6.44e-05	7.473e-05	9.418e-07	1.22	1.79	0.67	0	487.5	1	0.07	174.26	174.26	4																						n/a	n/a	n/a	n/a	n/a	High	High	High	n/a	n/a	High	High	n/a	n/a	n/a	High
	TSFDWSVK		0.0111855	0.00136218	1	1	90	Q4WNN2	Protein get1 OS=Neosartorya fumigata (strain ATCC MYA-4609 / Af293 / CBS 101355 / FGSC A1100) OX=330879 GN=get1 PE=3 SV=1 UPId=UP000002530 PPId=UP000002530	Q4WNN2 [100-107]		Q4WNN2	0	969.468	68.1	59.5	105.6	59.1	66.8	57.9	89.8	25.9	38.2	95.9	35	71.3	204.7	391.2	109.7	121.1		530306	1.15905e+06		773316	546897	785807	225929	271326	751703	334621	710943	1.29137e+06	1.93281e+06	961222	1.38277e+06		2	3		2	1	2	1	1	2	1	2	3	3	3	3		High	High	n/a	High	High	2	2		2	2	1	0.0602		0.1472	0.392	0	0		0	0	1	1		1	1	485.237	485.237		485.237	485.237	0	-0.1		-1.64	-0.1	0	-5e-05		-0.00079	-5e-05	74.3572	74.5055		75.4693	74.5055	0.000102	0.0006569		0.0002941	0.0001449	0.0003306	0.007185		0.002841	0.00122	1.25	0.83	0.06	0	194.8	6	18.1	84.28	84.28		76.03	0.91	0.822	2.483	0.829856	0.688164	0.283422	0.987997	0.981784	0.77188	10.61	70.91	58.8	75.9	74.2	62.2	187.7	30.23	44.04	48.23	62.95	High	High	High	High	Peak Found	High	High	High	High	High	High	High	High	High	High	High
	REMNNTSSQDEFAK	1xOxidation [M3]	0.0165153	0.00189228	1	1	5	Q4WNN2	Protein get1 OS=Neosartorya fumigata (strain ATCC MYA-4609 / Af293 / CBS 101355 / FGSC A1100) OX=330879 GN=get1 PE=3 SV=1 UPId=UP000002530 PPId=UP000002530	Q4WNN2 [60-73]		Q4WNN2	1	1672.72	60.9	58.2	31.3	65.3	46.3	53.1	5.5	78	28.9	424.3	390.7	357.5										108231	10397.8		44457.6													1	1		1									High	High	n/a	High	High	3	3		3	3	1	0.271		0.6515	0.5652	0	0		0	0	1	1		1	1	558.246	558.246		558.246	558.246	0.55	0.55		0.55	0.55	0.00031	0.00031		0.00031	0.00031	21.1519	21.1519		21.1519	21.1519	0.0002713	0.0002374		0.0003785	1.526e-05	0.001358	0.002498		0.003902	7.507e-05	1.15	1.07	0.27	0	107.4	15	19.9	140.93	140.93		21.62	0.832	6.316	0.001	0.712167	0.0564505	1e-17	0.974386	0.282011	1.29237e-16	29.57	79.96	0	49.3	41.1	309.6		28.51	65.81	60.92		n/a	n/a	n/a	n/a	n/a	High	Peak Found	n/a	Peak Found	n/a	n/a	n/a	n/a	n/a	n/a	n/a
	REVVQLK		0.0384215	0.00353394	1	1	27	Q4WNN2	Protein get1 OS=Neosartorya fumigata (strain ATCC MYA-4609 / Af293 / CBS 101355 / FGSC A1100) OX=330879 GN=get1 PE=3 SV=1 UPId=UP000002530 PPId=UP000002530	Q4WNN2 [53-59]		Q4WNN2	1	871.536					246.2	186.2	18.3	382	127.2	179.5	206	142.3	23.1	30.9	23.2	35.3							124198	2588162		1.09294e+06				118753									1	1		1				1				High	Medium	High	Low	High	2	2	2	2	2	1	0.0764	0.2727	0.2256	0.3578	0	0	0	0	0	1	1	1	1	1	436.272	436.271	436.271	436.271	436.272	0	-0.82	-0.82	-0.39	-0.12	0	-0.00036	-0.00036	-0.00017	-5e-05	25.1925	25.1152	25.1152	24.5644	25.2004	0.0001792	0.01757	0.008973	0.2185	0.002785	0.000731	0.2904	0.1698	0.8558	0.03064	2.04	1.44	0.08	0	587.6	2	1.53	90.16	90.16	11	25.92	1000	1000	1000	1e-17	1e-17	1e-17	1.29097e-16	1.38778e-16	1.29237e-16	0	0	0		213.7	159.5	26.7		72.43	21.84	21.46	High	n/a	n/a	High	n/a	High	High	High	High	Peak Found	n/a	n/a	High	Peak Found	n/a	n/a
	AMDEYEAMNKK		0.0806106	0.00649644	1	1	13	Q4WNN2	Protein get1 OS=Neosartorya fumigata (strain ATCC MYA-4609 / Af293 / CBS 101355 / FGSC A1100) OX=330879 GN=get1 PE=3 SV=1 UPId=UP000002530 PPId=UP000002530	Q4WNN2 [84-94]		Q4WNN2	1	1329.58																																																	No Quan Values	High	Low	n/a	Low	High	3	3		3	3	1	0.0636			0.5128	0	0		0.0453	0	1	1		2	1	443.865	444.539		443.865	443.865	0	1520.42		-0.99	0.12	0	0.67384		-0.00044	5e-05	33.8493	26.9701		32.9429	33.3486	0.0002581	0.3548		0.05398	0.0001062	0.001259	0.9865		0.5607	0.0007864	1.17	1.1	0.07	0	414.5	1	20.7	40.87	40.87																							n/a	n/a	n/a	n/a	n/a	High	n/a	High	n/a	n/a	High	High	n/a	n/a	n/a	High
Q4X0P9	RelA_SpoT domain-containing protein OS=Neosartorya fumigata (strain ATCC MYA-4609 / Af293 / CBS 101355 / FGSC A1100) OX=330879 GN=AFUA_2G12730 PE=4 SV=1 UPId=UP000002530 PPId=UP000002530	8	239	3	3	0	508	57.8	7.34		0	0	0.39	66.16	17	6588.88	161.04	0.001	10.831	1.29581e+06	3.45384e+06	6.93642e+06	27697803	5.9885e+06	6.65069e+06	3.66234e+06	1.23963e+06	2.09973e+06	3.88399e+06	3.5108e+06	1.26677e+07	1.5273e+07	2.75536e+07	1.61597e+07	7.96805e+06	1	1	2	2	2	1	1	1	2	2	1	1	2	2	2	2	High	High	High	High	High	High	High	High	High	High	High	High	High	High	High	High	other metabolic processes	other membranes		Pf04607	3513525	afm:AFUA_2G12730; Q4X0P9
	Sequence	Modifications	Qvality PEP	Qvality q-value	# Protein Groups	# Proteins	# PSMs	Master Protein Accessions	Master Protein Descriptions	Positions in Master Proteins	Modifications in Master Proteins	Protein Accessions	# Missed Cleavages	Theo. MH+ [Da]	Abundances (Scaled): F1: Sample, 1, CEA17	Abundances (Scaled): F2: Sample, 2, CEA17	Abundances (Scaled): F3: Sample, 3, CEA17	Abundances (Scaled): F4: Sample, 4, CEA17	Abundances (Scaled): F5: Sample, 1, dclAB	Abundances (Scaled): F6: Sample, 2, dclAB	Abundances (Scaled): F7: Sample, 3, dclAB	Abundances (Scaled): F8: Sample, 4, dclAB	Abundances (Scaled): F9: Sample, 1, ppdAB	Abundances (Scaled): F10: Sample, 2, ppdAB	Abundances (Scaled): F11: Sample, 3, ppdAB	Abundances (Scaled): F12: Sample, 4, ppdAB	Abundances (Scaled): F13: Sample, 1, rrpAB	Abundances (Scaled): F14: Sample, 2, rrpAB	Abundances (Scaled): F15: Sample, 3, rrpAB	Abundances (Scaled): F16: Sample, 4, rrpAB	Abundance: F1: Sample, 1, CEA17	Abundance: F2: Sample, 2, CEA17	Abundance: F3: Sample, 3, CEA17	Abundance: F4: Sample, 4, CEA17	Abundance: F5: Sample, 1, dclAB	Abundance: F6: Sample, 2, dclAB	Abundance: F7: Sample, 3, dclAB	Abundance: F8: Sample, 4, dclAB	Abundance: F9: Sample, 1, ppdAB	Abundance: F10: Sample, 2, ppdAB	Abundance: F11: Sample, 3, ppdAB	Abundance: F12: Sample, 4, ppdAB	Abundance: F13: Sample, 1, rrpAB	Abundance: F14: Sample, 2, rrpAB	Abundance: F15: Sample, 3, rrpAB	Abundance: F16: Sample, 4, rrpAB	Abundances Count: F1: Sample, 1, CEA17	Abundances Count: F2: Sample, 2, CEA17	Abundances Count: F3: Sample, 3, CEA17	Abundances Count: F4: Sample, 4, CEA17	Abundances Count: F5: Sample, 1, dclAB	Abundances Count: F6: Sample, 2, dclAB	Abundances Count: F7: Sample, 3, dclAB	Abundances Count: F8: Sample, 4, dclAB	Abundances Count: F9: Sample, 1, ppdAB	Abundances Count: F10: Sample, 2, ppdAB	Abundances Count: F11: Sample, 3, ppdAB	Abundances Count: F12: Sample, 4, ppdAB	Abundances Count: F13: Sample, 1, rrpAB	Abundances Count: F14: Sample, 2, rrpAB	Abundances Count: F15: Sample, 3, rrpAB	Abundances Count: F16: Sample, 4, rrpAB	Quan Info	Confidence (by Search Engine): CHIMERYS Identification	Confidence (by Search Engine): Comet	Confidence (by Search Engine): Mascot	Confidence (by Search Engine): MS Amanda 2.0	Confidence (by Search Engine): Sequest HT	Charge (by Search Engine): CHIMERYS Identification	Charge (by Search Engine): Comet	Charge (by Search Engine): Mascot	Charge (by Search Engine): MS Amanda 2.0	Charge (by Search Engine): Sequest HT	DeltaScore (by Search Engine): CHIMERYS Identification	DeltaScore (by Search Engine): Comet	DeltaScore (by Search Engine): Mascot	DeltaScore (by Search Engine): MS Amanda 2.0	DeltaScore (by Search Engine): Sequest HT	DeltaCn (by Search Engine): CHIMERYS Identification	DeltaCn (by Search Engine): Comet	DeltaCn (by Search Engine): Mascot	DeltaCn (by Search Engine): MS Amanda 2.0	DeltaCn (by Search Engine): Sequest HT	Rank (by Search Engine): CHIMERYS Identification	Rank (by Search Engine): Comet	Rank (by Search Engine): Mascot	Rank (by Search Engine): MS Amanda 2.0	Rank (by Search Engine): Sequest HT	m/z [Da] (by Search Engine): CHIMERYS Identification	m/z [Da] (by Search Engine): Comet	m/z [Da] (by Search Engine): Mascot	m/z [Da] (by Search Engine): MS Amanda 2.0	m/z [Da] (by Search Engine): Sequest HT	DeltaM [ppm] (by Search Engine): CHIMERYS Identification	DeltaM [ppm] (by Search Engine): Comet	DeltaM [ppm] (by Search Engine): Mascot	DeltaM [ppm] (by Search Engine): MS Amanda 2.0	DeltaM [ppm] (by Search Engine): Sequest HT	Deltam/z [Da] (by Search Engine): CHIMERYS Identification	Deltam/z [Da] (by Search Engine): Comet	Deltam/z [Da] (by Search Engine): Mascot	Deltam/z [Da] (by Search Engine): MS Amanda 2.0	Deltam/z [Da] (by Search Engine): Sequest HT	RT [min] (by Search Engine): CHIMERYS Identification	RT [min] (by Search Engine): Comet	RT [min] (by Search Engine): Mascot	RT [min] (by Search Engine): MS Amanda 2.0	RT [min] (by Search Engine): Sequest HT	Percolator q-Value (by Search Engine): CHIMERYS Identification	Percolator q-Value (by Search Engine): Comet	Percolator q-Value (by Search Engine): Mascot	Percolator q-Value (by Search Engine): MS Amanda 2.0	Percolator q-Value (by Search Engine): Sequest HT	Percolator PEP (by Search Engine): CHIMERYS Identification	Percolator PEP (by Search Engine): Comet	Percolator PEP (by Search Engine): Mascot	Percolator PEP (by Search Engine): MS Amanda 2.0	Percolator PEP (by Search Engine): Sequest HT	XCorr (by Search Engine): Sequest HT	Comet XCorr (by Search Engine): Comet	Comet DeltaCn Score (by Search Engine): Comet	Comet DeltaCnStar Score (by Search Engine): Comet	Comet SpScore Score (by Search Engine): Comet	Comet SpRank Score (by Search Engine): Comet	Comet Expect Score (by Search Engine): Comet	Amanda Score (by Search Engine): MS Amanda 2.0	CharmeRT Combined Score (by Search Engine): MS Amanda 2.0	Ions Score (by Search Engine): Mascot	Top Apex RT [min]	Abundance Ratio: (dclAB) / (CEA17)	Abundance Ratio: (ppdAB) / (CEA17)	Abundance Ratio: (rrpAB) / (CEA17)	Abundance Ratio P-Value: (dclAB) / (CEA17)	Abundance Ratio P-Value: (ppdAB) / (CEA17)	Abundance Ratio P-Value: (rrpAB) / (CEA17)	Abundance Ratio Adj. P-Value: (dclAB) / (CEA17)	Abundance Ratio Adj. P-Value: (ppdAB) / (CEA17)	Abundance Ratio Adj. P-Value: (rrpAB) / (CEA17)	Abundance Ratio Variability [%]: (dclAB) / (CEA17)	Abundance Ratio Variability [%]: (ppdAB) / (CEA17)	Abundance Ratio Variability [%]: (rrpAB) / (CEA17)	Abundances (Grouped): CEA17	Abundances (Grouped): dclAB	Abundances (Grouped): ppdAB	Abundances (Grouped): rrpAB	Abundances (Grouped) CV [%]: CEA17	Abundances (Grouped) CV [%]: dclAB	Abundances (Grouped) CV [%]: ppdAB	Abundances (Grouped) CV [%]: rrpAB	Found in Sample: F1: Sample, 1, CEA17	Found in Sample: F2: Sample, 2, CEA17	Found in Sample: F3: Sample, 3, CEA17	Found in Sample: F4: Sample, 4, CEA17	Found in Sample: F5: Sample, 1, dclAB	Found in Sample: F6: Sample, 2, dclAB	Found in Sample: F7: Sample, 3, dclAB	Found in Sample: F8: Sample, 4, dclAB	Found in Sample: F9: Sample, 1, ppdAB	Found in Sample: F10: Sample, 2, ppdAB	Found in Sample: F11: Sample, 3, ppdAB	Found in Sample: F12: Sample, 4, ppdAB	Found in Sample: F13: Sample, 1, rrpAB	Found in Sample: F14: Sample, 2, rrpAB	Found in Sample: F15: Sample, 3, rrpAB	Found in Sample: F16: Sample, 4, rrpAB
	ILDDELTVVEEK		0.00090905	0.000186608	1	1	157	Q4X0P9	RelA_SpoT domain-containing protein OS=Neosartorya fumigata (strain ATCC MYA-4609 / Af293 / CBS 101355 / FGSC A1100) OX=330879 GN=AFUA_2G12730 PE=4 SV=1 UPId=UP000002530 PPId=UP000002530	Q4X0P9 [155-166]		Q4X0P9	0	1402.73	22.7	113.1	75.9	277.7	62.5	93.2	55.4	18.8	32.7	44.9	48.5	167.9	186.4	190.1	166.2	44	1.29581e+06		6.30044e+06	23443446	5.47209e+06	6.65069e+06	3.66234e+06	1.23963e+06	1.76108e+06	2.66043e+06	3.5108e+06	1.26677e+07	8.89194e+06	7.10174e+06	1.10184e+07	3.80255e+06	2		3	3	3	3	3	2	3	3	3	3	3	3	3	3		Low	High	High	High	High	2	3	3	3	3	1		1	0.5187	0.3423	0	0.0194	0	0	0	1	2	1	1	1	701.869	468.249	468.249	468.249	468.249	0	0.79	0.79	0.79	0.87	0	0.00037	0.00037	0.00037	0.0004	93.1322	63.7294	63.7294	63.7294	63.2933	0.09747	0.0002532	1.269e-05	0.0001122	0.000101	0.708	0.002754	4.331e-05	0.0008253	0.0005222	2.22	1.52	0.07	0	489.8	8	0.97	183.95	183.95	13	63.94	0.775	0.622	1.918	0.633617	0.236949	0.399165	0.960711	0.700274	0.870891	57.97	44.11	78.47	99.1	62.9	49.9	188.2	89.92	53.17	86.1	47.19	High	High	High	High	High	High	High	High	High	High	High	High	High	High	High	High
	SSLTMFLMHRILTMPAGANR	1xOxidation [M]	0.0147037	0.00171219	1	1	80	Q4X0P9	RelA_SpoT domain-containing protein OS=Neosartorya fumigata (strain ATCC MYA-4609 / Af293 / CBS 101355 / FGSC A1100) OX=330879 GN=AFUA_2G12730 PE=4 SV=1 UPId=UP000002530 PPId=UP000002530	Q4X0P9 [356-375]		Q4X0P9	1	2263.15	90.8	77.7	11.6	76.3	8.9	10.3	7.3	13.1	9.5	31.3	16	25	202.6	829.1	117.5	73.1		3.45384e+06	635980	4254357	516403				338654	1.22356e+06			6.38107e+06	2.04519e+07	5.14131e+06	4.1655e+06		3	1	1	1				1	2			4	8	6	3		n/a	High	High	High	High		3	3	3	3		0.066		0.0068	0.0049		0	0	0	0		1	1	1	1		755.053	755.054	755.054	755.054		-2.41	-1.45	-1.59	-1.59		-0.00182	-0.00109	-0.0012	-0.0012		100.331	98.155	98.1591	98.1591		7.523e-05	0.002222	0.0003167	0.0001519		0.0005487	0.02037	0.003153	0.0008305	2.04	1.97	0.06	0	323.9	5	2.17	136.97	136.97	0	97.13	0.15	0.363	4.752	0.00434501	0.0604216	0.0966206	0.0336584	0.296508	0.434479	49.34	62.64	142.94	118.1	14.7	30.6	236.6	55.54	24.58	46.99	115.56	n/a	High	Peak Found	Peak Found	Peak Found	n/a	n/a	n/a	Peak Found	Peak Found	n/a	n/a	High	High	High	Peak Found
	DILSQIDLSTR		0.030191	0.00298601	1	1	2	Q4X0P9	RelA_SpoT domain-containing protein OS=Neosartorya fumigata (strain ATCC MYA-4609 / Af293 / CBS 101355 / FGSC A1100) OX=330879 GN=AFUA_2G12730 PE=4 SV=1 UPId=UP000002530 PPId=UP000002530	Q4X0P9 [329-339]		Q4X0P9	0	1260.68																																																	No Quan Values	High	n/a	n/a	n/a	Low	2				2	1				0.0526	0				0	1				1	630.843				630.841	0				-3.23	0				-0.00203	104.019				20.7253	0.0001589				0.1438	0.0006204				0.7496	0.76																															n/a	n/a	n/a	n/a	n/a	n/a	n/a	n/a	n/a	n/a	n/a	n/a	n/a	High	n/a	n/a
Q4WAK9	MFS transporter Fmp42, putative OS=Neosartorya fumigata (strain ATCC MYA-4609 / Af293 / CBS 101355 / FGSC A1100) OX=330879 GN=AFUA_7G01670 PE=4 SV=1 UPId=UP000002530 PPId=UP000002530	14	238	5	1	0	590	64.3	8.25		0	0	30.48	28.32	19	3329.74	63.85	0	39.55																																	n/a	n/a	n/a	n/a	High	n/a	High	High	n/a	n/a	High	n/a	n/a	n/a	n/a	n/a	transport	other membranes	transporter activity	Pf07690	3504213	afm:AFUA_7G01670; Q4WAK9
	Sequence	Modifications	Qvality PEP	Qvality q-value	# Protein Groups	# Proteins	# PSMs	Master Protein Accessions	Master Protein Descriptions	Positions in Master Proteins	Modifications in Master Proteins	Protein Accessions	# Missed Cleavages	Theo. MH+ [Da]	Abundances (Scaled): F1: Sample, 1, CEA17	Abundances (Scaled): F2: Sample, 2, CEA17	Abundances (Scaled): F3: Sample, 3, CEA17	Abundances (Scaled): F4: Sample, 4, CEA17	Abundances (Scaled): F5: Sample, 1, dclAB	Abundances (Scaled): F6: Sample, 2, dclAB	Abundances (Scaled): F7: Sample, 3, dclAB	Abundances (Scaled): F8: Sample, 4, dclAB	Abundances (Scaled): F9: Sample, 1, ppdAB	Abundances (Scaled): F10: Sample, 2, ppdAB	Abundances (Scaled): F11: Sample, 3, ppdAB	Abundances (Scaled): F12: Sample, 4, ppdAB	Abundances (Scaled): F13: Sample, 1, rrpAB	Abundances (Scaled): F14: Sample, 2, rrpAB	Abundances (Scaled): F15: Sample, 3, rrpAB	Abundances (Scaled): F16: Sample, 4, rrpAB	Abundance: F1: Sample, 1, CEA17	Abundance: F2: Sample, 2, CEA17	Abundance: F3: Sample, 3, CEA17	Abundance: F4: Sample, 4, CEA17	Abundance: F5: Sample, 1, dclAB	Abundance: F6: Sample, 2, dclAB	Abundance: F7: Sample, 3, dclAB	Abundance: F8: Sample, 4, dclAB	Abundance: F9: Sample, 1, ppdAB	Abundance: F10: Sample, 2, ppdAB	Abundance: F11: Sample, 3, ppdAB	Abundance: F12: Sample, 4, ppdAB	Abundance: F13: Sample, 1, rrpAB	Abundance: F14: Sample, 2, rrpAB	Abundance: F15: Sample, 3, rrpAB	Abundance: F16: Sample, 4, rrpAB	Abundances Count: F1: Sample, 1, CEA17	Abundances Count: F2: Sample, 2, CEA17	Abundances Count: F3: Sample, 3, CEA17	Abundances Count: F4: Sample, 4, CEA17	Abundances Count: F5: Sample, 1, dclAB	Abundances Count: F6: Sample, 2, dclAB	Abundances Count: F7: Sample, 3, dclAB	Abundances Count: F8: Sample, 4, dclAB	Abundances Count: F9: Sample, 1, ppdAB	Abundances Count: F10: Sample, 2, ppdAB	Abundances Count: F11: Sample, 3, ppdAB	Abundances Count: F12: Sample, 4, ppdAB	Abundances Count: F13: Sample, 1, rrpAB	Abundances Count: F14: Sample, 2, rrpAB	Abundances Count: F15: Sample, 3, rrpAB	Abundances Count: F16: Sample, 4, rrpAB	Quan Info	Confidence (by Search Engine): CHIMERYS Identification	Confidence (by Search Engine): Comet	Confidence (by Search Engine): Mascot	Confidence (by Search Engine): MS Amanda 2.0	Confidence (by Search Engine): Sequest HT	Charge (by Search Engine): CHIMERYS Identification	Charge (by Search Engine): Comet	Charge (by Search Engine): Mascot	Charge (by Search Engine): MS Amanda 2.0	Charge (by Search Engine): Sequest HT	DeltaScore (by Search Engine): CHIMERYS Identification	DeltaScore (by Search Engine): Comet	DeltaScore (by Search Engine): Mascot	DeltaScore (by Search Engine): MS Amanda 2.0	DeltaScore (by Search Engine): Sequest HT	DeltaCn (by Search Engine): CHIMERYS Identification	DeltaCn (by Search Engine): Comet	DeltaCn (by Search Engine): Mascot	DeltaCn (by Search Engine): MS Amanda 2.0	DeltaCn (by Search Engine): Sequest HT	Rank (by Search Engine): CHIMERYS Identification	Rank (by Search Engine): Comet	Rank (by Search Engine): Mascot	Rank (by Search Engine): MS Amanda 2.0	Rank (by Search Engine): Sequest HT	m/z [Da] (by Search Engine): CHIMERYS Identification	m/z [Da] (by Search Engine): Comet	m/z [Da] (by Search Engine): Mascot	m/z [Da] (by Search Engine): MS Amanda 2.0	m/z [Da] (by Search Engine): Sequest HT	DeltaM [ppm] (by Search Engine): CHIMERYS Identification	DeltaM [ppm] (by Search Engine): Comet	DeltaM [ppm] (by Search Engine): Mascot	DeltaM [ppm] (by Search Engine): MS Amanda 2.0	DeltaM [ppm] (by Search Engine): Sequest HT	Deltam/z [Da] (by Search Engine): CHIMERYS Identification	Deltam/z [Da] (by Search Engine): Comet	Deltam/z [Da] (by Search Engine): Mascot	Deltam/z [Da] (by Search Engine): MS Amanda 2.0	Deltam/z [Da] (by Search Engine): Sequest HT	RT [min] (by Search Engine): CHIMERYS Identification	RT [min] (by Search Engine): Comet	RT [min] (by Search Engine): Mascot	RT [min] (by Search Engine): MS Amanda 2.0	RT [min] (by Search Engine): Sequest HT	Percolator q-Value (by Search Engine): CHIMERYS Identification	Percolator q-Value (by Search Engine): Comet	Percolator q-Value (by Search Engine): Mascot	Percolator q-Value (by Search Engine): MS Amanda 2.0	Percolator q-Value (by Search Engine): Sequest HT	Percolator PEP (by Search Engine): CHIMERYS Identification	Percolator PEP (by Search Engine): Comet	Percolator PEP (by Search Engine): Mascot	Percolator PEP (by Search Engine): MS Amanda 2.0	Percolator PEP (by Search Engine): Sequest HT	XCorr (by Search Engine): Sequest HT	Comet XCorr (by Search Engine): Comet	Comet DeltaCn Score (by Search Engine): Comet	Comet DeltaCnStar Score (by Search Engine): Comet	Comet SpScore Score (by Search Engine): Comet	Comet SpRank Score (by Search Engine): Comet	Comet Expect Score (by Search Engine): Comet	Amanda Score (by Search Engine): MS Amanda 2.0	CharmeRT Combined Score (by Search Engine): MS Amanda 2.0	Ions Score (by Search Engine): Mascot	Top Apex RT [min]	Abundance Ratio: (dclAB) / (CEA17)	Abundance Ratio: (ppdAB) / (CEA17)	Abundance Ratio: (rrpAB) / (CEA17)	Abundance Ratio P-Value: (dclAB) / (CEA17)	Abundance Ratio P-Value: (ppdAB) / (CEA17)	Abundance Ratio P-Value: (rrpAB) / (CEA17)	Abundance Ratio Adj. P-Value: (dclAB) / (CEA17)	Abundance Ratio Adj. P-Value: (ppdAB) / (CEA17)	Abundance Ratio Adj. P-Value: (rrpAB) / (CEA17)	Abundance Ratio Variability [%]: (dclAB) / (CEA17)	Abundance Ratio Variability [%]: (ppdAB) / (CEA17)	Abundance Ratio Variability [%]: (rrpAB) / (CEA17)	Abundances (Grouped): CEA17	Abundances (Grouped): dclAB	Abundances (Grouped): ppdAB	Abundances (Grouped): rrpAB	Abundances (Grouped) CV [%]: CEA17	Abundances (Grouped) CV [%]: dclAB	Abundances (Grouped) CV [%]: ppdAB	Abundances (Grouped) CV [%]: rrpAB	Found in Sample: F1: Sample, 1, CEA17	Found in Sample: F2: Sample, 2, CEA17	Found in Sample: F3: Sample, 3, CEA17	Found in Sample: F4: Sample, 4, CEA17	Found in Sample: F5: Sample, 1, dclAB	Found in Sample: F6: Sample, 2, dclAB	Found in Sample: F7: Sample, 3, dclAB	Found in Sample: F8: Sample, 4, dclAB	Found in Sample: F9: Sample, 1, ppdAB	Found in Sample: F10: Sample, 2, ppdAB	Found in Sample: F11: Sample, 3, ppdAB	Found in Sample: F12: Sample, 4, ppdAB	Found in Sample: F13: Sample, 1, rrpAB	Found in Sample: F14: Sample, 2, rrpAB	Found in Sample: F15: Sample, 3, rrpAB	Found in Sample: F16: Sample, 4, rrpAB
	NTTAGGVWGALHGR		0.000153313	9.03871e-05	2	2	86	Q4WAK9; A0A8H4MKU8	MFS transporter Fmp42, putative OS=Neosartorya fumigata (strain ATCC MYA-4609 / Af293 / CBS 101355 / FGSC A1100) OX=330879 GN=AFUA_7G01670 PE=4 SV=1 UPId=UP000002530 PPId=UP000002530 Ketoacyl_synth_N domain-containing protein OS=Neosartorya fumigata OX=746128 GN=CNMCM8057_007504 PE=4 SV=1 UPId=UP000632336 PPId=UP000002530	Q4WAK9 [297-310]; A0A8H4MKU8 [579-592]		Q4WAK9; A0A8H4MKU8	0	1396.71	96.7	46.8	146.8	103.4	111.9	73	73.5	96.3	153.3	133.8	144.9	112.4	97.9	16.9	50.7	141.6	1.94555e+06	1.10995e+06	4.28771e+06	3.07248e+06	3447324	1.83495e+06	1.71058e+06	2.23649e+06	2.9012e+06	2.7913e+06	3687829	2.98302e+06			1.18244e+06	4.30253e+06	2	1	2	2	2	2	1	2	2	2	2	2			1	2	Shared	High	High	High	High	High	3	3	3	3	3	1	0.16	1	0.4441	0.5403	0	0	0	0	0	1	1	1	1	1	466.241	466.241	466.241	466.241	466.24	0	0.91	-0.06	0.08	-1	0	0.00043	-3e-05	4e-05	-0.00046	62.9622	62.7285	63.2338	61.1837	62.9898	4.8e-06	0.0001018	1.993e-05	1.252e-05	4.872e-07	1.906e-05	0.0007568	0.000176	5.524e-05	1.135e-08	2.11	1.5	0.16	0	117.8	80	6.27	104.33	104.33	2	63.04	1.038	1.312	0.605	0.957752	0.817599	0.489689	0.997363	0.995367	0.923244	45.75	33.79	91.42	101.6	85.5	141.4	71.6	41.61	21.34	13.01	71.01	Peak Found	High	High	High	High	High	High	High	High	High	Peak Found	High	High	High	Peak Found	High
	QVGRPRPDSIAVEYTGVAAR		0.000422241	0.000120986	2	2	27	Q4WAK9; A0A8H4MKU8	MFS transporter Fmp42, putative OS=Neosartorya fumigata (strain ATCC MYA-4609 / Af293 / CBS 101355 / FGSC A1100) OX=330879 GN=AFUA_7G01670 PE=4 SV=1 UPId=UP000002530 PPId=UP000002530 Ketoacyl_synth_N domain-containing protein OS=Neosartorya fumigata OX=746128 GN=CNMCM8057_007504 PE=4 SV=1 UPId=UP000632336 PPId=UP000002530	Q4WAK9 [537-556]; A0A8H4MKU8 [819-838]		Q4WAK9; A0A8H4MKU8	0	2142.14																																																	No Quan Values	High	High	High	High	High	3	3	3	3	3	1	0.3646	1	0.488	0.4453	0	0	0	0	0	1	1	1	1	1	714.719	714.719	714.719	714.719	714.719	-0.18	-0.18	-0.18	-0.18	-0.18	-0.00013	-0.00013	-0.00013	-0.00013	-0.00013	65.0533	65.0533	65.0533	65.0533	65.0533	2.319e-05	8.375e-05	2.17e-05	2.4e-05	4.872e-07	7.883e-05	0.0005961	0.0002165	0.0001145	1.112e-07	1.28	1.81	0.36	0	114.9	7	0.25	188.56	188.56	5																						n/a	n/a	n/a	n/a	High	High	n/a	n/a	n/a	n/a	n/a	n/a	n/a	n/a	n/a	High
	IQDLLGDSSINDIAGLDEFSR		0.000633365	0.000135138	2	2	17	Q4WAK9; A0A8H4MKU8	MFS transporter Fmp42, putative OS=Neosartorya fumigata (strain ATCC MYA-4609 / Af293 / CBS 101355 / FGSC A1100) OX=330879 GN=AFUA_7G01670 PE=4 SV=1 UPId=UP000002530 PPId=UP000002530 Ketoacyl_synth_N domain-containing protein OS=Neosartorya fumigata OX=746128 GN=CNMCM8057_007504 PE=4 SV=1 UPId=UP000632336 PPId=UP000002530	Q4WAK9 [256-276]; A0A8H4MKU8 [538-558]		Q4WAK9; A0A8H4MKU8	0	2278.12																																																	No Quan Values	High	High	n/a	High	High	3	3		3	3	1	0.16		0.6813	0.4407	0	0		0	0	1	1		1	1	760.045	760.045		760.045	760.045	0	-0.22		-0.22	-0.22	0	-0.00017		-0.00017	-0.00017	118.006	118.024		118.024	118.024	1.607e-05	0.001209		0.000301	4.872e-07	4.512e-05	0.01293		0.002926	7.92e-07	1.77	1.5	0.16	0	209.4	3	2.92	86.63	86.63																							High	n/a	n/a	High	n/a	n/a	High	High	n/a	High	High	High	High	n/a	High	n/a
	EGVYHNLCSR	1xCarbamidomethyl [C8]	0.000973509	0.000205516	2	2	94	Q4WAK9; A0A8H4MKU8	MFS transporter Fmp42, putative OS=Neosartorya fumigata (strain ATCC MYA-4609 / Af293 / CBS 101355 / FGSC A1100) OX=330879 GN=AFUA_7G01670 PE=4 SV=1 UPId=UP000002530 PPId=UP000002530 Ketoacyl_synth_N domain-containing protein OS=Neosartorya fumigata OX=746128 GN=CNMCM8057_007504 PE=4 SV=1 UPId=UP000632336 PPId=UP000002530	Q4WAK9 [34-43]; A0A8H4MKU8 [316-325]		Q4WAK9; A0A8H4MKU8	0	1234.56																																																	No Quan Values	High	High	High	High	High	2	3	3	3	3	1	0.1479	0.6	0.495	0.3212	0	0	0	0	0	1	1	1	1	1	617.785	412.193	412.193	412.193	412.193	0	-0.11	-0.11	-0.11	-0.11	0	-5e-05	-5e-05	-5e-05	-5e-05	29.3461	29.7965	29.7965	29.7965	29.7965	2.154e-05	2.676e-05	2.355e-05	2.176e-05	4.872e-07	6.406e-05	0.0001798	0.0002338	8.845e-05	2.919e-06	1.93	1.69	0.15	0	555.5	10	1.1	188.18	188.18	10																						High	High	High	n/a	High	High	High	High	High	High	High	High	High	High	High	High
	GPQHMGAHGEASSYGISSGP		0.00115778	0.000251606	1	1	14	Q4WAK9	MFS transporter Fmp42, putative OS=Neosartorya fumigata (strain ATCC MYA-4609 / Af293 / CBS 101355 / FGSC A1100) OX=330879 GN=AFUA_7G01670 PE=4 SV=1 UPId=UP000002530 PPId=UP000002530	Q4WAK9 [571-590]		Q4WAK9	0	1926.84																																																	No Quan Values	High	High	n/a	High	High	3	3		3	3	1	0.3125		0.7061	0.6972	0	0		0	0	1	1		1	1	642.952	642.952		642.952	642.952	0.64	0.64		0.64	0.64	0.00041	0.00041		0.00041	0.00041	45.9733	45.9733		45.9733	45.9733	3.81e-05	3.717e-06		7.858e-06	4.872e-07	0.0001193	3.525e-05		3.687e-05	6.302e-06	1.42	1.44	0.31	0	75.1	8	2.85	176.61	176.61																							n/a	n/a	n/a	n/a	High	n/a	High	High	n/a	n/a	High	n/a	n/a	n/a	n/a	n/a
Q4WCL0	Transcriptional regulator PacG/VIB-1 OS=Neosartorya fumigata (strain ATCC MYA-4609 / Af293 / CBS 101355 / FGSC A1100) OX=330879 GN=AFUA_8G04050 PE=4 SV=2 UPId=UP000002530 PPId=UP000002530	6	238	3	3	0	583	63.5	6.65		0	0	46.07	28.01	119	3215.01	74.07	0.001	10.48		2.26231e+06		329104		992321				549697	527157	844653	998534	1.24062e+06	2.37154e+06	124263		1		1		1				1	1	1	1	1	1	1	High	High	High	High	High	High	High	High	High	High	High	High	High	High	High	High	cell cycle OR cell proliferation;RNA metabolism OR transcription;other biological processes	nucleus	nucleic acid binding activity;other molecular function	Pf05224	3504726	afm:AFUA_8G04050; Q4WCL0
	Sequence	Modifications	Qvality PEP	Qvality q-value	# Protein Groups	# Proteins	# PSMs	Master Protein Accessions	Master Protein Descriptions	Positions in Master Proteins	Modifications in Master Proteins	Protein Accessions	# Missed Cleavages	Theo. MH+ [Da]	Abundances (Scaled): F1: Sample, 1, CEA17	Abundances (Scaled): F2: Sample, 2, CEA17	Abundances (Scaled): F3: Sample, 3, CEA17	Abundances (Scaled): F4: Sample, 4, CEA17	Abundances (Scaled): F5: Sample, 1, dclAB	Abundances (Scaled): F6: Sample, 2, dclAB	Abundances (Scaled): F7: Sample, 3, dclAB	Abundances (Scaled): F8: Sample, 4, dclAB	Abundances (Scaled): F9: Sample, 1, ppdAB	Abundances (Scaled): F10: Sample, 2, ppdAB	Abundances (Scaled): F11: Sample, 3, ppdAB	Abundances (Scaled): F12: Sample, 4, ppdAB	Abundances (Scaled): F13: Sample, 1, rrpAB	Abundances (Scaled): F14: Sample, 2, rrpAB	Abundances (Scaled): F15: Sample, 3, rrpAB	Abundances (Scaled): F16: Sample, 4, rrpAB	Abundance: F1: Sample, 1, CEA17	Abundance: F2: Sample, 2, CEA17	Abundance: F3: Sample, 3, CEA17	Abundance: F4: Sample, 4, CEA17	Abundance: F5: Sample, 1, dclAB	Abundance: F6: Sample, 2, dclAB	Abundance: F7: Sample, 3, dclAB	Abundance: F8: Sample, 4, dclAB	Abundance: F9: Sample, 1, ppdAB	Abundance: F10: Sample, 2, ppdAB	Abundance: F11: Sample, 3, ppdAB	Abundance: F12: Sample, 4, ppdAB	Abundance: F13: Sample, 1, rrpAB	Abundance: F14: Sample, 2, rrpAB	Abundance: F15: Sample, 3, rrpAB	Abundance: F16: Sample, 4, rrpAB	Abundances Count: F1: Sample, 1, CEA17	Abundances Count: F2: Sample, 2, CEA17	Abundances Count: F3: Sample, 3, CEA17	Abundances Count: F4: Sample, 4, CEA17	Abundances Count: F5: Sample, 1, dclAB	Abundances Count: F6: Sample, 2, dclAB	Abundances Count: F7: Sample, 3, dclAB	Abundances Count: F8: Sample, 4, dclAB	Abundances Count: F9: Sample, 1, ppdAB	Abundances Count: F10: Sample, 2, ppdAB	Abundances Count: F11: Sample, 3, ppdAB	Abundances Count: F12: Sample, 4, ppdAB	Abundances Count: F13: Sample, 1, rrpAB	Abundances Count: F14: Sample, 2, rrpAB	Abundances Count: F15: Sample, 3, rrpAB	Abundances Count: F16: Sample, 4, rrpAB	Quan Info	Confidence (by Search Engine): CHIMERYS Identification	Confidence (by Search Engine): Comet	Confidence (by Search Engine): Mascot	Confidence (by Search Engine): MS Amanda 2.0	Confidence (by Search Engine): Sequest HT	Charge (by Search Engine): CHIMERYS Identification	Charge (by Search Engine): Comet	Charge (by Search Engine): Mascot	Charge (by Search Engine): MS Amanda 2.0	Charge (by Search Engine): Sequest HT	DeltaScore (by Search Engine): CHIMERYS Identification	DeltaScore (by Search Engine): Comet	DeltaScore (by Search Engine): Mascot	DeltaScore (by Search Engine): MS Amanda 2.0	DeltaScore (by Search Engine): Sequest HT	DeltaCn (by Search Engine): CHIMERYS Identification	DeltaCn (by Search Engine): Comet	DeltaCn (by Search Engine): Mascot	DeltaCn (by Search Engine): MS Amanda 2.0	DeltaCn (by Search Engine): Sequest HT	Rank (by Search Engine): CHIMERYS Identification	Rank (by Search Engine): Comet	Rank (by Search Engine): Mascot	Rank (by Search Engine): MS Amanda 2.0	Rank (by Search Engine): Sequest HT	m/z [Da] (by Search Engine): CHIMERYS Identification	m/z [Da] (by Search Engine): Comet	m/z [Da] (by Search Engine): Mascot	m/z [Da] (by Search Engine): MS Amanda 2.0	m/z [Da] (by Search Engine): Sequest HT	DeltaM [ppm] (by Search Engine): CHIMERYS Identification	DeltaM [ppm] (by Search Engine): Comet	DeltaM [ppm] (by Search Engine): Mascot	DeltaM [ppm] (by Search Engine): MS Amanda 2.0	DeltaM [ppm] (by Search Engine): Sequest HT	Deltam/z [Da] (by Search Engine): CHIMERYS Identification	Deltam/z [Da] (by Search Engine): Comet	Deltam/z [Da] (by Search Engine): Mascot	Deltam/z [Da] (by Search Engine): MS Amanda 2.0	Deltam/z [Da] (by Search Engine): Sequest HT	RT [min] (by Search Engine): CHIMERYS Identification	RT [min] (by Search Engine): Comet	RT [min] (by Search Engine): Mascot	RT [min] (by Search Engine): MS Amanda 2.0	RT [min] (by Search Engine): Sequest HT	Percolator q-Value (by Search Engine): CHIMERYS Identification	Percolator q-Value (by Search Engine): Comet	Percolator q-Value (by Search Engine): Mascot	Percolator q-Value (by Search Engine): MS Amanda 2.0	Percolator q-Value (by Search Engine): Sequest HT	Percolator PEP (by Search Engine): CHIMERYS Identification	Percolator PEP (by Search Engine): Comet	Percolator PEP (by Search Engine): Mascot	Percolator PEP (by Search Engine): MS Amanda 2.0	Percolator PEP (by Search Engine): Sequest HT	XCorr (by Search Engine): Sequest HT	Comet XCorr (by Search Engine): Comet	Comet DeltaCn Score (by Search Engine): Comet	Comet DeltaCnStar Score (by Search Engine): Comet	Comet SpScore Score (by Search Engine): Comet	Comet SpRank Score (by Search Engine): Comet	Comet Expect Score (by Search Engine): Comet	Amanda Score (by Search Engine): MS Amanda 2.0	CharmeRT Combined Score (by Search Engine): MS Amanda 2.0	Ions Score (by Search Engine): Mascot	Top Apex RT [min]	Abundance Ratio: (dclAB) / (CEA17)	Abundance Ratio: (ppdAB) / (CEA17)	Abundance Ratio: (rrpAB) / (CEA17)	Abundance Ratio P-Value: (dclAB) / (CEA17)	Abundance Ratio P-Value: (ppdAB) / (CEA17)	Abundance Ratio P-Value: (rrpAB) / (CEA17)	Abundance Ratio Adj. P-Value: (dclAB) / (CEA17)	Abundance Ratio Adj. P-Value: (ppdAB) / (CEA17)	Abundance Ratio Adj. P-Value: (rrpAB) / (CEA17)	Abundance Ratio Variability [%]: (dclAB) / (CEA17)	Abundance Ratio Variability [%]: (ppdAB) / (CEA17)	Abundance Ratio Variability [%]: (rrpAB) / (CEA17)	Abundances (Grouped): CEA17	Abundances (Grouped): dclAB	Abundances (Grouped): ppdAB	Abundances (Grouped): rrpAB	Abundances (Grouped) CV [%]: CEA17	Abundances (Grouped) CV [%]: dclAB	Abundances (Grouped) CV [%]: ppdAB	Abundances (Grouped) CV [%]: rrpAB	Found in Sample: F1: Sample, 1, CEA17	Found in Sample: F2: Sample, 2, CEA17	Found in Sample: F3: Sample, 3, CEA17	Found in Sample: F4: Sample, 4, CEA17	Found in Sample: F5: Sample, 1, dclAB	Found in Sample: F6: Sample, 2, dclAB	Found in Sample: F7: Sample, 3, dclAB	Found in Sample: F8: Sample, 4, dclAB	Found in Sample: F9: Sample, 1, ppdAB	Found in Sample: F10: Sample, 2, ppdAB	Found in Sample: F11: Sample, 3, ppdAB	Found in Sample: F12: Sample, 4, ppdAB	Found in Sample: F13: Sample, 1, rrpAB	Found in Sample: F14: Sample, 2, rrpAB	Found in Sample: F15: Sample, 3, rrpAB	Found in Sample: F16: Sample, 4, rrpAB
	VVATLSTGAK		0.00357117	0.000550773	1	1	219	Q4WCL0	Transcriptional regulator PacG/VIB-1 OS=Neosartorya fumigata (strain ATCC MYA-4609 / Af293 / CBS 101355 / FGSC A1100) OX=330879 GN=AFUA_8G04050 PE=4 SV=2 UPId=UP000002530 PPId=UP000002530	Q4WCL0 [294-303]		Q4WCL0	0	946.557	99.1	202.4	96.4	23.5	98.1	83.8	115.4	62	101.3	55.9	43.9	67.5	126.2	200.2	215.7	8.7		2.26231e+06		329104		992321				549697	527157	844653	998534	1.24062e+06	2.37154e+06	124263		4		1		3				2	1	2	2	3	2	1		High	High	High	High	High	2	2	2	2	2	1	0.3529	1	0.5207	0.6178	0	0	0	0	0	1	1	1	1	1	473.782	473.782	473.782	473.782	473.782	-0.44	-0.33	0.48	-0.33	-0.31	-0.00021	-0.00015	0.00023	-0.00015	-0.00015	34.5243	34.1497	34.0737	34.1497	34.4637	5.535e-05	3.447e-05	7.511e-05	4.492e-05	6.027e-06	0.0001643	0.0002295	0.0008452	0.0002501	4.517e-05	1.57	1.36	0.35	0	527.8	1	0.32	166.75	166.75	26	35.28	1.089	0.683	1.122	0.892646	0.429551	0.960123	0.992103	0.893996	0.999995	53.33	93.38	59.75	95.6	88.7	60.1	155.5	69.86	25.16	36.79	68.6	High	High	High	High	n/a	High	n/a	High	High	High	High	High	High	High	High	High
	IPICEVHSGPVIVR	1xCarbamidomethyl [C4]	0.0394104	0.00361245	1	1	1	Q4WCL0	Transcriptional regulator PacG/VIB-1 OS=Neosartorya fumigata (strain ATCC MYA-4609 / Af293 / CBS 101355 / FGSC A1100) OX=330879 GN=AFUA_8G04050 PE=4 SV=2 UPId=UP000002530 PPId=UP000002530	Q4WCL0 [304-317]		Q4WCL0	0	1575.87																																																	No Quan Values	High	n/a	n/a	n/a	Low	3				3	1					0				0	1				2	525.961				525.963	0				5.2	0				0.00273	70.7639				123.311	0.0001816				0.4808	0.0007453				0.9931	0.51																															n/a	High	n/a	n/a	n/a	n/a	n/a	n/a	n/a	n/a	n/a	n/a	n/a	n/a	n/a	n/a
	DLPLSGSAAASR		0.0585559	0.00473506	1	1	18	Q4WCL0	Transcriptional regulator PacG/VIB-1 OS=Neosartorya fumigata (strain ATCC MYA-4609 / Af293 / CBS 101355 / FGSC A1100) OX=330879 GN=AFUA_8G04050 PE=4 SV=2 UPId=UP000002530 PPId=UP000002530	Q4WCL0 [329-340]		Q4WCL0	0	1144.6																																																	No Quan Values	High	Low	n/a	n/a	Medium	2	2			2	1	0.0971			0.0481	0	0			0	1	1			1	572.801	573.809			572.801	0	1760.99			-0.75	0	1.00781			-0.00043	62.3112	50.9059			106.876	0.0002172	0.5056			0.03509	0.0009839	1			0.4981	1.04	1.03	0.1	0	86.7	47	7.73																									High	n/a	High	High	High	High	High	High	High	n/a	n/a	High	n/a	n/a	High	n/a
Q4WRE3	ribonuclease T2 OS=Neosartorya fumigata (strain ATCC MYA-4609 / Af293 / CBS 101355 / FGSC A1100) OX=330879 GN=AFUA_1G16600 PE=3 SV=1 UPId=UP000002530 PPId=UP000002530	22	237	3	3	0	262	29.3	5.15		0	0	18.02	36.77	21	3858.96	20.63	0	23.345	8297893	9635780	1.06011e+07	1.22886e+07	9.10602e+06	8.63393e+06	7.80515e+06	8090250	9.66675e+06	9.60107e+06	8719862	1.07271e+07	6536119	2.80894e+06	8.56715e+06	11740158	1	1	1	1	1	1	1	1	1	1	1	1	1	1	1	1	High	High	High	High	High	High	High	High	High	High	High	High	High	High	High	High	RNA metabolism OR transcription;other metabolic processes	non-structural extracellular	nucleic acid binding activity;other molecular function	Pf00445	3510053	afm:AFUA_1G16600; Q4WRE3
	Sequence	Modifications	Qvality PEP	Qvality q-value	# Protein Groups	# Proteins	# PSMs	Master Protein Accessions	Master Protein Descriptions	Positions in Master Proteins	Modifications in Master Proteins	Protein Accessions	# Missed Cleavages	Theo. MH+ [Da]	Abundances (Scaled): F1: Sample, 1, CEA17	Abundances (Scaled): F2: Sample, 2, CEA17	Abundances (Scaled): F3: Sample, 3, CEA17	Abundances (Scaled): F4: Sample, 4, CEA17	Abundances (Scaled): F5: Sample, 1, dclAB	Abundances (Scaled): F6: Sample, 2, dclAB	Abundances (Scaled): F7: Sample, 3, dclAB	Abundances (Scaled): F8: Sample, 4, dclAB	Abundances (Scaled): F9: Sample, 1, ppdAB	Abundances (Scaled): F10: Sample, 2, ppdAB	Abundances (Scaled): F11: Sample, 3, ppdAB	Abundances (Scaled): F12: Sample, 4, ppdAB	Abundances (Scaled): F13: Sample, 1, rrpAB	Abundances (Scaled): F14: Sample, 2, rrpAB	Abundances (Scaled): F15: Sample, 3, rrpAB	Abundances (Scaled): F16: Sample, 4, rrpAB	Abundance: F1: Sample, 1, CEA17	Abundance: F2: Sample, 2, CEA17	Abundance: F3: Sample, 3, CEA17	Abundance: F4: Sample, 4, CEA17	Abundance: F5: Sample, 1, dclAB	Abundance: F6: Sample, 2, dclAB	Abundance: F7: Sample, 3, dclAB	Abundance: F8: Sample, 4, dclAB	Abundance: F9: Sample, 1, ppdAB	Abundance: F10: Sample, 2, ppdAB	Abundance: F11: Sample, 3, ppdAB	Abundance: F12: Sample, 4, ppdAB	Abundance: F13: Sample, 1, rrpAB	Abundance: F14: Sample, 2, rrpAB	Abundance: F15: Sample, 3, rrpAB	Abundance: F16: Sample, 4, rrpAB	Abundances Count: F1: Sample, 1, CEA17	Abundances Count: F2: Sample, 2, CEA17	Abundances Count: F3: Sample, 3, CEA17	Abundances Count: F4: Sample, 4, CEA17	Abundances Count: F5: Sample, 1, dclAB	Abundances Count: F6: Sample, 2, dclAB	Abundances Count: F7: Sample, 3, dclAB	Abundances Count: F8: Sample, 4, dclAB	Abundances Count: F9: Sample, 1, ppdAB	Abundances Count: F10: Sample, 2, ppdAB	Abundances Count: F11: Sample, 3, ppdAB	Abundances Count: F12: Sample, 4, ppdAB	Abundances Count: F13: Sample, 1, rrpAB	Abundances Count: F14: Sample, 2, rrpAB	Abundances Count: F15: Sample, 3, rrpAB	Abundances Count: F16: Sample, 4, rrpAB	Quan Info	Confidence (by Search Engine): CHIMERYS Identification	Confidence (by Search Engine): Comet	Confidence (by Search Engine): Mascot	Confidence (by Search Engine): MS Amanda 2.0	Confidence (by Search Engine): Sequest HT	Charge (by Search Engine): CHIMERYS Identification	Charge (by Search Engine): Comet	Charge (by Search Engine): Mascot	Charge (by Search Engine): MS Amanda 2.0	Charge (by Search Engine): Sequest HT	DeltaScore (by Search Engine): CHIMERYS Identification	DeltaScore (by Search Engine): Comet	DeltaScore (by Search Engine): Mascot	DeltaScore (by Search Engine): MS Amanda 2.0	DeltaScore (by Search Engine): Sequest HT	DeltaCn (by Search Engine): CHIMERYS Identification	DeltaCn (by Search Engine): Comet	DeltaCn (by Search Engine): Mascot	DeltaCn (by Search Engine): MS Amanda 2.0	DeltaCn (by Search Engine): Sequest HT	Rank (by Search Engine): CHIMERYS Identification	Rank (by Search Engine): Comet	Rank (by Search Engine): Mascot	Rank (by Search Engine): MS Amanda 2.0	Rank (by Search Engine): Sequest HT	m/z [Da] (by Search Engine): CHIMERYS Identification	m/z [Da] (by Search Engine): Comet	m/z [Da] (by Search Engine): Mascot	m/z [Da] (by Search Engine): MS Amanda 2.0	m/z [Da] (by Search Engine): Sequest HT	DeltaM [ppm] (by Search Engine): CHIMERYS Identification	DeltaM [ppm] (by Search Engine): Comet	DeltaM [ppm] (by Search Engine): Mascot	DeltaM [ppm] (by Search Engine): MS Amanda 2.0	DeltaM [ppm] (by Search Engine): Sequest HT	Deltam/z [Da] (by Search Engine): CHIMERYS Identification	Deltam/z [Da] (by Search Engine): Comet	Deltam/z [Da] (by Search Engine): Mascot	Deltam/z [Da] (by Search Engine): MS Amanda 2.0	Deltam/z [Da] (by Search Engine): Sequest HT	RT [min] (by Search Engine): CHIMERYS Identification	RT [min] (by Search Engine): Comet	RT [min] (by Search Engine): Mascot	RT [min] (by Search Engine): MS Amanda 2.0	RT [min] (by Search Engine): Sequest HT	Percolator q-Value (by Search Engine): CHIMERYS Identification	Percolator q-Value (by Search Engine): Comet	Percolator q-Value (by Search Engine): Mascot	Percolator q-Value (by Search Engine): MS Amanda 2.0	Percolator q-Value (by Search Engine): Sequest HT	Percolator PEP (by Search Engine): CHIMERYS Identification	Percolator PEP (by Search Engine): Comet	Percolator PEP (by Search Engine): Mascot	Percolator PEP (by Search Engine): MS Amanda 2.0	Percolator PEP (by Search Engine): Sequest HT	XCorr (by Search Engine): Sequest HT	Comet XCorr (by Search Engine): Comet	Comet DeltaCn Score (by Search Engine): Comet	Comet DeltaCnStar Score (by Search Engine): Comet	Comet SpScore Score (by Search Engine): Comet	Comet SpRank Score (by Search Engine): Comet	Comet Expect Score (by Search Engine): Comet	Amanda Score (by Search Engine): MS Amanda 2.0	CharmeRT Combined Score (by Search Engine): MS Amanda 2.0	Ions Score (by Search Engine): Mascot	Top Apex RT [min]	Abundance Ratio: (dclAB) / (CEA17)	Abundance Ratio: (ppdAB) / (CEA17)	Abundance Ratio: (rrpAB) / (CEA17)	Abundance Ratio P-Value: (dclAB) / (CEA17)	Abundance Ratio P-Value: (ppdAB) / (CEA17)	Abundance Ratio P-Value: (rrpAB) / (CEA17)	Abundance Ratio Adj. P-Value: (dclAB) / (CEA17)	Abundance Ratio Adj. P-Value: (ppdAB) / (CEA17)	Abundance Ratio Adj. P-Value: (rrpAB) / (CEA17)	Abundance Ratio Variability [%]: (dclAB) / (CEA17)	Abundance Ratio Variability [%]: (ppdAB) / (CEA17)	Abundance Ratio Variability [%]: (rrpAB) / (CEA17)	Abundances (Grouped): CEA17	Abundances (Grouped): dclAB	Abundances (Grouped): ppdAB	Abundances (Grouped): rrpAB	Abundances (Grouped) CV [%]: CEA17	Abundances (Grouped) CV [%]: dclAB	Abundances (Grouped) CV [%]: ppdAB	Abundances (Grouped) CV [%]: rrpAB	Found in Sample: F1: Sample, 1, CEA17	Found in Sample: F2: Sample, 2, CEA17	Found in Sample: F3: Sample, 3, CEA17	Found in Sample: F4: Sample, 4, CEA17	Found in Sample: F5: Sample, 1, dclAB	Found in Sample: F6: Sample, 2, dclAB	Found in Sample: F7: Sample, 3, dclAB	Found in Sample: F8: Sample, 4, dclAB	Found in Sample: F9: Sample, 1, ppdAB	Found in Sample: F10: Sample, 2, ppdAB	Found in Sample: F11: Sample, 3, ppdAB	Found in Sample: F12: Sample, 4, ppdAB	Found in Sample: F13: Sample, 1, rrpAB	Found in Sample: F14: Sample, 2, rrpAB	Found in Sample: F15: Sample, 3, rrpAB	Found in Sample: F16: Sample, 4, rrpAB
	HGTCINTIEPSCYTDYKPQEEVGDYFQK	2xCarbamidomethyl [C4; C12]	2.0385e-05	3.34147e-05	1	1	3	Q4WRE3	ribonuclease T2 OS=Neosartorya fumigata (strain ATCC MYA-4609 / Af293 / CBS 101355 / FGSC A1100) OX=330879 GN=AFUA_1G16600 PE=3 SV=1 UPId=UP000002530 PPId=UP000002530	Q4WRE3 [141-168]		Q4WRE3	0	3379.49																																																	No Quan Values	High	n/a	n/a	n/a	n/a	4					1					0					1					845.628					0					0					89.5259					1.102e-06					2.041e-06																																				n/a	n/a	n/a	n/a	High	n/a	n/a	High	n/a	n/a	n/a	n/a	n/a	n/a	n/a	n/a
	ALAAAGITPSSSK		9.58241e-05	3.34147e-05	1	1	156	Q4WRE3	ribonuclease T2 OS=Neosartorya fumigata (strain ATCC MYA-4609 / Af293 / CBS 101355 / FGSC A1100) OX=330879 GN=AFUA_1G16600 PE=3 SV=1 UPId=UP000002530 PPId=UP000002530	Q4WRE3 [181-193]		Q4WRE3	0	1173.65	110.1	108.5	96.9	110.4	78.9	91.8	89.5	93	136.3	122.9	91.5	107.9	103.9	57	98.1	103.2	8297893	9635780	1.06011e+07	1.22886e+07	9.10602e+06	8.63393e+06	7.80515e+06	8090250	9.66675e+06	9.60107e+06	8719862	1.07271e+07	6536119	2.80894e+06	8.56715e+06	11740158	3	3	3	3	3	3	3	3	3	3	3	3	3	3	3	3		High	High	High	High	High	2	2	2	2	2	1	0.5188	1	0.7605	0.681	0	0	0	0	0	1	1	1	1	1	587.327	587.328	587.328	587.328	587.328	0.26	0.78	0.78	0.78	0.78	0.00015	0.00046	0.00046	0.00046	0.00046	46.8337	46.9309	46.9309	46.9309	46.9309	1.419e-05	1.293e-06	2.047e-06	1.521e-06	4.872e-07	4.248e-05	3.302e-06	5.702e-06	4.74e-06	2.384e-07	1.63	1.6	0.52	0	436.6	1	0.01	197.98	197.98	12	48.09	0.844	1.052	0.939	0.790293	0.971776	0.972581	0.985986	0.999975	0.999995	6.51	13.29	5.7	105.2	87.2	110.8	96.8	6.04	7.27	16.86	24.85	High	High	High	High	High	High	Peak Found	High	High	High	High	High	High	High	High	High
	DYQGDDESFWEHEWNK		5.40519e-06	3.34147e-05	1	1	78	Q4WRE3	ribonuclease T2 OS=Neosartorya fumigata (strain ATCC MYA-4609 / Af293 / CBS 101355 / FGSC A1100) OX=330879 GN=AFUA_1G16600 PE=3 SV=1 UPId=UP000002530 PPId=UP000002530	Q4WRE3 [125-140]		Q4WRE3	0	2084.83																																																	No Quan Values	High	High	High	High	High	3	3	3	3	3	1	0.9461	1	1	0.9849	0	0	0	0	0	1	1	1	1	1	695.613	695.613	695.613	695.613	695.613	-0.01	-0.01	-0.01	-0.01	-0.01	-1e-05	0	0	0	0	94.3261	94.3261	94.3261	94.3261	94.3261	1.102e-06	1.293e-06	2.047e-06	1.521e-06	4.872e-07	6.436e-06	2.147e-07	2.297e-06	4.92e-07	9.289e-12	2.65	2.04	0.95	0	319.7	1	0.19	254.49	254.49	9																						High	n/a	High	n/a	High	n/a	High	High	n/a	High	High	High	High	High	High	n/a
Q4WAF1	Proline permease PrnB OS=Neosartorya fumigata (strain ATCC MYA-4609 / Af293 / CBS 101355 / FGSC A1100) OX=330879 GN=AFUA_7G01090 PE=4 SV=1 UPId=UP000002530 PPId=UP000002530	7	237	2	2	0	555	61.1	8.63		0	0	20.39	94.72	621	10422.7	190.74	0	16.99	867694	350892	2.06526e+06	1.95226e+06	248182	480006	1.09017e+06	627891	159674	392073	1.02459e+06	745462	411182	89607.5		758712	1	1	1	1	1	1	1	1	1	1	1	1	1	1		1	High	High	High	High	High	High	High	High	High	High	High	High	High	High	n/a	High	transport	other membranes	transporter activity	Pf00324	3504166	afm:AFUA_7G01090; Q4WAF1
	Sequence	Modifications	Qvality PEP	Qvality q-value	# Protein Groups	# Proteins	# PSMs	Master Protein Accessions	Master Protein Descriptions	Positions in Master Proteins	Modifications in Master Proteins	Protein Accessions	# Missed Cleavages	Theo. MH+ [Da]	Abundances (Scaled): F1: Sample, 1, CEA17	Abundances (Scaled): F2: Sample, 2, CEA17	Abundances (Scaled): F3: Sample, 3, CEA17	Abundances (Scaled): F4: Sample, 4, CEA17	Abundances (Scaled): F5: Sample, 1, dclAB	Abundances (Scaled): F6: Sample, 2, dclAB	Abundances (Scaled): F7: Sample, 3, dclAB	Abundances (Scaled): F8: Sample, 4, dclAB	Abundances (Scaled): F9: Sample, 1, ppdAB	Abundances (Scaled): F10: Sample, 2, ppdAB	Abundances (Scaled): F11: Sample, 3, ppdAB	Abundances (Scaled): F12: Sample, 4, ppdAB	Abundances (Scaled): F13: Sample, 1, rrpAB	Abundances (Scaled): F14: Sample, 2, rrpAB	Abundances (Scaled): F15: Sample, 3, rrpAB	Abundances (Scaled): F16: Sample, 4, rrpAB	Abundance: F1: Sample, 1, CEA17	Abundance: F2: Sample, 2, CEA17	Abundance: F3: Sample, 3, CEA17	Abundance: F4: Sample, 4, CEA17	Abundance: F5: Sample, 1, dclAB	Abundance: F6: Sample, 2, dclAB	Abundance: F7: Sample, 3, dclAB	Abundance: F8: Sample, 4, dclAB	Abundance: F9: Sample, 1, ppdAB	Abundance: F10: Sample, 2, ppdAB	Abundance: F11: Sample, 3, ppdAB	Abundance: F12: Sample, 4, ppdAB	Abundance: F13: Sample, 1, rrpAB	Abundance: F14: Sample, 2, rrpAB	Abundance: F15: Sample, 3, rrpAB	Abundance: F16: Sample, 4, rrpAB	Abundances Count: F1: Sample, 1, CEA17	Abundances Count: F2: Sample, 2, CEA17	Abundances Count: F3: Sample, 3, CEA17	Abundances Count: F4: Sample, 4, CEA17	Abundances Count: F5: Sample, 1, dclAB	Abundances Count: F6: Sample, 2, dclAB	Abundances Count: F7: Sample, 3, dclAB	Abundances Count: F8: Sample, 4, dclAB	Abundances Count: F9: Sample, 1, ppdAB	Abundances Count: F10: Sample, 2, ppdAB	Abundances Count: F11: Sample, 3, ppdAB	Abundances Count: F12: Sample, 4, ppdAB	Abundances Count: F13: Sample, 1, rrpAB	Abundances Count: F14: Sample, 2, rrpAB	Abundances Count: F15: Sample, 3, rrpAB	Abundances Count: F16: Sample, 4, rrpAB	Quan Info	Confidence (by Search Engine): CHIMERYS Identification	Confidence (by Search Engine): Comet	Confidence (by Search Engine): Mascot	Confidence (by Search Engine): MS Amanda 2.0	Confidence (by Search Engine): Sequest HT	Charge (by Search Engine): CHIMERYS Identification	Charge (by Search Engine): Comet	Charge (by Search Engine): Mascot	Charge (by Search Engine): MS Amanda 2.0	Charge (by Search Engine): Sequest HT	DeltaScore (by Search Engine): CHIMERYS Identification	DeltaScore (by Search Engine): Comet	DeltaScore (by Search Engine): Mascot	DeltaScore (by Search Engine): MS Amanda 2.0	DeltaScore (by Search Engine): Sequest HT	DeltaCn (by Search Engine): CHIMERYS Identification	DeltaCn (by Search Engine): Comet	DeltaCn (by Search Engine): Mascot	DeltaCn (by Search Engine): MS Amanda 2.0	DeltaCn (by Search Engine): Sequest HT	Rank (by Search Engine): CHIMERYS Identification	Rank (by Search Engine): Comet	Rank (by Search Engine): Mascot	Rank (by Search Engine): MS Amanda 2.0	Rank (by Search Engine): Sequest HT	m/z [Da] (by Search Engine): CHIMERYS Identification	m/z [Da] (by Search Engine): Comet	m/z [Da] (by Search Engine): Mascot	m/z [Da] (by Search Engine): MS Amanda 2.0	m/z [Da] (by Search Engine): Sequest HT	DeltaM [ppm] (by Search Engine): CHIMERYS Identification	DeltaM [ppm] (by Search Engine): Comet	DeltaM [ppm] (by Search Engine): Mascot	DeltaM [ppm] (by Search Engine): MS Amanda 2.0	DeltaM [ppm] (by Search Engine): Sequest HT	Deltam/z [Da] (by Search Engine): CHIMERYS Identification	Deltam/z [Da] (by Search Engine): Comet	Deltam/z [Da] (by Search Engine): Mascot	Deltam/z [Da] (by Search Engine): MS Amanda 2.0	Deltam/z [Da] (by Search Engine): Sequest HT	RT [min] (by Search Engine): CHIMERYS Identification	RT [min] (by Search Engine): Comet	RT [min] (by Search Engine): Mascot	RT [min] (by Search Engine): MS Amanda 2.0	RT [min] (by Search Engine): Sequest HT	Percolator q-Value (by Search Engine): CHIMERYS Identification	Percolator q-Value (by Search Engine): Comet	Percolator q-Value (by Search Engine): Mascot	Percolator q-Value (by Search Engine): MS Amanda 2.0	Percolator q-Value (by Search Engine): Sequest HT	Percolator PEP (by Search Engine): CHIMERYS Identification	Percolator PEP (by Search Engine): Comet	Percolator PEP (by Search Engine): Mascot	Percolator PEP (by Search Engine): MS Amanda 2.0	Percolator PEP (by Search Engine): Sequest HT	XCorr (by Search Engine): Sequest HT	Comet XCorr (by Search Engine): Comet	Comet DeltaCn Score (by Search Engine): Comet	Comet DeltaCnStar Score (by Search Engine): Comet	Comet SpScore Score (by Search Engine): Comet	Comet SpRank Score (by Search Engine): Comet	Comet Expect Score (by Search Engine): Comet	Amanda Score (by Search Engine): MS Amanda 2.0	CharmeRT Combined Score (by Search Engine): MS Amanda 2.0	Ions Score (by Search Engine): Mascot	Top Apex RT [min]	Abundance Ratio: (dclAB) / (CEA17)	Abundance Ratio: (ppdAB) / (CEA17)	Abundance Ratio: (rrpAB) / (CEA17)	Abundance Ratio P-Value: (dclAB) / (CEA17)	Abundance Ratio P-Value: (ppdAB) / (CEA17)	Abundance Ratio P-Value: (rrpAB) / (CEA17)	Abundance Ratio Adj. P-Value: (dclAB) / (CEA17)	Abundance Ratio Adj. P-Value: (ppdAB) / (CEA17)	Abundance Ratio Adj. P-Value: (rrpAB) / (CEA17)	Abundance Ratio Variability [%]: (dclAB) / (CEA17)	Abundance Ratio Variability [%]: (ppdAB) / (CEA17)	Abundance Ratio Variability [%]: (rrpAB) / (CEA17)	Abundances (Grouped): CEA17	Abundances (Grouped): dclAB	Abundances (Grouped): ppdAB	Abundances (Grouped): rrpAB	Abundances (Grouped) CV [%]: CEA17	Abundances (Grouped) CV [%]: dclAB	Abundances (Grouped) CV [%]: ppdAB	Abundances (Grouped) CV [%]: rrpAB	Found in Sample: F1: Sample, 1, CEA17	Found in Sample: F2: Sample, 2, CEA17	Found in Sample: F3: Sample, 3, CEA17	Found in Sample: F4: Sample, 4, CEA17	Found in Sample: F5: Sample, 1, dclAB	Found in Sample: F6: Sample, 2, dclAB	Found in Sample: F7: Sample, 3, dclAB	Found in Sample: F8: Sample, 4, dclAB	Found in Sample: F9: Sample, 1, ppdAB	Found in Sample: F10: Sample, 2, ppdAB	Found in Sample: F11: Sample, 3, ppdAB	Found in Sample: F12: Sample, 4, ppdAB	Found in Sample: F13: Sample, 1, rrpAB	Found in Sample: F14: Sample, 2, rrpAB	Found in Sample: F15: Sample, 3, rrpAB	Found in Sample: F16: Sample, 4, rrpAB
	DPGPMNEYLAHGAAGR		7.04185e-08	3.34147e-05	1	1	232	Q4WAF1	Proline permease PrnB OS=Neosartorya fumigata (strain ATCC MYA-4609 / Af293 / CBS 101355 / FGSC A1100) OX=330879 GN=AFUA_7G01090 PE=4 SV=1 UPId=UP000002530 PPId=UP000002530	Q4WAF1 [232-247]		Q4WAF1	0	1655.76	150.4	51.6	246.6	229.1	28.1	66.6	163.3	94.3	29.4	65.5	140.3	97.9	85.4	23.8	40.7	87.1	867694	350892	2.06526e+06	1.95226e+06	248182	480006	1.09017e+06	627891	159674	392073	1.02459e+06	745462	411182	89607.5		758712	3	2	3	3	1	2	3	3	2	3	3	3	3	1		2		High	High	High	High	High	3	3	3	3	3	1	0.5777	1	0.8489	0.7794	0	0	0	0	0	1	1	1	1	1	552.592	552.592	552.592	552.592	552.592	0.99	0.46	0.46	0.46	0.46	0.00054	0.00025	0.00025	0.00025	0.00025	68.8886	68.4457	68.4457	68.4457	68.4457	1.102e-06	1.293e-06	2.047e-06	1.521e-06	4.872e-07	5.414e-08	2.703e-11	3.965e-08	5.344e-10	1.067e-14	3.4	3.41	0.58	0	1406.9	1	0	385.68	385.68	46	69.03	0.522	0.493	0.418	0.30213	0.190702	0.23808	0.788083	0.625174	0.718496	64.04	56.75	26.99	183.8	78.5	79.3	58.4	52.53	64.73	56.69	53.91	High	High	High	High	High	High	High	High	High	High	High	High	High	High	n/a	High
	SEEVDMQTGLAEIIAAEKPPR		0.0565596	0.00462885	1	1	5	Q4WAF1	Proline permease PrnB OS=Neosartorya fumigata (strain ATCC MYA-4609 / Af293 / CBS 101355 / FGSC A1100) OX=330879 GN=AFUA_7G01090 PE=4 SV=1 UPId=UP000002530 PPId=UP000002530	Q4WAF1 [521-541]		Q4WAF1	0	2284.15																																																	No Quan Values	High	n/a	n/a	Low	Low	3			3	3	1				0.0357	0			0.0259	0	1			2	1	762.054			762.06	762.06	0			7	6.62	0			0.00533	0.00504	105.346			175.048	110.855	0.0002129			0.3687	0.2246	0.0009592			0.9504	0.8032	1.68							17.29	17.29																							n/a	n/a	High	High	n/a	n/a	High	n/a	n/a	n/a	High	n/a	n/a	n/a	n/a	n/a
Q4WIH9	Conserved serine proline-rich protein OS=Neosartorya fumigata (strain ATCC MYA-4609 / Af293 / CBS 101355 / FGSC A1100) OX=330879 GN=AFUA_2G01790 PE=4 SV=2 UPId=UP000002530 PPId=UP000002530	10	237	5	5	0	871	95.7	9.2		0	0	28.76	11.83	0	3866.59	43.61	0	29.408	1.54493e+07	11027452	3.06573e+06	2.10286e+07	4.83128e+06	7.89433e+06	7.62842e+06	2.41809e+07	692916	1.11086e+06	4.34797e+06	1.81017e+07			16273507	2.44527e+07	2	1	1	2	1	2	2	2	2	1	1	2			1	2	High	High	High	High	High	High	High	High	High	High	High	High	High	n/a	Peak Found	High				Pf00168	3506764	afm:AFUA_2G01790; Q4WIH9
	Sequence	Modifications	Qvality PEP	Qvality q-value	# Protein Groups	# Proteins	# PSMs	Master Protein Accessions	Master Protein Descriptions	Positions in Master Proteins	Modifications in Master Proteins	Protein Accessions	# Missed Cleavages	Theo. MH+ [Da]	Abundances (Scaled): F1: Sample, 1, CEA17	Abundances (Scaled): F2: Sample, 2, CEA17	Abundances (Scaled): F3: Sample, 3, CEA17	Abundances (Scaled): F4: Sample, 4, CEA17	Abundances (Scaled): F5: Sample, 1, dclAB	Abundances (Scaled): F6: Sample, 2, dclAB	Abundances (Scaled): F7: Sample, 3, dclAB	Abundances (Scaled): F8: Sample, 4, dclAB	Abundances (Scaled): F9: Sample, 1, ppdAB	Abundances (Scaled): F10: Sample, 2, ppdAB	Abundances (Scaled): F11: Sample, 3, ppdAB	Abundances (Scaled): F12: Sample, 4, ppdAB	Abundances (Scaled): F13: Sample, 1, rrpAB	Abundances (Scaled): F14: Sample, 2, rrpAB	Abundances (Scaled): F15: Sample, 3, rrpAB	Abundances (Scaled): F16: Sample, 4, rrpAB	Abundance: F1: Sample, 1, CEA17	Abundance: F2: Sample, 2, CEA17	Abundance: F3: Sample, 3, CEA17	Abundance: F4: Sample, 4, CEA17	Abundance: F5: Sample, 1, dclAB	Abundance: F6: Sample, 2, dclAB	Abundance: F7: Sample, 3, dclAB	Abundance: F8: Sample, 4, dclAB	Abundance: F9: Sample, 1, ppdAB	Abundance: F10: Sample, 2, ppdAB	Abundance: F11: Sample, 3, ppdAB	Abundance: F12: Sample, 4, ppdAB	Abundance: F13: Sample, 1, rrpAB	Abundance: F14: Sample, 2, rrpAB	Abundance: F15: Sample, 3, rrpAB	Abundance: F16: Sample, 4, rrpAB	Abundances Count: F1: Sample, 1, CEA17	Abundances Count: F2: Sample, 2, CEA17	Abundances Count: F3: Sample, 3, CEA17	Abundances Count: F4: Sample, 4, CEA17	Abundances Count: F5: Sample, 1, dclAB	Abundances Count: F6: Sample, 2, dclAB	Abundances Count: F7: Sample, 3, dclAB	Abundances Count: F8: Sample, 4, dclAB	Abundances Count: F9: Sample, 1, ppdAB	Abundances Count: F10: Sample, 2, ppdAB	Abundances Count: F11: Sample, 3, ppdAB	Abundances Count: F12: Sample, 4, ppdAB	Abundances Count: F13: Sample, 1, rrpAB	Abundances Count: F14: Sample, 2, rrpAB	Abundances Count: F15: Sample, 3, rrpAB	Abundances Count: F16: Sample, 4, rrpAB	Quan Info	Confidence (by Search Engine): CHIMERYS Identification	Confidence (by Search Engine): Comet	Confidence (by Search Engine): Mascot	Confidence (by Search Engine): MS Amanda 2.0	Confidence (by Search Engine): Sequest HT	Charge (by Search Engine): CHIMERYS Identification	Charge (by Search Engine): Comet	Charge (by Search Engine): Mascot	Charge (by Search Engine): MS Amanda 2.0	Charge (by Search Engine): Sequest HT	DeltaScore (by Search Engine): CHIMERYS Identification	DeltaScore (by Search Engine): Comet	DeltaScore (by Search Engine): Mascot	DeltaScore (by Search Engine): MS Amanda 2.0	DeltaScore (by Search Engine): Sequest HT	DeltaCn (by Search Engine): CHIMERYS Identification	DeltaCn (by Search Engine): Comet	DeltaCn (by Search Engine): Mascot	DeltaCn (by Search Engine): MS Amanda 2.0	DeltaCn (by Search Engine): Sequest HT	Rank (by Search Engine): CHIMERYS Identification	Rank (by Search Engine): Comet	Rank (by Search Engine): Mascot	Rank (by Search Engine): MS Amanda 2.0	Rank (by Search Engine): Sequest HT	m/z [Da] (by Search Engine): CHIMERYS Identification	m/z [Da] (by Search Engine): Comet	m/z [Da] (by Search Engine): Mascot	m/z [Da] (by Search Engine): MS Amanda 2.0	m/z [Da] (by Search Engine): Sequest HT	DeltaM [ppm] (by Search Engine): CHIMERYS Identification	DeltaM [ppm] (by Search Engine): Comet	DeltaM [ppm] (by Search Engine): Mascot	DeltaM [ppm] (by Search Engine): MS Amanda 2.0	DeltaM [ppm] (by Search Engine): Sequest HT	Deltam/z [Da] (by Search Engine): CHIMERYS Identification	Deltam/z [Da] (by Search Engine): Comet	Deltam/z [Da] (by Search Engine): Mascot	Deltam/z [Da] (by Search Engine): MS Amanda 2.0	Deltam/z [Da] (by Search Engine): Sequest HT	RT [min] (by Search Engine): CHIMERYS Identification	RT [min] (by Search Engine): Comet	RT [min] (by Search Engine): Mascot	RT [min] (by Search Engine): MS Amanda 2.0	RT [min] (by Search Engine): Sequest HT	Percolator q-Value (by Search Engine): CHIMERYS Identification	Percolator q-Value (by Search Engine): Comet	Percolator q-Value (by Search Engine): Mascot	Percolator q-Value (by Search Engine): MS Amanda 2.0	Percolator q-Value (by Search Engine): Sequest HT	Percolator PEP (by Search Engine): CHIMERYS Identification	Percolator PEP (by Search Engine): Comet	Percolator PEP (by Search Engine): Mascot	Percolator PEP (by Search Engine): MS Amanda 2.0	Percolator PEP (by Search Engine): Sequest HT	XCorr (by Search Engine): Sequest HT	Comet XCorr (by Search Engine): Comet	Comet DeltaCn Score (by Search Engine): Comet	Comet DeltaCnStar Score (by Search Engine): Comet	Comet SpScore Score (by Search Engine): Comet	Comet SpRank Score (by Search Engine): Comet	Comet Expect Score (by Search Engine): Comet	Amanda Score (by Search Engine): MS Amanda 2.0	CharmeRT Combined Score (by Search Engine): MS Amanda 2.0	Ions Score (by Search Engine): Mascot	Top Apex RT [min]	Abundance Ratio: (dclAB) / (CEA17)	Abundance Ratio: (ppdAB) / (CEA17)	Abundance Ratio: (rrpAB) / (CEA17)	Abundance Ratio P-Value: (dclAB) / (CEA17)	Abundance Ratio P-Value: (ppdAB) / (CEA17)	Abundance Ratio P-Value: (rrpAB) / (CEA17)	Abundance Ratio Adj. P-Value: (dclAB) / (CEA17)	Abundance Ratio Adj. P-Value: (ppdAB) / (CEA17)	Abundance Ratio Adj. P-Value: (rrpAB) / (CEA17)	Abundance Ratio Variability [%]: (dclAB) / (CEA17)	Abundance Ratio Variability [%]: (ppdAB) / (CEA17)	Abundance Ratio Variability [%]: (rrpAB) / (CEA17)	Abundances (Grouped): CEA17	Abundances (Grouped): dclAB	Abundances (Grouped): ppdAB	Abundances (Grouped): rrpAB	Abundances (Grouped) CV [%]: CEA17	Abundances (Grouped) CV [%]: dclAB	Abundances (Grouped) CV [%]: ppdAB	Abundances (Grouped) CV [%]: rrpAB	Found in Sample: F1: Sample, 1, CEA17	Found in Sample: F2: Sample, 2, CEA17	Found in Sample: F3: Sample, 3, CEA17	Found in Sample: F4: Sample, 4, CEA17	Found in Sample: F5: Sample, 1, dclAB	Found in Sample: F6: Sample, 2, dclAB	Found in Sample: F7: Sample, 3, dclAB	Found in Sample: F8: Sample, 4, dclAB	Found in Sample: F9: Sample, 1, ppdAB	Found in Sample: F10: Sample, 2, ppdAB	Found in Sample: F11: Sample, 3, ppdAB	Found in Sample: F12: Sample, 4, ppdAB	Found in Sample: F13: Sample, 1, rrpAB	Found in Sample: F14: Sample, 2, rrpAB	Found in Sample: F15: Sample, 3, rrpAB	Found in Sample: F16: Sample, 4, rrpAB
	DLIIPGGSQSDQWHPLQYR		7.79451e-06	3.34147e-05	1	1	64	Q4WIH9	Conserved serine proline-rich protein OS=Neosartorya fumigata (strain ATCC MYA-4609 / Af293 / CBS 101355 / FGSC A1100) OX=330879 GN=AFUA_2G01790 PE=4 SV=2 UPId=UP000002530 PPId=UP000002530	Q4WIH9 [117-135]		Q4WIH9	0	2210.1																																																	No Quan Values	High	Low	n/a	High	High	3	3		3	3	1	0.0118		1	0.4459	0	0		0	0	1	1		1	1	737.371	737.705		737.371	737.371	0	453.83		0.31	0.31	0	0.33433		0.00023	0.00023	100.554	161.101		99.9794	99.9794	1.102e-06	0.09124		3.037e-06	4.872e-07	8.562e-07	0.8873		2.005e-05	2.099e-08	2.31	0.85	0	0	30	22	10.4	144.85	144.85																							High	High	High	High	High	High	High	High	High	High	High	High	n/a	n/a	n/a	High
	IEMTYYDTRPEDEAVIER		0.000173549	9.03871e-05	1	1	44	Q4WIH9	Conserved serine proline-rich protein OS=Neosartorya fumigata (strain ATCC MYA-4609 / Af293 / CBS 101355 / FGSC A1100) OX=330879 GN=AFUA_2G01790 PE=4 SV=2 UPId=UP000002530 PPId=UP000002530	Q4WIH9 [144-161]		Q4WIH9	0	2230.03																																																	No Quan Values	High	n/a	High	High	High	3		3	3	3	1		0.8182	0.0498	0.4444	0		0	0	0	1		1	1	1	744.016		744.017	744.017	744.016	0		1.13	1.13	-0.14	0		0.00084	0.00084	-0.0001	83.6491		83.7344	83.7344	83.8057	7.187e-06		3.671e-06	3.62e-05	4.872e-07	2.669e-05		9.428e-06	0.0001851	6.006e-08	1.35							170.07	170.07	11																						n/a	n/a	High	High	High	n/a	High	High	n/a	n/a	High	High	n/a	n/a	n/a	High
	FTVHESPDYFR		0.000461743	0.000120986	1	1	109	Q4WIH9	Conserved serine proline-rich protein OS=Neosartorya fumigata (strain ATCC MYA-4609 / Af293 / CBS 101355 / FGSC A1100) OX=330879 GN=AFUA_2G01790 PE=4 SV=2 UPId=UP000002530 PPId=UP000002530	Q4WIH9 [83-93]		Q4WIH9	0	1397.65	67.2	86.4	84	93.1	125.4	108.8	119.8	104	7.1	42.6	136.6	96.6	58.7	175.1	181.4	113.1	1.6918e+06		3.06573e+06	3.45918e+06	4.83128e+06	3.41807e+06	3.48724e+06	3.01958e+06	168026	1.11086e+06	4.34797e+06	3.20597e+06				4.29703e+06	3		3	3	3	3	3	3	1	3	3	3				3		High	High	n/a	High	High	3	3		3	3	1	0.3407		1	0.39	0	0		0	0	1	1		1	1	466.554	466.554		466.554	466.555	0.09	0.19		0.19	0.85	4e-05	9e-05		9e-05	0.0004	66.5396	66.4049		66.4049	65.8514	1.288e-05	7.123e-06		7.858e-06	4.872e-07	3.448e-05	4.974e-05		4.436e-05	1.58e-07	1	1.35	0.34	0	440.6	2	5.47	162.43	162.43		67.12	1.34	0.715	1.569	0.685101	0.4046	0.637202	0.969654	0.876364	0.969023	17.12	74.99	49.59	84.3	113	63.5	139.3	13.3	8.58	81.03	43.8	High	n/a	High	High	High	High	High	High	Peak Found	Peak Found	High	High	n/a	n/a	n/a	High
	SNSSRPAPAAPVTSSSSSSSSLSGPR		0.0772251	0.00626333	1	1	19	Q4WIH9	Conserved serine proline-rich protein OS=Neosartorya fumigata (strain ATCC MYA-4609 / Af293 / CBS 101355 / FGSC A1100) OX=330879 GN=AFUA_2G01790 PE=4 SV=2 UPId=UP000002530 PPId=UP000002530	Q4WIH9 [173-198]		Q4WIH9	0	2461.19	147.4	100.3	132	127.5	15.2	38.4	38.4	196.6	6	70.8	68.8	121	140.3	103.8	150.4	143.1	13757466	11027452		17569393		4476260	4.14118e+06	21161306	524890			14895752			16273507	20155685	1	1		2		1	1	3	1			1			1	2		High	n/a	n/a	High	High	4			4	4	1			0.1123	0.1287	0			0	0	1			1	1	616.053			616.049	616.049	0			-7.34	-7.34	0			-0.00452	-0.00452	58.7968			58.6794	58.6794	0.007155			6.779e-05	8.763e-05	0.07669			0.0004724	0.0004396	2.02							80.52	80.52		59.32	0.334	0.607	1.077	0.0403583	0.285701	0.791855	0.219097	0.764746	0.995215	69.07	38.86	7.34	136.7	40.4	73.6	149.3	15.48	116	70.67	15.52	High	Peak Found	High	High	High	High	High	Peak Found	Peak Found	n/a	High	Peak Found	High	n/a	Peak Found	High
	VSVFNDDKK		0.0996335	0.00793659	1	1	1	Q4WIH9	Conserved serine proline-rich protein OS=Neosartorya fumigata (strain ATCC MYA-4609 / Af293 / CBS 101355 / FGSC A1100) OX=330879 GN=AFUA_2G01790 PE=4 SV=2 UPId=UP000002530 PPId=UP000002530	Q4WIH9 [96-104]		Q4WIH9	1	1051.54																																																	No Quan Values	High	n/a	n/a	Low	Low	2			2	2	1			0.053	0.1013	0			0	0	1			1	1	526.275			526.27	526.269	0			-9.11	-9.73	0			-0.00479	-0.00511	27.5407			104.467	104.95	0.0002911			0.4442	0.59	0.001504			0.9668	0.9476	0.79							52.28	52.28																							n/a	n/a	n/a	n/a	n/a	n/a	n/a	High	n/a	n/a	n/a	n/a	n/a	n/a	n/a	n/a
Q4WXL2	GTPase activating protein Sar1, putative OS=Neosartorya fumigata (strain ATCC MYA-4609 / Af293 / CBS 101355 / FGSC A1100) OX=330879 GN=AFUA_3G09900 PE=4 SV=2 UPId=UP000002530 PPId=UP000002530	11	237	8	7	0	779	89.7	6.98		0	0	46.3	4.33	0	1136.17	21.4	0	25.077	2.66915e+06	22430130	1.29542e+07	1.67366e+07	1.09187e+07	8.44042e+06	3.05783e+06	1.73336e+06	7.44033e+06	4.76122e+06	1.51356e+06	1.78205e+06	6.87324e+06	4.96101e+06	1.20205e+07	9.16892e+06	2	2	2	2	2	2	2	2	2	2	2	1	2	2	2	2	High	High	High	High	High	High	High	High	Peak Found	High	High	High	High	High	High	High	signal transduction;other biological processes	other cell component	enzyme regulator activity	Pf00616, Pf03836	3512383	afm:AFUA_3G09900; Q4WXL2
	Sequence	Modifications	Qvality PEP	Qvality q-value	# Protein Groups	# Proteins	# PSMs	Master Protein Accessions	Master Protein Descriptions	Positions in Master Proteins	Modifications in Master Proteins	Protein Accessions	# Missed Cleavages	Theo. MH+ [Da]	Abundances (Scaled): F1: Sample, 1, CEA17	Abundances (Scaled): F2: Sample, 2, CEA17	Abundances (Scaled): F3: Sample, 3, CEA17	Abundances (Scaled): F4: Sample, 4, CEA17	Abundances (Scaled): F5: Sample, 1, dclAB	Abundances (Scaled): F6: Sample, 2, dclAB	Abundances (Scaled): F7: Sample, 3, dclAB	Abundances (Scaled): F8: Sample, 4, dclAB	Abundances (Scaled): F9: Sample, 1, ppdAB	Abundances (Scaled): F10: Sample, 2, ppdAB	Abundances (Scaled): F11: Sample, 3, ppdAB	Abundances (Scaled): F12: Sample, 4, ppdAB	Abundances (Scaled): F13: Sample, 1, rrpAB	Abundances (Scaled): F14: Sample, 2, rrpAB	Abundances (Scaled): F15: Sample, 3, rrpAB	Abundances (Scaled): F16: Sample, 4, rrpAB	Abundance: F1: Sample, 1, CEA17	Abundance: F2: Sample, 2, CEA17	Abundance: F3: Sample, 3, CEA17	Abundance: F4: Sample, 4, CEA17	Abundance: F5: Sample, 1, dclAB	Abundance: F6: Sample, 2, dclAB	Abundance: F7: Sample, 3, dclAB	Abundance: F8: Sample, 4, dclAB	Abundance: F9: Sample, 1, ppdAB	Abundance: F10: Sample, 2, ppdAB	Abundance: F11: Sample, 3, ppdAB	Abundance: F12: Sample, 4, ppdAB	Abundance: F13: Sample, 1, rrpAB	Abundance: F14: Sample, 2, rrpAB	Abundance: F15: Sample, 3, rrpAB	Abundance: F16: Sample, 4, rrpAB	Abundances Count: F1: Sample, 1, CEA17	Abundances Count: F2: Sample, 2, CEA17	Abundances Count: F3: Sample, 3, CEA17	Abundances Count: F4: Sample, 4, CEA17	Abundances Count: F5: Sample, 1, dclAB	Abundances Count: F6: Sample, 2, dclAB	Abundances Count: F7: Sample, 3, dclAB	Abundances Count: F8: Sample, 4, dclAB	Abundances Count: F9: Sample, 1, ppdAB	Abundances Count: F10: Sample, 2, ppdAB	Abundances Count: F11: Sample, 3, ppdAB	Abundances Count: F12: Sample, 4, ppdAB	Abundances Count: F13: Sample, 1, rrpAB	Abundances Count: F14: Sample, 2, rrpAB	Abundances Count: F15: Sample, 3, rrpAB	Abundances Count: F16: Sample, 4, rrpAB	Quan Info	Confidence (by Search Engine): CHIMERYS Identification	Confidence (by Search Engine): Comet	Confidence (by Search Engine): Mascot	Confidence (by Search Engine): MS Amanda 2.0	Confidence (by Search Engine): Sequest HT	Charge (by Search Engine): CHIMERYS Identification	Charge (by Search Engine): Comet	Charge (by Search Engine): Mascot	Charge (by Search Engine): MS Amanda 2.0	Charge (by Search Engine): Sequest HT	DeltaScore (by Search Engine): CHIMERYS Identification	DeltaScore (by Search Engine): Comet	DeltaScore (by Search Engine): Mascot	DeltaScore (by Search Engine): MS Amanda 2.0	DeltaScore (by Search Engine): Sequest HT	DeltaCn (by Search Engine): CHIMERYS Identification	DeltaCn (by Search Engine): Comet	DeltaCn (by Search Engine): Mascot	DeltaCn (by Search Engine): MS Amanda 2.0	DeltaCn (by Search Engine): Sequest HT	Rank (by Search Engine): CHIMERYS Identification	Rank (by Search Engine): Comet	Rank (by Search Engine): Mascot	Rank (by Search Engine): MS Amanda 2.0	Rank (by Search Engine): Sequest HT	m/z [Da] (by Search Engine): CHIMERYS Identification	m/z [Da] (by Search Engine): Comet	m/z [Da] (by Search Engine): Mascot	m/z [Da] (by Search Engine): MS Amanda 2.0	m/z [Da] (by Search Engine): Sequest HT	DeltaM [ppm] (by Search Engine): CHIMERYS Identification	DeltaM [ppm] (by Search Engine): Comet	DeltaM [ppm] (by Search Engine): Mascot	DeltaM [ppm] (by Search Engine): MS Amanda 2.0	DeltaM [ppm] (by Search Engine): Sequest HT	Deltam/z [Da] (by Search Engine): CHIMERYS Identification	Deltam/z [Da] (by Search Engine): Comet	Deltam/z [Da] (by Search Engine): Mascot	Deltam/z [Da] (by Search Engine): MS Amanda 2.0	Deltam/z [Da] (by Search Engine): Sequest HT	RT [min] (by Search Engine): CHIMERYS Identification	RT [min] (by Search Engine): Comet	RT [min] (by Search Engine): Mascot	RT [min] (by Search Engine): MS Amanda 2.0	RT [min] (by Search Engine): Sequest HT	Percolator q-Value (by Search Engine): CHIMERYS Identification	Percolator q-Value (by Search Engine): Comet	Percolator q-Value (by Search Engine): Mascot	Percolator q-Value (by Search Engine): MS Amanda 2.0	Percolator q-Value (by Search Engine): Sequest HT	Percolator PEP (by Search Engine): CHIMERYS Identification	Percolator PEP (by Search Engine): Comet	Percolator PEP (by Search Engine): Mascot	Percolator PEP (by Search Engine): MS Amanda 2.0	Percolator PEP (by Search Engine): Sequest HT	XCorr (by Search Engine): Sequest HT	Comet XCorr (by Search Engine): Comet	Comet DeltaCn Score (by Search Engine): Comet	Comet DeltaCnStar Score (by Search Engine): Comet	Comet SpScore Score (by Search Engine): Comet	Comet SpRank Score (by Search Engine): Comet	Comet Expect Score (by Search Engine): Comet	Amanda Score (by Search Engine): MS Amanda 2.0	CharmeRT Combined Score (by Search Engine): MS Amanda 2.0	Ions Score (by Search Engine): Mascot	Top Apex RT [min]	Abundance Ratio: (dclAB) / (CEA17)	Abundance Ratio: (ppdAB) / (CEA17)	Abundance Ratio: (rrpAB) / (CEA17)	Abundance Ratio P-Value: (dclAB) / (CEA17)	Abundance Ratio P-Value: (ppdAB) / (CEA17)	Abundance Ratio P-Value: (rrpAB) / (CEA17)	Abundance Ratio Adj. P-Value: (dclAB) / (CEA17)	Abundance Ratio Adj. P-Value: (ppdAB) / (CEA17)	Abundance Ratio Adj. P-Value: (rrpAB) / (CEA17)	Abundance Ratio Variability [%]: (dclAB) / (CEA17)	Abundance Ratio Variability [%]: (ppdAB) / (CEA17)	Abundance Ratio Variability [%]: (rrpAB) / (CEA17)	Abundances (Grouped): CEA17	Abundances (Grouped): dclAB	Abundances (Grouped): ppdAB	Abundances (Grouped): rrpAB	Abundances (Grouped) CV [%]: CEA17	Abundances (Grouped) CV [%]: dclAB	Abundances (Grouped) CV [%]: ppdAB	Abundances (Grouped) CV [%]: rrpAB	Found in Sample: F1: Sample, 1, CEA17	Found in Sample: F2: Sample, 2, CEA17	Found in Sample: F3: Sample, 3, CEA17	Found in Sample: F4: Sample, 4, CEA17	Found in Sample: F5: Sample, 1, dclAB	Found in Sample: F6: Sample, 2, dclAB	Found in Sample: F7: Sample, 3, dclAB	Found in Sample: F8: Sample, 4, dclAB	Found in Sample: F9: Sample, 1, ppdAB	Found in Sample: F10: Sample, 2, ppdAB	Found in Sample: F11: Sample, 3, ppdAB	Found in Sample: F12: Sample, 4, ppdAB	Found in Sample: F13: Sample, 1, rrpAB	Found in Sample: F14: Sample, 2, rrpAB	Found in Sample: F15: Sample, 3, rrpAB	Found in Sample: F16: Sample, 4, rrpAB
	IAEAAATLK		0.00405087	0.000605054	1	1	78	Q4WXL2	GTPase activating protein Sar1, putative OS=Neosartorya fumigata (strain ATCC MYA-4609 / Af293 / CBS 101355 / FGSC A1100) OX=330879 GN=AFUA_3G09900 PE=4 SV=2 UPId=UP000002530 PPId=UP000002530	Q4WXL2 [566-574]		Q4WXL2	0	887.52	56.6	96.2	51.4	99.8	22.5	82.5	12.9	6.9	104	123.5	21.7	109.3	199.6	375.2	203.4	34.4	424158	849954	559789	1.10456e+06	258206	772816	112134	59914.7	733752	960365	206033		1.24858e+06	1.83837e+06	1.76837e+06	389892	2	2	2	3	1	3	1	1	3	3	1		3	3	3	1		High	High	High	High	High	2	2	2	2	2	1	0.25	0.875	0.3561	0.4095	0	0	0	0	0	1	1	1	1	1	444.263	444.263	444.263	444.263	444.263	-0.46	-0.46	-0.02	-0.46	-0.09	-0.00021	-0.0002	-1e-05	-0.0002	-4e-05	36.7883	36.7883	36.8815	36.7883	36.8071	5.996e-05	8.646e-05	7.022e-05	9.118e-05	9.544e-06	0.0001781	0.0006342	0.0007705	0.0006685	5.457e-05	2.1	1.28	0.25	0	190	39	2.09	136.72	136.72	8	37.88	0.316	1.186	3.709	0.110387	0.969477	0.162682	0.454382	0.999975	0.592349	65.95	46.9	8.72	74	17.1	106.9	202	33.58	111.49	51.34	68.48	Peak Found	High	High	High	High	High	Peak Found	Peak Found	Peak Found	Peak Found	Peak Found	High	High	High	Peak Found	Peak Found
	DHNAYLVGQLETYK		0.00461308	0.0007158	1	1	3	Q4WXL2	GTPase activating protein Sar1, putative OS=Neosartorya fumigata (strain ATCC MYA-4609 / Af293 / CBS 101355 / FGSC A1100) OX=330879 GN=AFUA_3G09900 PE=4 SV=2 UPId=UP000002530 PPId=UP000002530	Q4WXL2 [642-655]		Q4WXL2	0	1650.81																																																	No Quan Values	High	n/a	n/a	n/a	Low	3				3	1				0.2941	0				0	1				1	550.942				550.942	0				-0.34	0				-0.00019	82.1588				134.291	6.509e-05				0.1342	0.000193				0.8631	0.17																															High	High	n/a	High	n/a	n/a	n/a	n/a	n/a	n/a	n/a	n/a	n/a	n/a	n/a	n/a
	TMELLSQLQEMGVIDR		0.0123204	0.00147327	1	1	4	Q4WXL2	GTPase activating protein Sar1, putative OS=Neosartorya fumigata (strain ATCC MYA-4609 / Af293 / CBS 101355 / FGSC A1100) OX=330879 GN=AFUA_3G09900 PE=4 SV=2 UPId=UP000002530 PPId=UP000002530	Q4WXL2 [586-601]		Q4WXL2	0	1862.94																																																	No Quan Values	High	n/a	n/a	Medium	High	3			3	3	1			0.1516	0.1406	0			0	0	1			1	1	621.65			621.647	621.647	0			-4.66	-4.66	0			-0.0029	-0.0029	117.663			117.726	117.726	0.0001086			0.03803	0.007228	0.0003495			0.439	0.1112	1.28							96.77	96.77																							n/a	n/a	High	High	High	n/a	n/a	n/a	n/a	n/a	n/a	n/a	High	n/a	n/a	n/a
	LEEVFATIR		0.016275	0.00188156	1	1	39	Q4WXL2	GTPase activating protein Sar1, putative OS=Neosartorya fumigata (strain ATCC MYA-4609 / Af293 / CBS 101355 / FGSC A1100) OX=330879 GN=AFUA_3G09900 PE=4 SV=2 UPId=UP000002530 PPId=UP000002530	Q4WXL2 [633-641]		Q4WXL2	0	1077.59	37.4	304.8	142.1	176.2	115.9	102.2	42.4	24.1	118.6	61	17.2	22.5	112.2	79.5	147.2	96.8	2.24499e+06	21580176	12394363	15632053	10660452	7667603	2.94569e+06	1.67344e+06	6706578	3.80085e+06	1.30752e+06	1.78205e+06	5624665	3.12264e+06	10252160	8779023	1	1	1	1	1	1	1	1	1	1	1	1	1	1	1	1		High	Low	High	High	High	2	3	2	2	2	1	0.2016	1	0.2019	0.1538	0	0	0	0	0	1	1	1	1	1	539.301	359.872	539.301	539.301	539.3	0	7.38	0.19	0.19	-1.14	0	0.00265	0.0001	0.0001	-0.00061	83.5408	67.1902	83.7379	83.7379	83.8129	0.000122	0.3097	0.001862	0.001182	5.765e-05	0.0004156	0.9865	0.01711	0.01197	0.0003662	1.56	1.24	0.2	0	285.7	3	8.74	112.31	112.31	2	85.25	0.316	0.16	0.754	0.0219772	0.000134949	0.712382	0.135187	0.00143645	0.98606	71.07	42.46	83.17	173.3	72.1	40.6	114.1	66.78	62.88	85.36	26.43	Peak Found	High	High	High	Peak Found	Peak Found	High	Peak Found	Peak Found	High	High	High	High	High	High	High
	QVLAEQINSLIELR		0.025302	0.00259072	1	1	9	Q4WXL2	GTPase activating protein Sar1, putative OS=Neosartorya fumigata (strain ATCC MYA-4609 / Af293 / CBS 101355 / FGSC A1100) OX=330879 GN=AFUA_3G09900 PE=4 SV=2 UPId=UP000002530 PPId=UP000002530	Q4WXL2 [237-250]		Q4WXL2	0	1625.92																																																	No Quan Values	High	Low	n/a	High	Low	3	3		3	3	1	0.0517		0.3324	0.2152	0	0		0	0	1	1		1	1	542.646	542.981		542.646	542.643	0	618.03		0.41	-4.41	0	0.33496		0.00022	-0.00239	110.196	77.7614		110.267	99.1041	0.0001494	0.2669		0.0002534	0.05859	0.0005517	0.9865		0.002305	0.6567	0.79	1.16	0.05	0	196.6	2	10.4	105.63	105.63																							n/a	n/a	n/a	n/a	n/a	n/a	n/a	n/a	n/a	High	n/a	n/a	High	High	High	n/a
	IALLIQNR		0.0799227	0.0064307	1	1	30	Q4WXL2	GTPase activating protein Sar1, putative OS=Neosartorya fumigata (strain ATCC MYA-4609 / Af293 / CBS 101355 / FGSC A1100) OX=330879 GN=AFUA_3G09900 PE=4 SV=2 UPId=UP000002530 PPId=UP000002530	Q4WXL2 [101-108]		Q4WXL2	0	940.594																																																	No Quan Values	High	n/a	n/a	n/a	Low	2				2	1				0.0882	0				0	1				1	470.801				470.801	0				1	0				0.00047	73.8732				69.3794	0.0002573				0.2532	0.001255				0.8164	0.68																															High	n/a	High	n/a	High	n/a	High	High	n/a	High	High	High	High	High	High	High
	VLTLLNK		0.0892959	0.0071434	1	1	20	Q4WXL2	GTPase activating protein Sar1, putative OS=Neosartorya fumigata (strain ATCC MYA-4609 / Af293 / CBS 101355 / FGSC A1100) OX=330879 GN=AFUA_3G09900 PE=4 SV=2 UPId=UP000002530 PPId=UP000002530	Q4WXL2 [765-771]		Q4WXL2	0	800.524																																																	No Quan Values	High	High	High	High	High	2	2	2	2	2	1	0	1	0.5788	0.3681	0	0	0	0	0	1	1	1	1	1	400.766	400.766	400.766	400.766	400.766	0.08	0.08	0.08	0.08	0.08	3e-05	3e-05	3e-05	3e-05	3e-05	64.3577	64.3577	64.3577	64.3577	64.3577	0.003587	0.001097	0.0008436	0.001045	0.001428	0.03413	0.01176	0.008926	0.01056	0.01072	1.44	0.8	0.01	0	298	1	22	102.62	102.62	5																						n/a	High	High	n/a	n/a	n/a	n/a	n/a	n/a	n/a	n/a	n/a	n/a	High	n/a	n/a
	TLTLIAK		0.106493	0.00838214	2	2	54	Q4WLU0; Q4WXL2	GTPase activating protein (BUD2/CLA2), putative OS=Neosartorya fumigata (strain ATCC MYA-4609 / Af293 / CBS 101355 / FGSC A1100) OX=330879 GN=AFUA_6G12340 PE=4 SV=1 UPId=UP000002530 PPId=UP000002530 GTPase activating protein Sar1, putative OS=Neosartorya fumigata (strain ATCC MYA-4609 / Af293 / CBS 101355 / FGSC A1100) OX=330879 GN=AFUA_3G09900 PE=4 SV=2 UPId=UP000002530 PPId=UP000002530	Q4WLU0 [955-961]; Q4WXL2 [388-394]		Q4WLU0; Q4WXL2	0	759.497	63.1	114.7	93.6	83.1	38.9	41.9	81.9	99.7	119	62.6	71.6	53.7	176.9	279.9	161.5	57.9	1.69959e+06	3.64028e+06	3.6575e+06	3.30336e+06	1.60345e+06	1.40854e+06	2.55345e+06	3.09769e+06	3.01627e+06	1.74792e+06	2.44118e+06	1.90985e+06	3.97667e+06	4.92622e+06	5.04159e+06	2.35418e+06	2	3	4	4	2	2	4	4	4	3	4	3	4	4	4	3	Shared	High	n/a	High	High	High	2		2	2	2	1		1	0.3449	0.2115	0		0	0	0	1		1	1	1	380.252		380.252	380.252	380.252	0		-1.49	-1.49	-0.6	0		-0.00057	-0.00057	-0.00023	58.4267		58.3347	58.3347	58.6589	0.002783		0.0009782	0.001198	0.001557	0.02523		0.01006	0.01213	0.01481	1.04							120.29	120.29	3	62.33	0.735	0.704	2.052	0.605722	0.417446	0.37229	0.954142	0.885652	0.85116	42.99	28.02	41.19	92.1	61.2	70	176.7	24.26	45.77	37.94	53.74	High	Peak Found	High	High	Peak Found	Peak Found	Peak Found	High	High	Peak Found	High	Peak Found	High	High	High	Peak Found
Q4WA29	Glycosyl hydrolase family 88, putative OS=Neosartorya fumigata (strain ATCC MYA-4609 / Af293 / CBS 101355 / FGSC A1100) OX=330879 GN=AFUA_4G02860 PE=4 SV=1 UPId=UP000002530 PPId=UP000002530	24	236	7	7	0	368	42.2	5.91	Acetyl [N-Term]; Met-loss+Acetyl [N-Term]	1	0	29.17	1.12	267	17207.3	165.75	0	38.395	6.94061e+06	5.97452e+06	1.59795e+07	26058264	2.9475e+07	1.88834e+07	1.61414e+07	9849810	4.20861e+06	7.16206e+06	2.08862e+07	2.50294e+07	2.27403e+06	586147	3.46383e+06	2.31336e+07	4	4	4	5	4	5	4	1	5	4	4	4	4	3	4	4	High	High	High	High	High	High	High	High	High	High	High	High	High	High	High	High	other metabolic processes		other molecular function	Pf07470	3503881	afm:AFUA_4G02860; Q4WA29
	Sequence	Modifications	Qvality PEP	Qvality q-value	# Protein Groups	# Proteins	# PSMs	Master Protein Accessions	Master Protein Descriptions	Positions in Master Proteins	Modifications in Master Proteins	Protein Accessions	# Missed Cleavages	Theo. MH+ [Da]	Abundances (Scaled): F1: Sample, 1, CEA17	Abundances (Scaled): F2: Sample, 2, CEA17	Abundances (Scaled): F3: Sample, 3, CEA17	Abundances (Scaled): F4: Sample, 4, CEA17	Abundances (Scaled): F5: Sample, 1, dclAB	Abundances (Scaled): F6: Sample, 2, dclAB	Abundances (Scaled): F7: Sample, 3, dclAB	Abundances (Scaled): F8: Sample, 4, dclAB	Abundances (Scaled): F9: Sample, 1, ppdAB	Abundances (Scaled): F10: Sample, 2, ppdAB	Abundances (Scaled): F11: Sample, 3, ppdAB	Abundances (Scaled): F12: Sample, 4, ppdAB	Abundances (Scaled): F13: Sample, 1, rrpAB	Abundances (Scaled): F14: Sample, 2, rrpAB	Abundances (Scaled): F15: Sample, 3, rrpAB	Abundances (Scaled): F16: Sample, 4, rrpAB	Abundance: F1: Sample, 1, CEA17	Abundance: F2: Sample, 2, CEA17	Abundance: F3: Sample, 3, CEA17	Abundance: F4: Sample, 4, CEA17	Abundance: F5: Sample, 1, dclAB	Abundance: F6: Sample, 2, dclAB	Abundance: F7: Sample, 3, dclAB	Abundance: F8: Sample, 4, dclAB	Abundance: F9: Sample, 1, ppdAB	Abundance: F10: Sample, 2, ppdAB	Abundance: F11: Sample, 3, ppdAB	Abundance: F12: Sample, 4, ppdAB	Abundance: F13: Sample, 1, rrpAB	Abundance: F14: Sample, 2, rrpAB	Abundance: F15: Sample, 3, rrpAB	Abundance: F16: Sample, 4, rrpAB	Abundances Count: F1: Sample, 1, CEA17	Abundances Count: F2: Sample, 2, CEA17	Abundances Count: F3: Sample, 3, CEA17	Abundances Count: F4: Sample, 4, CEA17	Abundances Count: F5: Sample, 1, dclAB	Abundances Count: F6: Sample, 2, dclAB	Abundances Count: F7: Sample, 3, dclAB	Abundances Count: F8: Sample, 4, dclAB	Abundances Count: F9: Sample, 1, ppdAB	Abundances Count: F10: Sample, 2, ppdAB	Abundances Count: F11: Sample, 3, ppdAB	Abundances Count: F12: Sample, 4, ppdAB	Abundances Count: F13: Sample, 1, rrpAB	Abundances Count: F14: Sample, 2, rrpAB	Abundances Count: F15: Sample, 3, rrpAB	Abundances Count: F16: Sample, 4, rrpAB	Quan Info	Confidence (by Search Engine): CHIMERYS Identification	Confidence (by Search Engine): Comet	Confidence (by Search Engine): Mascot	Confidence (by Search Engine): MS Amanda 2.0	Confidence (by Search Engine): Sequest HT	Charge (by Search Engine): CHIMERYS Identification	Charge (by Search Engine): Comet	Charge (by Search Engine): Mascot	Charge (by Search Engine): MS Amanda 2.0	Charge (by Search Engine): Sequest HT	DeltaScore (by Search Engine): CHIMERYS Identification	DeltaScore (by Search Engine): Comet	DeltaScore (by Search Engine): Mascot	DeltaScore (by Search Engine): MS Amanda 2.0	DeltaScore (by Search Engine): Sequest HT	DeltaCn (by Search Engine): CHIMERYS Identification	DeltaCn (by Search Engine): Comet	DeltaCn (by Search Engine): Mascot	DeltaCn (by Search Engine): MS Amanda 2.0	DeltaCn (by Search Engine): Sequest HT	Rank (by Search Engine): CHIMERYS Identification	Rank (by Search Engine): Comet	Rank (by Search Engine): Mascot	Rank (by Search Engine): MS Amanda 2.0	Rank (by Search Engine): Sequest HT	m/z [Da] (by Search Engine): CHIMERYS Identification	m/z [Da] (by Search Engine): Comet	m/z [Da] (by Search Engine): Mascot	m/z [Da] (by Search Engine): MS Amanda 2.0	m/z [Da] (by Search Engine): Sequest HT	DeltaM [ppm] (by Search Engine): CHIMERYS Identification	DeltaM [ppm] (by Search Engine): Comet	DeltaM [ppm] (by Search Engine): Mascot	DeltaM [ppm] (by Search Engine): MS Amanda 2.0	DeltaM [ppm] (by Search Engine): Sequest HT	Deltam/z [Da] (by Search Engine): CHIMERYS Identification	Deltam/z [Da] (by Search Engine): Comet	Deltam/z [Da] (by Search Engine): Mascot	Deltam/z [Da] (by Search Engine): MS Amanda 2.0	Deltam/z [Da] (by Search Engine): Sequest HT	RT [min] (by Search Engine): CHIMERYS Identification	RT [min] (by Search Engine): Comet	RT [min] (by Search Engine): Mascot	RT [min] (by Search Engine): MS Amanda 2.0	RT [min] (by Search Engine): Sequest HT	Percolator q-Value (by Search Engine): CHIMERYS Identification	Percolator q-Value (by Search Engine): Comet	Percolator q-Value (by Search Engine): Mascot	Percolator q-Value (by Search Engine): MS Amanda 2.0	Percolator q-Value (by Search Engine): Sequest HT	Percolator PEP (by Search Engine): CHIMERYS Identification	Percolator PEP (by Search Engine): Comet	Percolator PEP (by Search Engine): Mascot	Percolator PEP (by Search Engine): MS Amanda 2.0	Percolator PEP (by Search Engine): Sequest HT	XCorr (by Search Engine): Sequest HT	Comet XCorr (by Search Engine): Comet	Comet DeltaCn Score (by Search Engine): Comet	Comet DeltaCnStar Score (by Search Engine): Comet	Comet SpScore Score (by Search Engine): Comet	Comet SpRank Score (by Search Engine): Comet	Comet Expect Score (by Search Engine): Comet	Amanda Score (by Search Engine): MS Amanda 2.0	CharmeRT Combined Score (by Search Engine): MS Amanda 2.0	Ions Score (by Search Engine): Mascot	Top Apex RT [min]	Abundance Ratio: (dclAB) / (CEA17)	Abundance Ratio: (ppdAB) / (CEA17)	Abundance Ratio: (rrpAB) / (CEA17)	Abundance Ratio P-Value: (dclAB) / (CEA17)	Abundance Ratio P-Value: (ppdAB) / (CEA17)	Abundance Ratio P-Value: (rrpAB) / (CEA17)	Abundance Ratio Adj. P-Value: (dclAB) / (CEA17)	Abundance Ratio Adj. P-Value: (ppdAB) / (CEA17)	Abundance Ratio Adj. P-Value: (rrpAB) / (CEA17)	Abundance Ratio Variability [%]: (dclAB) / (CEA17)	Abundance Ratio Variability [%]: (ppdAB) / (CEA17)	Abundance Ratio Variability [%]: (rrpAB) / (CEA17)	Abundances (Grouped): CEA17	Abundances (Grouped): dclAB	Abundances (Grouped): ppdAB	Abundances (Grouped): rrpAB	Abundances (Grouped) CV [%]: CEA17	Abundances (Grouped) CV [%]: dclAB	Abundances (Grouped) CV [%]: ppdAB	Abundances (Grouped) CV [%]: rrpAB	Found in Sample: F1: Sample, 1, CEA17	Found in Sample: F2: Sample, 2, CEA17	Found in Sample: F3: Sample, 3, CEA17	Found in Sample: F4: Sample, 4, CEA17	Found in Sample: F5: Sample, 1, dclAB	Found in Sample: F6: Sample, 2, dclAB	Found in Sample: F7: Sample, 3, dclAB	Found in Sample: F8: Sample, 4, dclAB	Found in Sample: F9: Sample, 1, ppdAB	Found in Sample: F10: Sample, 2, ppdAB	Found in Sample: F11: Sample, 3, ppdAB	Found in Sample: F12: Sample, 4, ppdAB	Found in Sample: F13: Sample, 1, rrpAB	Found in Sample: F14: Sample, 2, rrpAB	Found in Sample: F15: Sample, 3, rrpAB	Found in Sample: F16: Sample, 4, rrpAB
	MASQRPSQTEVHQTVK	1xMet-loss+Acetyl [N-Term]	1.25255e-07	3.34147e-05	1	1	58	Q4WA29	Glycosyl hydrolase family 88, putative OS=Neosartorya fumigata (strain ATCC MYA-4609 / Af293 / CBS 101355 / FGSC A1100) OX=330879 GN=AFUA_4G02860 PE=4 SV=1 UPId=UP000002530 PPId=UP000002530	Q4WA29 [1-16]	Q4WA29 1xMet-loss+Acetyl [N-Term]	Q4WA29	0	1737.89	31.6	196.5	115.8	136.4	161.8	90.1	48.9	167.2	127.3	47.1	53.1	113.8	81.5	38.1	41.9	148.8	233222	1.70904e+06	1.24094e+06	1.48712e+06	1.8289e+06	830115	418079		884403	360858	496140	1.10848e+06	502278	183879	358487	1.65814e+06	1	3	3	3	3	2	2		3	1	2	3	2	1	1	3		n/a	n/a	n/a	n/a	High					3					0.7099					0					1					579.968					0.74					0.00043					28.2834					9.175e-07					2.375e-10	5.24										28.77	0.749	0.619	0.628	0.640012	0.310381	0.506871	0.962011	0.791084	0.928642	104.4	88.59	110.68	131.4	126.2	81.3	61.1	56.79	49.06	48.17	66.21	High	High	High	High	High	High	High	High	High	High	High	High	High	High	High	High
	IHLIDTLEAQCEALQR	1xCarbamidomethyl [C11]	9.18434e-05	3.34147e-05	1	1	20	Q4WA29	Glycosyl hydrolase family 88, putative OS=Neosartorya fumigata (strain ATCC MYA-4609 / Af293 / CBS 101355 / FGSC A1100) OX=330879 GN=AFUA_4G02860 PE=4 SV=1 UPId=UP000002530 PPId=UP000002530	Q4WA29 [244-259]		Q4WA29	0	1909.98	51.8	85.2	80.4	143.1	163.9	125.3	125.7	85.8	5	45.5	153	166.6	57.8	108.2	81.6	121.2	5157882		1.16047e+07	21021970	2.49593e+07	1.55695e+07	14474116	9849810	464824	4692876	19264134	2.18751e+07				1.82043e+07	3		3	3	3	3	3	3	1	3	3	3				3		High	n/a	n/a	Medium	High	3			3	3	1			0.1241	0.1154	0			0	0	1			1	1	637.332			637.33	637.331	0			-1.71	-1.28	0			-0.00109	-0.00081	94.3872			75.916	75.8112	1.102e-06			0.01511	0.0008501	7.989e-06			0.1697	0.00639	1.3							106.08	106.08		76.04	1.517	0.789	1.064	0.363921	0.531354	0.879029	0.845762	0.940945	0.999995	47.14	78.77	18	85.8	130.2	86.5	97.5	42.45	25.46	86.08	30.65	High	High	High	High	Peak Found	Peak Found	Peak Found	High	High	Peak Found	High	High	n/a	n/a	n/a	High
	ASQRPSQTEVHQTVK	1xAcetyl [N-Term]	1.86302e-07	3.34147e-05	1	1	86	Q4WA29	Glycosyl hydrolase family 88, putative OS=Neosartorya fumigata (strain ATCC MYA-4609 / Af293 / CBS 101355 / FGSC A1100) OX=330879 GN=AFUA_4G02860 PE=4 SV=1 UPId=UP000002530 PPId=UP000002530	Q4WA29 [2-16]	Q4WA29 1xAcetyl [N-Term]	Q4WA29	0	1737.89	32.9	204.5	120.6	142	168.5	93.8	51	108.3	132.6	49.1	55.3	118.5	84.9	39.7	43.6	154.9	233222	1.70904e+06	1.24094e+06	1.48712e+06	1.8289e+06	830115	418079		884403	360858	496140	1.10848e+06	502278	183879	358487	1.65814e+06	1	3	3	3	3	2	2		3	1	2	3	2	1	1	3		n/a	n/a	High	High	n/a			3	3				1	0.8502				0	0				1	1				579.968	579.968				0.3	0.74				0.00017	0.00043				28.8012	28.2834				2.047e-06	1.521e-06				1.977e-08	2.718e-11									531.5	531.5	27	28.77	0.591	0.619	0.628	0.415402	0.310381	0.506871	0.882514	0.791084	0.928642	51.07	88.59	110.68	140.2	107.9	86.7	65.2	56.79	46.13	48.17	66.21	High	High	High	High	High	High	High	High	High	High	High	High	High	High	High	High
	IIEDWFAAR		0.0314515	0.00303713	1	1	53	Q4WA29	Glycosyl hydrolase family 88, putative OS=Neosartorya fumigata (strain ATCC MYA-4609 / Af293 / CBS 101355 / FGSC A1100) OX=330879 GN=AFUA_4G02860 PE=4 SV=1 UPId=UP000002530 PPId=UP000002530	Q4WA29 [76-84]		Q4WA29	0	1120.58	56.1	93.4	94.9	92.2	61.5	90.1	37.4	66.7	79.8	95.4	81.2	85.8	146.8	89.4	170.7	258.6		411400		508840		420647			280581				457857	218389	739647			1		1		1			1				1	1	1			High	High	High	High	High	2	2	2	2	2	1		1	0.5092	0.3077	0	0.0427	0	0	0	1	2	1	1	1	560.793	560.793	560.793	560.793	560.792	0	0.29	0.29	0.29	-1.04	0	0.00016	0.00016	0.00016	-0.00058	96.6532	96.6822	96.6822	96.6822	96.95	0.0001631	0.002506	0.0009664	0.001354	7.873e-05	0.0006392	0.03209	0.00994	0.01385	0.0005558	1.69	1.12	0.07	0	280.4	7	4.05	107.05	107.05	1	97.3	0.835	0.975	2.169	0.725585	0.689529	0.433685	0.975764	0.981915	0.891439	29.14	13.8	36.98	93.1	64.2	83.8	158.9	22.26	33.87	8.21	42.25	High	High	High	High	High	High	High	High	High	High	High	High	High	High	High	High
	DIPLTAMPYGQAMAIMALGEYLR	1xOxidation [M16]	0.0475744	0.00403461	1	1	1	Q4WA29	Glycosyl hydrolase family 88, putative OS=Neosartorya fumigata (strain ATCC MYA-4609 / Af293 / CBS 101355 / FGSC A1100) OX=330879 GN=AFUA_4G02860 PE=4 SV=1 UPId=UP000002530 PPId=UP000002530	Q4WA29 [343-365]		Q4WA29	0	2541.26																																																	No Quan Values	High	Low	n/a	n/a	Low	3	4			3	1	0.0706				0	0			0.028	1	1			2	847.757	636.309			847.759	0	378.03			3.45	0	0.24017			0.00292	128.411	87.4875			129.527	0.0001945	0.111			0.0651	0.0008475	0.9249			0.6879	1.04	1.7	0.14	0.07	271.6	13	5.38																									n/a	n/a	n/a	n/a	n/a	n/a	n/a	n/a	n/a	n/a	n/a	High	n/a	n/a	n/a	n/a
	LLNRPEYIAEAK		0.0931552	0.00734962	1	1	6	Q4WA29	Glycosyl hydrolase family 88, putative OS=Neosartorya fumigata (strain ATCC MYA-4609 / Af293 / CBS 101355 / FGSC A1100) OX=330879 GN=AFUA_4G02860 PE=4 SV=1 UPId=UP000002530 PPId=UP000002530	Q4WA29 [169-180]		Q4WA29	0	1416.78																																																	No Quan Values	High	Low	n/a	High	High	3	3		3	2	1	0.2909		0.2251	0.3529	0	0		0	0	1	1		1	1	472.933	473.94		472.934	708.898	0	2133.09		1.97	2.27	0	1.00737		0.00093	0.00161	53.9647	16.0415		54.411	101.647	0.0002785	0.3715		0.0006633	0.008388	0.001424	0.9892		0.006851	0.07488	1.19	1.1	0.29	0	185.7	27	5.39	112.67	112.67																							High	n/a	n/a	n/a	n/a	n/a	n/a	n/a	n/a	n/a	n/a	n/a	n/a	High	High	n/a
	YIGAQYRPVAEK		0.103015	0.00814323	1	1	12	Q4WA29	Glycosyl hydrolase family 88, putative OS=Neosartorya fumigata (strain ATCC MYA-4609 / Af293 / CBS 101355 / FGSC A1100) OX=330879 GN=AFUA_4G02860 PE=4 SV=1 UPId=UP000002530 PPId=UP000002530	Q4WA29 [299-310]		Q4WA29	0	1394.74	119.4	165.1	118.3	95.4	50.8	89.6	65.1	40.6	163.3	152.8	45.1	64.4	88.2	88.1	157	96.9	1.31628e+06	2145030	1.89293e+06	1553217	857828	1.23304e+06	831172		1.6944e+06	1.74747e+06	629829	937366	811616		2007207	1.61304e+06	1	1	1	1	1	1	1		1	1	1	1	1		1	1		High	Low	n/a	n/a	High	3	2			3	1	0.1129			0.1364	0	0			0	1	1			1	465.586	698.876			465.589	0	1435.53			7.27	0	1.0011			0.00338	43.9459	23.056			43.3678	0.0002964	0.5076			0.004127	0.001555	1			0.05309	1.32	0.62	0.11	0	83	2	3.15				44.3	0.481	0.791	0.866	0.24776	0.556506	0.822625	0.722031	0.949053	0.998049	19	43.94	38.53	129.1	62.5	107.8	100.5	23.45	34.51	56.65	30.91	Peak Found	Peak Found	Peak Found	High	Peak Found	Peak Found	Peak Found	High	High	High	Peak Found	Peak Found	High	n/a	High	High
Q4WJJ0	Mitogen-activated protein kinase kinae mkk2 OS=Neosartorya fumigata (strain ATCC MYA-4609 / Af293 / CBS 101355 / FGSC A1100) OX=330879 GN=mkk2 PE=3 SV=1 UPId=UP000002530 PPId=UP000002530	15	236	6	6	0	503	54.7	8.37		0	0	26.88	96.99	21	228.73	20.89	0	21.167	1.32538e+07	1.16012e+07	1.35959e+07	1.39033e+07	5.05927e+06	4.14873e+06	2331322	3.05494e+06	7.96369e+06	9.02834e+06	3.93075e+06	7.77559e+06	4.7532e+06	7.20634e+06	2.12504e+06	1.07044e+07	2	2	2	2	2	2	1	2	2	2	1	2	1	2	2	2	High	High	High	High	High	High	High	High	High	High	High	High	High	High	High	High	protein metabolism;other metabolic processes;stress response;signal transduction;other biological processes	other cell component	kinase activity;other molecular function	Pf00069	3507589	afm:AFUA_1G05800; Q4WJJ0
	Sequence	Modifications	Qvality PEP	Qvality q-value	# Protein Groups	# Proteins	# PSMs	Master Protein Accessions	Master Protein Descriptions	Positions in Master Proteins	Modifications in Master Proteins	Protein Accessions	# Missed Cleavages	Theo. MH+ [Da]	Abundances (Scaled): F1: Sample, 1, CEA17	Abundances (Scaled): F2: Sample, 2, CEA17	Abundances (Scaled): F3: Sample, 3, CEA17	Abundances (Scaled): F4: Sample, 4, CEA17	Abundances (Scaled): F5: Sample, 1, dclAB	Abundances (Scaled): F6: Sample, 2, dclAB	Abundances (Scaled): F7: Sample, 3, dclAB	Abundances (Scaled): F8: Sample, 4, dclAB	Abundances (Scaled): F9: Sample, 1, ppdAB	Abundances (Scaled): F10: Sample, 2, ppdAB	Abundances (Scaled): F11: Sample, 3, ppdAB	Abundances (Scaled): F12: Sample, 4, ppdAB	Abundances (Scaled): F13: Sample, 1, rrpAB	Abundances (Scaled): F14: Sample, 2, rrpAB	Abundances (Scaled): F15: Sample, 3, rrpAB	Abundances (Scaled): F16: Sample, 4, rrpAB	Abundance: F1: Sample, 1, CEA17	Abundance: F2: Sample, 2, CEA17	Abundance: F3: Sample, 3, CEA17	Abundance: F4: Sample, 4, CEA17	Abundance: F5: Sample, 1, dclAB	Abundance: F6: Sample, 2, dclAB	Abundance: F7: Sample, 3, dclAB	Abundance: F8: Sample, 4, dclAB	Abundance: F9: Sample, 1, ppdAB	Abundance: F10: Sample, 2, ppdAB	Abundance: F11: Sample, 3, ppdAB	Abundance: F12: Sample, 4, ppdAB	Abundance: F13: Sample, 1, rrpAB	Abundance: F14: Sample, 2, rrpAB	Abundance: F15: Sample, 3, rrpAB	Abundance: F16: Sample, 4, rrpAB	Abundances Count: F1: Sample, 1, CEA17	Abundances Count: F2: Sample, 2, CEA17	Abundances Count: F3: Sample, 3, CEA17	Abundances Count: F4: Sample, 4, CEA17	Abundances Count: F5: Sample, 1, dclAB	Abundances Count: F6: Sample, 2, dclAB	Abundances Count: F7: Sample, 3, dclAB	Abundances Count: F8: Sample, 4, dclAB	Abundances Count: F9: Sample, 1, ppdAB	Abundances Count: F10: Sample, 2, ppdAB	Abundances Count: F11: Sample, 3, ppdAB	Abundances Count: F12: Sample, 4, ppdAB	Abundances Count: F13: Sample, 1, rrpAB	Abundances Count: F14: Sample, 2, rrpAB	Abundances Count: F15: Sample, 3, rrpAB	Abundances Count: F16: Sample, 4, rrpAB	Quan Info	Confidence (by Search Engine): CHIMERYS Identification	Confidence (by Search Engine): Comet	Confidence (by Search Engine): Mascot	Confidence (by Search Engine): MS Amanda 2.0	Confidence (by Search Engine): Sequest HT	Charge (by Search Engine): CHIMERYS Identification	Charge (by Search Engine): Comet	Charge (by Search Engine): Mascot	Charge (by Search Engine): MS Amanda 2.0	Charge (by Search Engine): Sequest HT	DeltaScore (by Search Engine): CHIMERYS Identification	DeltaScore (by Search Engine): Comet	DeltaScore (by Search Engine): Mascot	DeltaScore (by Search Engine): MS Amanda 2.0	DeltaScore (by Search Engine): Sequest HT	DeltaCn (by Search Engine): CHIMERYS Identification	DeltaCn (by Search Engine): Comet	DeltaCn (by Search Engine): Mascot	DeltaCn (by Search Engine): MS Amanda 2.0	DeltaCn (by Search Engine): Sequest HT	Rank (by Search Engine): CHIMERYS Identification	Rank (by Search Engine): Comet	Rank (by Search Engine): Mascot	Rank (by Search Engine): MS Amanda 2.0	Rank (by Search Engine): Sequest HT	m/z [Da] (by Search Engine): CHIMERYS Identification	m/z [Da] (by Search Engine): Comet	m/z [Da] (by Search Engine): Mascot	m/z [Da] (by Search Engine): MS Amanda 2.0	m/z [Da] (by Search Engine): Sequest HT	DeltaM [ppm] (by Search Engine): CHIMERYS Identification	DeltaM [ppm] (by Search Engine): Comet	DeltaM [ppm] (by Search Engine): Mascot	DeltaM [ppm] (by Search Engine): MS Amanda 2.0	DeltaM [ppm] (by Search Engine): Sequest HT	Deltam/z [Da] (by Search Engine): CHIMERYS Identification	Deltam/z [Da] (by Search Engine): Comet	Deltam/z [Da] (by Search Engine): Mascot	Deltam/z [Da] (by Search Engine): MS Amanda 2.0	Deltam/z [Da] (by Search Engine): Sequest HT	RT [min] (by Search Engine): CHIMERYS Identification	RT [min] (by Search Engine): Comet	RT [min] (by Search Engine): Mascot	RT [min] (by Search Engine): MS Amanda 2.0	RT [min] (by Search Engine): Sequest HT	Percolator q-Value (by Search Engine): CHIMERYS Identification	Percolator q-Value (by Search Engine): Comet	Percolator q-Value (by Search Engine): Mascot	Percolator q-Value (by Search Engine): MS Amanda 2.0	Percolator q-Value (by Search Engine): Sequest HT	Percolator PEP (by Search Engine): CHIMERYS Identification	Percolator PEP (by Search Engine): Comet	Percolator PEP (by Search Engine): Mascot	Percolator PEP (by Search Engine): MS Amanda 2.0	Percolator PEP (by Search Engine): Sequest HT	XCorr (by Search Engine): Sequest HT	Comet XCorr (by Search Engine): Comet	Comet DeltaCn Score (by Search Engine): Comet	Comet DeltaCnStar Score (by Search Engine): Comet	Comet SpScore Score (by Search Engine): Comet	Comet SpRank Score (by Search Engine): Comet	Comet Expect Score (by Search Engine): Comet	Amanda Score (by Search Engine): MS Amanda 2.0	CharmeRT Combined Score (by Search Engine): MS Amanda 2.0	Ions Score (by Search Engine): Mascot	Top Apex RT [min]	Abundance Ratio: (dclAB) / (CEA17)	Abundance Ratio: (ppdAB) / (CEA17)	Abundance Ratio: (rrpAB) / (CEA17)	Abundance Ratio P-Value: (dclAB) / (CEA17)	Abundance Ratio P-Value: (ppdAB) / (CEA17)	Abundance Ratio P-Value: (rrpAB) / (CEA17)	Abundance Ratio Adj. P-Value: (dclAB) / (CEA17)	Abundance Ratio Adj. P-Value: (ppdAB) / (CEA17)	Abundance Ratio Adj. P-Value: (rrpAB) / (CEA17)	Abundance Ratio Variability [%]: (dclAB) / (CEA17)	Abundance Ratio Variability [%]: (ppdAB) / (CEA17)	Abundance Ratio Variability [%]: (rrpAB) / (CEA17)	Abundances (Grouped): CEA17	Abundances (Grouped): dclAB	Abundances (Grouped): ppdAB	Abundances (Grouped): rrpAB	Abundances (Grouped) CV [%]: CEA17	Abundances (Grouped) CV [%]: dclAB	Abundances (Grouped) CV [%]: ppdAB	Abundances (Grouped) CV [%]: rrpAB	Found in Sample: F1: Sample, 1, CEA17	Found in Sample: F2: Sample, 2, CEA17	Found in Sample: F3: Sample, 3, CEA17	Found in Sample: F4: Sample, 4, CEA17	Found in Sample: F5: Sample, 1, dclAB	Found in Sample: F6: Sample, 2, dclAB	Found in Sample: F7: Sample, 3, dclAB	Found in Sample: F8: Sample, 4, dclAB	Found in Sample: F9: Sample, 1, ppdAB	Found in Sample: F10: Sample, 2, ppdAB	Found in Sample: F11: Sample, 3, ppdAB	Found in Sample: F12: Sample, 4, ppdAB	Found in Sample: F13: Sample, 1, rrpAB	Found in Sample: F14: Sample, 2, rrpAB	Found in Sample: F15: Sample, 3, rrpAB	Found in Sample: F16: Sample, 4, rrpAB
	IAEGVLNGLTYLHSR		0.000390934	0.000120986	1	1	141	Q4WJJ0	Mitogen-activated protein kinase kinae mkk2 OS=Neosartorya fumigata (strain ATCC MYA-4609 / Af293 / CBS 101355 / FGSC A1100) OX=330879 GN=mkk2 PE=3 SV=1 UPId=UP000002530 PPId=UP000002530	Q4WJJ0 [318-332]		Q4WJJ0	0	1642.89	7.3	73.2	19.4	38.7	10.6	59.8	21.6	18.1	25.7	60.1	15	12.7	383.8	714.3	92.6	47	108339	1.28024e+06	417085	848522	241214	1.10871e+06		309840	358967	925403		249331	4.7532e+06	6.92885e+06	1.59348e+06	1.05442e+06	1	3	1	2	1	3		2	2	1		1	5	5	3	2		High	High	n/a	High	High	3	3		3	3	1	0.3709		0.2916	0.319	0	0		0	0	1	1		1	1	548.302	548.63		548.302	548.302	0	598.71		0.83	0.65	0	0.32787		0.00046	0.00035	92.029	90.0904		92.108	92.2356	1.607e-05	1.293e-06		0.001834	2.4e-05	4.521e-05	7.095e-06		0.01945	0.0001098	1.63	2.14	0.37	0	1248	1	0.35	78.63	78.63		90.93	0.955	0.797	6.832	0.853243	0.554461	0.0398644	0.989384	0.948603	0.234879	37.94	59.61	92.7	42.9	31	30.7	295.4	83.06	79.93	77.17	99.66	High	High	High	High	High	High	High	High	High	High	High	High	High	High	High	High
	FPFPADGTEMQPR		0.00321043	0.000541196	1	1	16	Q4WJJ0	Mitogen-activated protein kinase kinae mkk2 OS=Neosartorya fumigata (strain ATCC MYA-4609 / Af293 / CBS 101355 / FGSC A1100) OX=330879 GN=mkk2 PE=3 SV=1 UPId=UP000002530 PPId=UP000002530	Q4WJJ0 [410-422]		Q4WJJ0	0	1492.69																																																	No Quan Values	High	Low	n/a	n/a	Low	2	2			2	1	0.0816			0.0211	0	0			0	1	1			1	746.848	746.839			746.85	0	-12.26			3.09	0	-0.00915			0.00231	91.963	27.7591			87.0941	5.159e-05	0.5053			0.3286	0.0001534	1			0.8624	0.95	0.49	0.08	0	13.2	6	13.4																									n/a	High	High	High	n/a	n/a	n/a	High	n/a	High	n/a	n/a	High	High	High	n/a
	IITTDPNPDVK		0.0237589	0.00254145	1	1	18	Q4WJJ0	Mitogen-activated protein kinase kinae mkk2 OS=Neosartorya fumigata (strain ATCC MYA-4609 / Af293 / CBS 101355 / FGSC A1100) OX=330879 GN=mkk2 PE=3 SV=1 UPId=UP000002530 PPId=UP000002530	Q4WJJ0 [241-251]		Q4WJJ0	0	1212.65	201.3	134.1	139	135.4	48.2	37.3	30.9	36.4	123.8	119.7	47.6	87.4	74.9	164.1	122.1	97.9	13145481	10320947	13178802	13054825	4.81806e+06	3.04002e+06	2331322	2.7451e+06	7.60473e+06	8.10294e+06	3.93075e+06	7.52626e+06				9649977	2	2	2	2	2	2	2	2	2	2	2	2				2		High	High	Low	n/a	High	2	2	2		2	1	0.2791	0.3333		0.2013	0	0	0		0	1	1	1		1	606.827	607.325	606.822		606.828	0	821.32	-7.76		1.41	0	0.49798	-0.00471		0.00086	50.0748	50.0748	54.8604		50.1031	0.000146	0.002533	0.08203		0.0001438	0.0005313	0.03248	0.8719		0.00119	1.54	1.29	0.28	0	248.6	11	1.3			6	51.14	0.254	0.63	0.797	0.00810755	0.21465	0.862872	0.0581101	0.666174	0.999995	10.9	23.6	33.45	142.3	38.2	106	113.4	21.4	19	37.34	33.26	High	Peak Found	Peak Found	Peak Found	High	High	High	High	Peak Found	High	High	High	n/a	n/a	n/a	Peak Found
	SSSFTYLDGK		0.0394104	0.00361245	1	1	2	Q4WJJ0	Mitogen-activated protein kinase kinae mkk2 OS=Neosartorya fumigata (strain ATCC MYA-4609 / Af293 / CBS 101355 / FGSC A1100) OX=330879 GN=mkk2 PE=3 SV=1 UPId=UP000002530 PPId=UP000002530	Q4WJJ0 [111-120]		Q4WJJ0	0	1104.52																																																	No Quan Values	High	Low	n/a	n/a	Low	2	2			2	1				0.1034	0	0.0152			0	1	2			1	552.764	552.769			552.762	0	8.91			-3.75	0	0.00492			-0.00207	61.9467	33.0388			19.5132	0.0001811	0.4595			0.3431	0.0007431	1			0.8705	0.29	0.65	0.16	0	155.9	4	28																									n/a	n/a	n/a	n/a	n/a	n/a	n/a	High	n/a	n/a	n/a	n/a	n/a	n/a	n/a	High
	VNMANFVR		0.0523168	0.00433665	1	1	48	Q4WJJ0	Mitogen-activated protein kinase kinae mkk2 OS=Neosartorya fumigata (strain ATCC MYA-4609 / Af293 / CBS 101355 / FGSC A1100) OX=330879 GN=mkk2 PE=3 SV=1 UPId=UP000002530 PPId=UP000002530	Q4WJJ0 [489-496]		Q4WJJ0	0	950.488													296.4	410.9	443.7	449.1														277493	531559															1	1			High	High	High	High	High	2	2	2	2	2	1	0.3088	1	0.5529	0.1596	0	0	0	0	0	1	1	1	1	1	475.747	475.747	475.747	475.747	475.747	0	-0.62	-0.62	-0.62	-0.26	0	-0.00029	-0.00029	-0.00029	-0.00013	66.5726	67.052	67.052	67.052	66.5726	0.0002308	0.0001752	0.0007742	0.0001766	0.0001327	0.00107	0.001535	0.008213	0.001465	0.001056	1.88	1.36	0.3	0	666.2	1	0.37	150.1	150.1	21	67.38			1000			1e-17			1.29237e-16			0				400				17.78	High	High	n/a	High	n/a	High	n/a	High	High	High	High	High	High	High	High	n/a
	KIIELGSLGEGAGGAVTR		0.0996335	0.00793659	1	1	11	Q4WJJ0	Mitogen-activated protein kinase kinae mkk2 OS=Neosartorya fumigata (strain ATCC MYA-4609 / Af293 / CBS 101355 / FGSC A1100) OX=330879 GN=mkk2 PE=3 SV=1 UPId=UP000002530 PPId=UP000002530	Q4WJJ0 [210-227]		Q4WJJ0	1	1727.97																																																	No Quan Values	High	n/a	n/a	n/a	High	3				3	1				0.1233	0				0	1				1	576.66				576.659	0				-0.74	0				-0.00042	78.2391				78.8031	0.0002906				0.0002442	0.001502				0.002173	1.46																															n/a	High	n/a	n/a	n/a	High	n/a	n/a	n/a	High	n/a	n/a	n/a	n/a	n/a	High
Q4WQ79	Tubulin-specific chaperone, putative OS=Neosartorya fumigata (strain ATCC MYA-4609 / Af293 / CBS 101355 / FGSC A1100) OX=330879 GN=AFUA_4G11870 PE=4 SV=1 UPId=UP000002530 PPId=UP000002530	11	235	7	7	0	629	70.9	7.64		0	0	52.03	13.59	23	1532.7	25.11	0	28.784	2.14088e+06	2.49398e+06	3.11735e+06	2.80939e+06	2.20292e+06	3.01171e+06	2.20931e+06	1.92636e+06	2.23519e+06	2.25627e+06	2.11114e+06	2.32827e+06	1.04168e+06	342858	2.06388e+06	2.45515e+06	1	1	1	1	1	1	1	1	1	1	1	1	1	1	1	1	High	High	High	High	High	High	High	High	High	High	High	High	High	High	High	High	cell organization and biogenesis;other biological processes	cytoskeleton;other cell component	cytoskeletal activity	Pf01302	3509124	afm:AFUA_4G11870; Q4WQ79
	Sequence	Modifications	Qvality PEP	Qvality q-value	# Protein Groups	# Proteins	# PSMs	Master Protein Accessions	Master Protein Descriptions	Positions in Master Proteins	Modifications in Master Proteins	Protein Accessions	# Missed Cleavages	Theo. MH+ [Da]	Abundances (Scaled): F1: Sample, 1, CEA17	Abundances (Scaled): F2: Sample, 2, CEA17	Abundances (Scaled): F3: Sample, 3, CEA17	Abundances (Scaled): F4: Sample, 4, CEA17	Abundances (Scaled): F5: Sample, 1, dclAB	Abundances (Scaled): F6: Sample, 2, dclAB	Abundances (Scaled): F7: Sample, 3, dclAB	Abundances (Scaled): F8: Sample, 4, dclAB	Abundances (Scaled): F9: Sample, 1, ppdAB	Abundances (Scaled): F10: Sample, 2, ppdAB	Abundances (Scaled): F11: Sample, 3, ppdAB	Abundances (Scaled): F12: Sample, 4, ppdAB	Abundances (Scaled): F13: Sample, 1, rrpAB	Abundances (Scaled): F14: Sample, 2, rrpAB	Abundances (Scaled): F15: Sample, 3, rrpAB	Abundances (Scaled): F16: Sample, 4, rrpAB	Abundance: F1: Sample, 1, CEA17	Abundance: F2: Sample, 2, CEA17	Abundance: F3: Sample, 3, CEA17	Abundance: F4: Sample, 4, CEA17	Abundance: F5: Sample, 1, dclAB	Abundance: F6: Sample, 2, dclAB	Abundance: F7: Sample, 3, dclAB	Abundance: F8: Sample, 4, dclAB	Abundance: F9: Sample, 1, ppdAB	Abundance: F10: Sample, 2, ppdAB	Abundance: F11: Sample, 3, ppdAB	Abundance: F12: Sample, 4, ppdAB	Abundance: F13: Sample, 1, rrpAB	Abundance: F14: Sample, 2, rrpAB	Abundance: F15: Sample, 3, rrpAB	Abundance: F16: Sample, 4, rrpAB	Abundances Count: F1: Sample, 1, CEA17	Abundances Count: F2: Sample, 2, CEA17	Abundances Count: F3: Sample, 3, CEA17	Abundances Count: F4: Sample, 4, CEA17	Abundances Count: F5: Sample, 1, dclAB	Abundances Count: F6: Sample, 2, dclAB	Abundances Count: F7: Sample, 3, dclAB	Abundances Count: F8: Sample, 4, dclAB	Abundances Count: F9: Sample, 1, ppdAB	Abundances Count: F10: Sample, 2, ppdAB	Abundances Count: F11: Sample, 3, ppdAB	Abundances Count: F12: Sample, 4, ppdAB	Abundances Count: F13: Sample, 1, rrpAB	Abundances Count: F14: Sample, 2, rrpAB	Abundances Count: F15: Sample, 3, rrpAB	Abundances Count: F16: Sample, 4, rrpAB	Quan Info	Confidence (by Search Engine): CHIMERYS Identification	Confidence (by Search Engine): Comet	Confidence (by Search Engine): Mascot	Confidence (by Search Engine): MS Amanda 2.0	Confidence (by Search Engine): Sequest HT	Charge (by Search Engine): CHIMERYS Identification	Charge (by Search Engine): Comet	Charge (by Search Engine): Mascot	Charge (by Search Engine): MS Amanda 2.0	Charge (by Search Engine): Sequest HT	DeltaScore (by Search Engine): CHIMERYS Identification	DeltaScore (by Search Engine): Comet	DeltaScore (by Search Engine): Mascot	DeltaScore (by Search Engine): MS Amanda 2.0	DeltaScore (by Search Engine): Sequest HT	DeltaCn (by Search Engine): CHIMERYS Identification	DeltaCn (by Search Engine): Comet	DeltaCn (by Search Engine): Mascot	DeltaCn (by Search Engine): MS Amanda 2.0	DeltaCn (by Search Engine): Sequest HT	Rank (by Search Engine): CHIMERYS Identification	Rank (by Search Engine): Comet	Rank (by Search Engine): Mascot	Rank (by Search Engine): MS Amanda 2.0	Rank (by Search Engine): Sequest HT	m/z [Da] (by Search Engine): CHIMERYS Identification	m/z [Da] (by Search Engine): Comet	m/z [Da] (by Search Engine): Mascot	m/z [Da] (by Search Engine): MS Amanda 2.0	m/z [Da] (by Search Engine): Sequest HT	DeltaM [ppm] (by Search Engine): CHIMERYS Identification	DeltaM [ppm] (by Search Engine): Comet	DeltaM [ppm] (by Search Engine): Mascot	DeltaM [ppm] (by Search Engine): MS Amanda 2.0	DeltaM [ppm] (by Search Engine): Sequest HT	Deltam/z [Da] (by Search Engine): CHIMERYS Identification	Deltam/z [Da] (by Search Engine): Comet	Deltam/z [Da] (by Search Engine): Mascot	Deltam/z [Da] (by Search Engine): MS Amanda 2.0	Deltam/z [Da] (by Search Engine): Sequest HT	RT [min] (by Search Engine): CHIMERYS Identification	RT [min] (by Search Engine): Comet	RT [min] (by Search Engine): Mascot	RT [min] (by Search Engine): MS Amanda 2.0	RT [min] (by Search Engine): Sequest HT	Percolator q-Value (by Search Engine): CHIMERYS Identification	Percolator q-Value (by Search Engine): Comet	Percolator q-Value (by Search Engine): Mascot	Percolator q-Value (by Search Engine): MS Amanda 2.0	Percolator q-Value (by Search Engine): Sequest HT	Percolator PEP (by Search Engine): CHIMERYS Identification	Percolator PEP (by Search Engine): Comet	Percolator PEP (by Search Engine): Mascot	Percolator PEP (by Search Engine): MS Amanda 2.0	Percolator PEP (by Search Engine): Sequest HT	XCorr (by Search Engine): Sequest HT	Comet XCorr (by Search Engine): Comet	Comet DeltaCn Score (by Search Engine): Comet	Comet DeltaCnStar Score (by Search Engine): Comet	Comet SpScore Score (by Search Engine): Comet	Comet SpRank Score (by Search Engine): Comet	Comet Expect Score (by Search Engine): Comet	Amanda Score (by Search Engine): MS Amanda 2.0	CharmeRT Combined Score (by Search Engine): MS Amanda 2.0	Ions Score (by Search Engine): Mascot	Top Apex RT [min]	Abundance Ratio: (dclAB) / (CEA17)	Abundance Ratio: (ppdAB) / (CEA17)	Abundance Ratio: (rrpAB) / (CEA17)	Abundance Ratio P-Value: (dclAB) / (CEA17)	Abundance Ratio P-Value: (ppdAB) / (CEA17)	Abundance Ratio P-Value: (rrpAB) / (CEA17)	Abundance Ratio Adj. P-Value: (dclAB) / (CEA17)	Abundance Ratio Adj. P-Value: (ppdAB) / (CEA17)	Abundance Ratio Adj. P-Value: (rrpAB) / (CEA17)	Abundance Ratio Variability [%]: (dclAB) / (CEA17)	Abundance Ratio Variability [%]: (ppdAB) / (CEA17)	Abundance Ratio Variability [%]: (rrpAB) / (CEA17)	Abundances (Grouped): CEA17	Abundances (Grouped): dclAB	Abundances (Grouped): ppdAB	Abundances (Grouped): rrpAB	Abundances (Grouped) CV [%]: CEA17	Abundances (Grouped) CV [%]: dclAB	Abundances (Grouped) CV [%]: ppdAB	Abundances (Grouped) CV [%]: rrpAB	Found in Sample: F1: Sample, 1, CEA17	Found in Sample: F2: Sample, 2, CEA17	Found in Sample: F3: Sample, 3, CEA17	Found in Sample: F4: Sample, 4, CEA17	Found in Sample: F5: Sample, 1, dclAB	Found in Sample: F6: Sample, 2, dclAB	Found in Sample: F7: Sample, 3, dclAB	Found in Sample: F8: Sample, 4, dclAB	Found in Sample: F9: Sample, 1, ppdAB	Found in Sample: F10: Sample, 2, ppdAB	Found in Sample: F11: Sample, 3, ppdAB	Found in Sample: F12: Sample, 4, ppdAB	Found in Sample: F13: Sample, 1, rrpAB	Found in Sample: F14: Sample, 2, rrpAB	Found in Sample: F15: Sample, 3, rrpAB	Found in Sample: F16: Sample, 4, rrpAB
	DIGFWFQPDTVEAR		0.00021211	0.000101679	1	1	17	Q4WQ79	Tubulin-specific chaperone, putative OS=Neosartorya fumigata (strain ATCC MYA-4609 / Af293 / CBS 101355 / FGSC A1100) OX=330879 GN=AFUA_4G11870 PE=4 SV=1 UPId=UP000002530 PPId=UP000002530	Q4WQ79 [607-620]		Q4WQ79	0	1680.8																																																	No Quan Values	High	n/a	n/a	n/a	High	2				2	1				0.3816	0				0	1				1	840.904				840.907	0				2.53	0				0.00213	117.122				117.014	3.442e-06				4.872e-07	1.714e-05				1.053e-05	2.07																															n/a	n/a	High	n/a	High	n/a	High	High	n/a	n/a	n/a	High	n/a	n/a	n/a	High
	YASEFQEELAR		0.0013692	0.000288955	1	1	3	Q4WQ79	Tubulin-specific chaperone, putative OS=Neosartorya fumigata (strain ATCC MYA-4609 / Af293 / CBS 101355 / FGSC A1100) OX=330879 GN=AFUA_4G11870 PE=4 SV=1 UPId=UP000002530 PPId=UP000002530	Q4WQ79 [89-99]		Q4WQ79	0	1342.63																																																	No Quan Values	High	Low	n/a	Low	Medium	2	3		2	3	1	0.0787		1		0	0		0	0.0143	1	1		1	2	671.817	448.212		671.82	448.212	0	-5.54		4.09	-4.43	0	-0.00248		0.00275	-0.00198	71.5206	47.4787		111.661	48.376	2.53e-05	0.1464		0.1022	0.01816	8.348e-05	0.9594		0.7458	0.2897	0.69	0.89	0.08	0	137.8	44	34.1	72.8	72.8																							n/a	n/a	n/a	n/a	n/a	n/a	n/a	n/a	n/a	n/a	n/a	n/a	High	High	n/a	n/a
	VVEEVGFDK		0.00241575	0.000474686	1	1	46	Q4WQ79	Tubulin-specific chaperone, putative OS=Neosartorya fumigata (strain ATCC MYA-4609 / Af293 / CBS 101355 / FGSC A1100) OX=330879 GN=AFUA_4G11870 PE=4 SV=1 UPId=UP000002530 PPId=UP000002530	Q4WQ79 [118-126]		Q4WQ79	0	1021.52																																																	No Quan Values	High	High	High	High	High	2	2	2	2	2	1	0.4336	1	0.6134	0.4825	0	0	0	0	0	1	1	1	1	1	511.264	511.263	511.263	511.263	511.263	-0.24	-0.58	-0.46	-0.58	-0.58	-0.00012	-0.0003	-0.00023	-0.0003	-0.0003	54.5721	54.5127	54.4975	54.5127	54.5127	7.59e-05	1.526e-05	2.074e-05	2.093e-05	2.53e-05	0.0002286	9.197e-05	0.0001942	7.993e-05	8.472e-05	2.28	1.43	0.43	0	539.2	3	0.46	195.2	195.2	13																						n/a	High	n/a	n/a	n/a	High	High	High	n/a	High	High	High	High	High	High	n/a
	RAELAGAAVNPR		0.00689197	0.00091515	1	1	4	Q4WQ79	Tubulin-specific chaperone, putative OS=Neosartorya fumigata (strain ATCC MYA-4609 / Af293 / CBS 101355 / FGSC A1100) OX=330879 GN=AFUA_4G11870 PE=4 SV=1 UPId=UP000002530 PPId=UP000002530	Q4WQ79 [478-489]		Q4WQ79	1	1224.68																																																	No Quan Values	High	n/a	Low	n/a	Low	3		3		3	1		1		0.0909	0		0		0	1		1		1	408.898		408.899		408.899	0		1.41		2.4	0		0.00058		0.00098	30.7625		90.1961		35.5791	8.191e-05		0.1066		0.2676	0.0002458		0.8732		0.8242	1.1									2																						n/a	High	n/a	High	High	n/a	n/a	n/a	n/a	n/a	n/a	n/a	n/a	n/a	n/a	High
	YGAPTIR		0.0113398	0.00136218	1	1	128	Q4WQ79	Tubulin-specific chaperone, putative OS=Neosartorya fumigata (strain ATCC MYA-4609 / Af293 / CBS 101355 / FGSC A1100) OX=330879 GN=AFUA_4G11870 PE=4 SV=1 UPId=UP000002530 PPId=UP000002530	Q4WQ79 [471-477]		Q4WQ79	0	777.425	118.5	117.2	118.9	105.3	79.7	133.5	105.7	92.4	131.5	120.5	92.4	97.7	69.1	29	98.5	90	2.14088e+06	2.49398e+06	3.11735e+06	2.80939e+06	2.20292e+06	3.01171e+06	2.20931e+06	1.92636e+06	2.23519e+06	2.25627e+06	2.11114e+06	2.32827e+06	1.04168e+06	342858	2.06388e+06	2.45515e+06	5	5	5	5	4	5	5	5	5	5	5	5	5	2	5	5		High	High	High	High	High	2	2	2	2	2	1	0.2368	1	0.3636	0.0824	0	0	0	0	0	1	1	1	1	1	389.216	390.219	389.216	389.216	389.216	0	2578.79	-0.51	-0.98	-0.99	0	1.00241	-0.0002	-0.00038	-0.00038	38.9274	37.5171	38.3919	38.5665	38.9311	0.0001036	0.005317	0.00283	0.001755	0.0009481	0.0003332	0.07484	0.02841	0.01851	0.007053	0.85	1.15	0.24	0	333.2	2	1.01	88.52	88.52	1	38.99	0.883	0.977	0.695	0.783729	0.754543	0.605566	0.983983	0.990833	0.96148	17.16	12.81	28.08	116.7	97.9	107.4	78.1	5.63	22.43	16.79	43.25	High	High	High	High	High	High	High	High	High	High	High	High	High	High	High	High
	VFPGLQSLR		0.0759082	0.00610999	1	1	9	Q4WQ79	Tubulin-specific chaperone, putative OS=Neosartorya fumigata (strain ATCC MYA-4609 / Af293 / CBS 101355 / FGSC A1100) OX=330879 GN=AFUA_4G11870 PE=4 SV=1 UPId=UP000002530 PPId=UP000002530	Q4WQ79 [370-378]		Q4WQ79	0	1016.59																																																	No Quan Values	High	Low	n/a	n/a	Low	2	2			3	1	0.1321			0.0568	0	0			0	1	1			1	508.798	508.79			339.534	0	-15.16			0.18	0	-0.00771			6e-05	85.8625	39.9639			33.2177	0.0002496	0.5052			0.06	0.001208	1			0.4932	0.88	1.06	0.14	0	85	62	5.14																									n/a	High	n/a	n/a	High	n/a	n/a	High	High	High	n/a	n/a	n/a	n/a	n/a	n/a
	LAELQELK		0.0772251	0.00626333	1	1	28	Q4WQ79	Tubulin-specific chaperone, putative OS=Neosartorya fumigata (strain ATCC MYA-4609 / Af293 / CBS 101355 / FGSC A1100) OX=330879 GN=AFUA_4G11870 PE=4 SV=1 UPId=UP000002530 PPId=UP000002530	Q4WQ79 [131-138]		Q4WQ79	0	943.546																																																	No Quan Values	High	High	High	High	High	2	2	2	2	2	1	0.2555	1	0.3672	0.2381	0	0	0	0	0	1	1	1	1	1	472.277	472.277	472.277	472.277	472.277	0	1.9	1.9	1.9	0.27	0	0.0009	0.0009	0.0009	0.00013	62.7173	62.674	62.674	62.674	62.0445	0.0002963	0.0002837	0.0009324	0.0004877	5.935e-05	0.001555	0.003232	0.009673	0.00511	0.0003824	1.26	1.37	0.25	0	375.8	11	1.14	186.05	186.05	6																						n/a	High	High	High	n/a	High	n/a	n/a	n/a	n/a	n/a	n/a	n/a	High	High	n/a
Q4WEW6	Nucleolar RNAse III, putative OS=Neosartorya fumigata (strain ATCC MYA-4609 / Af293 / CBS 101355 / FGSC A1100) OX=330879 GN=AFUA_5G04440 PE=4 SV=1 UPId=UP000002530 PPId=UP000002530	18	235	6	5	0	373	41.4	9.1	Phospho [S109(100)]	0	1	39.29	13.63	13	2503.37	29.75	0	37.388	4.72029e+07	7.42215e+07	1.12842e+08	1.1497e+08	1.35496e+08	9.90419e+07	8.25672e+07	6.04264e+07	5.66929e+07	5.7713e+07	7.04045e+07	9.01292e+07	5.7613e+07	5.296e+07	98096514	1.43532e+08	5	3	3	3	4	4	5	4	2	3	4	4	2	2	2	4	High	High	High	High	High	High	High	High	High	High	High	High	High	High	High	High	RNA metabolism OR transcription;other metabolic processes		other molecular function	Pf00636	3505572	afm:AFUA_5G04440; Q4WEW6
	Sequence	Modifications	Qvality PEP	Qvality q-value	# Protein Groups	# Proteins	# PSMs	Master Protein Accessions	Master Protein Descriptions	Positions in Master Proteins	Modifications in Master Proteins	Protein Accessions	# Missed Cleavages	Theo. MH+ [Da]	Abundances (Scaled): F1: Sample, 1, CEA17	Abundances (Scaled): F2: Sample, 2, CEA17	Abundances (Scaled): F3: Sample, 3, CEA17	Abundances (Scaled): F4: Sample, 4, CEA17	Abundances (Scaled): F5: Sample, 1, dclAB	Abundances (Scaled): F6: Sample, 2, dclAB	Abundances (Scaled): F7: Sample, 3, dclAB	Abundances (Scaled): F8: Sample, 4, dclAB	Abundances (Scaled): F9: Sample, 1, ppdAB	Abundances (Scaled): F10: Sample, 2, ppdAB	Abundances (Scaled): F11: Sample, 3, ppdAB	Abundances (Scaled): F12: Sample, 4, ppdAB	Abundances (Scaled): F13: Sample, 1, rrpAB	Abundances (Scaled): F14: Sample, 2, rrpAB	Abundances (Scaled): F15: Sample, 3, rrpAB	Abundances (Scaled): F16: Sample, 4, rrpAB	Abundance: F1: Sample, 1, CEA17	Abundance: F2: Sample, 2, CEA17	Abundance: F3: Sample, 3, CEA17	Abundance: F4: Sample, 4, CEA17	Abundance: F5: Sample, 1, dclAB	Abundance: F6: Sample, 2, dclAB	Abundance: F7: Sample, 3, dclAB	Abundance: F8: Sample, 4, dclAB	Abundance: F9: Sample, 1, ppdAB	Abundance: F10: Sample, 2, ppdAB	Abundance: F11: Sample, 3, ppdAB	Abundance: F12: Sample, 4, ppdAB	Abundance: F13: Sample, 1, rrpAB	Abundance: F14: Sample, 2, rrpAB	Abundance: F15: Sample, 3, rrpAB	Abundance: F16: Sample, 4, rrpAB	Abundances Count: F1: Sample, 1, CEA17	Abundances Count: F2: Sample, 2, CEA17	Abundances Count: F3: Sample, 3, CEA17	Abundances Count: F4: Sample, 4, CEA17	Abundances Count: F5: Sample, 1, dclAB	Abundances Count: F6: Sample, 2, dclAB	Abundances Count: F7: Sample, 3, dclAB	Abundances Count: F8: Sample, 4, dclAB	Abundances Count: F9: Sample, 1, ppdAB	Abundances Count: F10: Sample, 2, ppdAB	Abundances Count: F11: Sample, 3, ppdAB	Abundances Count: F12: Sample, 4, ppdAB	Abundances Count: F13: Sample, 1, rrpAB	Abundances Count: F14: Sample, 2, rrpAB	Abundances Count: F15: Sample, 3, rrpAB	Abundances Count: F16: Sample, 4, rrpAB	Quan Info	Confidence (by Search Engine): CHIMERYS Identification	Confidence (by Search Engine): Comet	Confidence (by Search Engine): Mascot	Confidence (by Search Engine): MS Amanda 2.0	Confidence (by Search Engine): Sequest HT	Charge (by Search Engine): CHIMERYS Identification	Charge (by Search Engine): Comet	Charge (by Search Engine): Mascot	Charge (by Search Engine): MS Amanda 2.0	Charge (by Search Engine): Sequest HT	DeltaScore (by Search Engine): CHIMERYS Identification	DeltaScore (by Search Engine): Comet	DeltaScore (by Search Engine): Mascot	DeltaScore (by Search Engine): MS Amanda 2.0	DeltaScore (by Search Engine): Sequest HT	DeltaCn (by Search Engine): CHIMERYS Identification	DeltaCn (by Search Engine): Comet	DeltaCn (by Search Engine): Mascot	DeltaCn (by Search Engine): MS Amanda 2.0	DeltaCn (by Search Engine): Sequest HT	Rank (by Search Engine): CHIMERYS Identification	Rank (by Search Engine): Comet	Rank (by Search Engine): Mascot	Rank (by Search Engine): MS Amanda 2.0	Rank (by Search Engine): Sequest HT	m/z [Da] (by Search Engine): CHIMERYS Identification	m/z [Da] (by Search Engine): Comet	m/z [Da] (by Search Engine): Mascot	m/z [Da] (by Search Engine): MS Amanda 2.0	m/z [Da] (by Search Engine): Sequest HT	DeltaM [ppm] (by Search Engine): CHIMERYS Identification	DeltaM [ppm] (by Search Engine): Comet	DeltaM [ppm] (by Search Engine): Mascot	DeltaM [ppm] (by Search Engine): MS Amanda 2.0	DeltaM [ppm] (by Search Engine): Sequest HT	Deltam/z [Da] (by Search Engine): CHIMERYS Identification	Deltam/z [Da] (by Search Engine): Comet	Deltam/z [Da] (by Search Engine): Mascot	Deltam/z [Da] (by Search Engine): MS Amanda 2.0	Deltam/z [Da] (by Search Engine): Sequest HT	RT [min] (by Search Engine): CHIMERYS Identification	RT [min] (by Search Engine): Comet	RT [min] (by Search Engine): Mascot	RT [min] (by Search Engine): MS Amanda 2.0	RT [min] (by Search Engine): Sequest HT	Percolator q-Value (by Search Engine): CHIMERYS Identification	Percolator q-Value (by Search Engine): Comet	Percolator q-Value (by Search Engine): Mascot	Percolator q-Value (by Search Engine): MS Amanda 2.0	Percolator q-Value (by Search Engine): Sequest HT	Percolator PEP (by Search Engine): CHIMERYS Identification	Percolator PEP (by Search Engine): Comet	Percolator PEP (by Search Engine): Mascot	Percolator PEP (by Search Engine): MS Amanda 2.0	Percolator PEP (by Search Engine): Sequest HT	XCorr (by Search Engine): Sequest HT	Comet XCorr (by Search Engine): Comet	Comet DeltaCn Score (by Search Engine): Comet	Comet DeltaCnStar Score (by Search Engine): Comet	Comet SpScore Score (by Search Engine): Comet	Comet SpRank Score (by Search Engine): Comet	Comet Expect Score (by Search Engine): Comet	Amanda Score (by Search Engine): MS Amanda 2.0	CharmeRT Combined Score (by Search Engine): MS Amanda 2.0	Ions Score (by Search Engine): Mascot	Top Apex RT [min]	Abundance Ratio: (dclAB) / (CEA17)	Abundance Ratio: (ppdAB) / (CEA17)	Abundance Ratio: (rrpAB) / (CEA17)	Abundance Ratio P-Value: (dclAB) / (CEA17)	Abundance Ratio P-Value: (ppdAB) / (CEA17)	Abundance Ratio P-Value: (rrpAB) / (CEA17)	Abundance Ratio Adj. P-Value: (dclAB) / (CEA17)	Abundance Ratio Adj. P-Value: (ppdAB) / (CEA17)	Abundance Ratio Adj. P-Value: (rrpAB) / (CEA17)	Abundance Ratio Variability [%]: (dclAB) / (CEA17)	Abundance Ratio Variability [%]: (ppdAB) / (CEA17)	Abundance Ratio Variability [%]: (rrpAB) / (CEA17)	Abundances (Grouped): CEA17	Abundances (Grouped): dclAB	Abundances (Grouped): ppdAB	Abundances (Grouped): rrpAB	Abundances (Grouped) CV [%]: CEA17	Abundances (Grouped) CV [%]: dclAB	Abundances (Grouped) CV [%]: ppdAB	Abundances (Grouped) CV [%]: rrpAB	Found in Sample: F1: Sample, 1, CEA17	Found in Sample: F2: Sample, 2, CEA17	Found in Sample: F3: Sample, 3, CEA17	Found in Sample: F4: Sample, 4, CEA17	Found in Sample: F5: Sample, 1, dclAB	Found in Sample: F6: Sample, 2, dclAB	Found in Sample: F7: Sample, 3, dclAB	Found in Sample: F8: Sample, 4, dclAB	Found in Sample: F9: Sample, 1, ppdAB	Found in Sample: F10: Sample, 2, ppdAB	Found in Sample: F11: Sample, 3, ppdAB	Found in Sample: F12: Sample, 4, ppdAB	Found in Sample: F13: Sample, 1, rrpAB	Found in Sample: F14: Sample, 2, rrpAB	Found in Sample: F15: Sample, 3, rrpAB	Found in Sample: F16: Sample, 4, rrpAB
	APLSPISRPDNNSVEFAR		8.29293e-05	3.34147e-05	1	1	90	Q4WEW6	Nucleolar RNAse III, putative OS=Neosartorya fumigata (strain ATCC MYA-4609 / Af293 / CBS 101355 / FGSC A1100) OX=330879 GN=AFUA_5G04440 PE=4 SV=1 UPId=UP000002530 PPId=UP000002530	Q4WEW6 [106-123]		Q4WEW6	0	1970.01	17.9	102.9	101.5	68.6	149.5	126.7	23.4	112.5	162.1	191.5	119.4	12.2	131.3	118.8	39.3	122.4	73094.3						110494					66000.3					1						1					1						High	High	High	High	High	3	3	3	3	3	1	0.291	1	0.7276	0.5598	0	0	0	0	0	1	1	1	1	1	657.344	657.344	657.342	657.344	657.344	3.55	3.56	1.35	3.56	3.56	0.00233	0.00234	0.00089	0.00234	0.00234	74.0446	74.0446	74.0184	74.0446	74.0446	1.102e-06	4.847e-06	1.163e-05	2.093e-05	4.872e-07	7.28e-06	4.569e-05	4.158e-05	7.483e-05	1.783e-07	2.34	1.89	0.29	0	225.7	11	0.18	188.32	188.32	1	74.33	1.421	1.48	1.435	0.850331	0.890615	0.723612	0.989032	0.99885	0.987635	73.51	84.32	72.14	72.2	103.3	120.3	104.2	54.79	53.63	64.71	41.55	High	High	High	High	High	High	High	High	High	n/a	n/a	High	n/a	n/a	n/a	High
	YEGFSSGQISQIR		0.00029937	0.000101679	1	1	48	Q4WEW6	Nucleolar RNAse III, putative OS=Neosartorya fumigata (strain ATCC MYA-4609 / Af293 / CBS 101355 / FGSC A1100) OX=330879 GN=AFUA_5G04440 PE=4 SV=1 UPId=UP000002530 PPId=UP000002530	Q4WEW6 [185-197]		Q4WEW6	0	1471.72	19.3	77.8	204.5	238.5	196.9	118.6	48.2	29.3	135	95.8	130.1	48.2	42.4	11.1	55.1	149.2	317643	1.51105e+06	4891272	5803884	4.96694e+06	2.43913e+06	918943	556908		1.63704e+06	2711421	1.04719e+06	582652	119847	1.05297e+06	3.71133e+06	1	1	1	1	1	1	1	1		1	1	1	1	1	1	1		High	Low	High	High	High	2	2	3	3	2	1	0.1111	1	0.3678	0.5591	0	0	0	0	0	1	1	1	1	1	736.362	736.879	491.244	491.245	736.362	0	701.47	0.73	0.93	-0.78	0	0.51618	0.00036	0.00045	-0.00058	75.345	91.4985	75.3972	75.457	75.8972	1.607e-05	0.346	0.001026	0.0002886	4.872e-07	4.514e-05	0.9865	0.01045	0.002758	5.124e-08	1.27	1.17	0.11	0	328.7	1	6.94	102.91	102.91	7	119.1	0.599	0.885	0.411	0.431265	0.679558	0.226751	0.893499	0.980013	0.701844	184.13	93.77	99.08	139.5	83.6	123.4	53.4	76.74	77.54	39.17	92.21	Peak Found	High	High	High	High	High	Peak Found	High	High	High	Peak Found	Peak Found	High	High	High	High
	APLSPISRPDNNSVEFAR	1xPhospho [S4(100)]	0.000607693	0.000135138	1	1	9	Q4WEW6	Nucleolar RNAse III, putative OS=Neosartorya fumigata (strain ATCC MYA-4609 / Af293 / CBS 101355 / FGSC A1100) OX=330879 GN=AFUA_5G04440 PE=4 SV=1 UPId=UP000002530 PPId=UP000002530	Q4WEW6 [106-123]	Q4WEW6 1xPhospho [S109(100)]	Q4WEW6	0	2049.98	46.9	31.8	45.8	51.7	77.3	104.1	59.9	161.6	112.9	194.2	146.2	71.1	97.4	125.9	180.7	92.4	243981		346158		615445	676210	360502	970283			962362	488389				726031	1		1		1	2	1	2			2	1				1		n/a	n/a	n/a	n/a	High					3					0.2705					0					1					683.997					0.5					0.00034					85.9272					9.175e-07					6.815e-06	2.44										86.49	2.27	2.771	2.862	0.296122	0.15106	0.221513	0.782158	0.548881	0.694637	59.45	48.5	55.83	49.4	95.6	137	118	19.48	44.18	39.71	32.66	High	n/a	Peak Found	n/a	High	High	High	High	n/a	n/a	Peak Found	High	n/a	n/a	n/a	High
	SLTQELVDSIDLLR		0.00107514	0.000251606	1	1	13	Q4WEW6	Nucleolar RNAse III, putative OS=Neosartorya fumigata (strain ATCC MYA-4609 / Af293 / CBS 101355 / FGSC A1100) OX=330879 GN=AFUA_5G04440 PE=4 SV=1 UPId=UP000002530 PPId=UP000002530	Q4WEW6 [70-83]		Q4WEW6	0	1601.87	65	89.5	109.4	107.4	123.4	111	101.8	71.7	88.2	79	76.6	99	100.9	119.3	123.6	134.1	4.40047e+07	7.14281e+07	107604521	107436941	128005968	9.38723e+07	7.98203e+07	5.60032e+07	5.62221e+07	5.55256e+07	6.56728e+07	8.85276e+07	57030320	5.28402e+07	9.70435e+07	137189758	7	7	6	6	6	6	7	8	6	6	8	6	8	7	6	6		High	Low	n/a	n/a	High	3	4			3	1	0.266			0.1282	0	0			0	1	1			1	534.63	401.478			534.63	0	632.98			0.32	0	0.25349			0.00017	120.035	22.2358			119.882	2.18e-05	0.3371			8.332e-05	6.917e-05	0.9865			0.0005934	1.17	2.03	0.27	0	1112.2	1	2.39				120.05	1.074	0.903	1.291	0.688876	0.755106	0.665322	0.970626	0.990833	0.975954	39.55	23.04	11.77	95.8	103.9	81.6	118.7	22.22	21.64	11.88	11.6	Peak Found	High	Peak Found	High	Peak Found	High	Peak Found	Peak Found	High	Peak Found	Peak Found	Peak Found	High	High	Peak Found	Peak Found
	SVFDPPVDGSSR		0.00349512	0.000550773	1	1	65	Q4WEW6	Nucleolar RNAse III, putative OS=Neosartorya fumigata (strain ATCC MYA-4609 / Af293 / CBS 101355 / FGSC A1100) OX=330879 GN=AFUA_5G04440 PE=4 SV=1 UPId=UP000002530 PPId=UP000002530	Q4WEW6 [7-18]		Q4WEW6	0	1262.6	194	82.4	112	88.6	94.3	124.5	88.8	190	37.9	40.2	63.3	41.7	139.9	152.8	54.1	95.5	2.56345e+06	1.28234e+06		1.72942e+06	1907700	2.0542e+06	1356961	2.89599e+06	470744	550403	1.05796e+06					1.90528e+06	3	2		2	2	2	2	3	1	1	2					2		High	Low	n/a	High	High	2	2		2	2	1			0.1688	0.5433	0	0.043		0	0	1	2		1	1	631.804	632.814		631.805	631.805	0	1599.04		1.25	0.64	0	1.00948		0.00079	0.00041	70.2472	170.436		70.3697	69.613	9.606e-05	0.4833		0.008952	4.872e-07	0.0003113	1		0.1021	8.409e-06	1.27	0.89	0	0	95.6	17	5.35	51.97	51.97		70.75	1.094	0.479	0.882	0.968889	0.18706	0.788038	0.998924	0.618543	0.995215	69.47	12.6	55.38	109.3	118.9	44.9	126.8	43.14	37.35	25.77	40.65	High	High	High	High	High	High	High	High	High	High	High	High	n/a	n/a	High	High
	DAQEAPFDGER		0.0187358	0.00217033	1	1	10	Q4WEW6	Nucleolar RNAse III, putative OS=Neosartorya fumigata (strain ATCC MYA-4609 / Af293 / CBS 101355 / FGSC A1100) OX=330879 GN=AFUA_5G04440 PE=4 SV=1 UPId=UP000002530 PPId=UP000002530	Q4WEW6 [45-55]		Q4WEW6	0	1234.53																																																	No Quan Values	High	Low	n/a	Medium	High	2	2		2	2	1	0.2095		0.7548	0.2529	0	0		0	0	1	1		1	1	617.77	618.268		617.77	617.77	-0.8	806.56		-0.8	-0.8	-0.0005	0.49786		-0.0005	-0.0005	49.0759	25.1012		49.0759	49.0759	0.0002307	0.4253		0.01418	1.806e-05	0.00107	1		0.1586	8.69e-05	0.87	1.05	0.21	0	38.5	11	5.71	51.5	51.5																							High	n/a	n/a	High	n/a	High	n/a	n/a	High	n/a	High	High	n/a	n/a	High	n/a
A0A229Y5W5	Sedlin OS=Neosartorya fumigata OX=746128 GN=CDV57_03058 PE=4 SV=1 UPId=UP000215142 PPId=UP000002530	42	234	4	3	1	133	14.8	7.34		0	0	27.62	31.24	97	3968.75	100.94	0	32.777	2.61176e+07	3.30036e+07	23065832	1.78519e+07	3.01327e+07	1.72509e+07	3.97384e+06	6.1998e+06	1.69689e+07	33392065	1.21993e+07	2.06555e+07	2.43751e+07	1.27078e+07	2.48024e+07	4.30837e+07	2	2	2	2	3	2	2	2	1	1	2	1	1	1	2	2	Peak Found	Peak Found	High	High	High	High	Peak Found	Peak Found	n/a	n/a	High	High	n/a	n/a	Peak Found	High	transport	other cell component		Pf04628		A0A229Y5W5
	Sequence	Modifications	Qvality PEP	Qvality q-value	# Protein Groups	# Proteins	# PSMs	Master Protein Accessions	Master Protein Descriptions	Positions in Master Proteins	Modifications in Master Proteins	Protein Accessions	# Missed Cleavages	Theo. MH+ [Da]	Abundances (Scaled): F1: Sample, 1, CEA17	Abundances (Scaled): F2: Sample, 2, CEA17	Abundances (Scaled): F3: Sample, 3, CEA17	Abundances (Scaled): F4: Sample, 4, CEA17	Abundances (Scaled): F5: Sample, 1, dclAB	Abundances (Scaled): F6: Sample, 2, dclAB	Abundances (Scaled): F7: Sample, 3, dclAB	Abundances (Scaled): F8: Sample, 4, dclAB	Abundances (Scaled): F9: Sample, 1, ppdAB	Abundances (Scaled): F10: Sample, 2, ppdAB	Abundances (Scaled): F11: Sample, 3, ppdAB	Abundances (Scaled): F12: Sample, 4, ppdAB	Abundances (Scaled): F13: Sample, 1, rrpAB	Abundances (Scaled): F14: Sample, 2, rrpAB	Abundances (Scaled): F15: Sample, 3, rrpAB	Abundances (Scaled): F16: Sample, 4, rrpAB	Abundance: F1: Sample, 1, CEA17	Abundance: F2: Sample, 2, CEA17	Abundance: F3: Sample, 3, CEA17	Abundance: F4: Sample, 4, CEA17	Abundance: F5: Sample, 1, dclAB	Abundance: F6: Sample, 2, dclAB	Abundance: F7: Sample, 3, dclAB	Abundance: F8: Sample, 4, dclAB	Abundance: F9: Sample, 1, ppdAB	Abundance: F10: Sample, 2, ppdAB	Abundance: F11: Sample, 3, ppdAB	Abundance: F12: Sample, 4, ppdAB	Abundance: F13: Sample, 1, rrpAB	Abundance: F14: Sample, 2, rrpAB	Abundance: F15: Sample, 3, rrpAB	Abundance: F16: Sample, 4, rrpAB	Abundances Count: F1: Sample, 1, CEA17	Abundances Count: F2: Sample, 2, CEA17	Abundances Count: F3: Sample, 3, CEA17	Abundances Count: F4: Sample, 4, CEA17	Abundances Count: F5: Sample, 1, dclAB	Abundances Count: F6: Sample, 2, dclAB	Abundances Count: F7: Sample, 3, dclAB	Abundances Count: F8: Sample, 4, dclAB	Abundances Count: F9: Sample, 1, ppdAB	Abundances Count: F10: Sample, 2, ppdAB	Abundances Count: F11: Sample, 3, ppdAB	Abundances Count: F12: Sample, 4, ppdAB	Abundances Count: F13: Sample, 1, rrpAB	Abundances Count: F14: Sample, 2, rrpAB	Abundances Count: F15: Sample, 3, rrpAB	Abundances Count: F16: Sample, 4, rrpAB	Quan Info	Confidence (by Search Engine): CHIMERYS Identification	Confidence (by Search Engine): Comet	Confidence (by Search Engine): Mascot	Confidence (by Search Engine): MS Amanda 2.0	Confidence (by Search Engine): Sequest HT	Charge (by Search Engine): CHIMERYS Identification	Charge (by Search Engine): Comet	Charge (by Search Engine): Mascot	Charge (by Search Engine): MS Amanda 2.0	Charge (by Search Engine): Sequest HT	DeltaScore (by Search Engine): CHIMERYS Identification	DeltaScore (by Search Engine): Comet	DeltaScore (by Search Engine): Mascot	DeltaScore (by Search Engine): MS Amanda 2.0	DeltaScore (by Search Engine): Sequest HT	DeltaCn (by Search Engine): CHIMERYS Identification	DeltaCn (by Search Engine): Comet	DeltaCn (by Search Engine): Mascot	DeltaCn (by Search Engine): MS Amanda 2.0	DeltaCn (by Search Engine): Sequest HT	Rank (by Search Engine): CHIMERYS Identification	Rank (by Search Engine): Comet	Rank (by Search Engine): Mascot	Rank (by Search Engine): MS Amanda 2.0	Rank (by Search Engine): Sequest HT	m/z [Da] (by Search Engine): CHIMERYS Identification	m/z [Da] (by Search Engine): Comet	m/z [Da] (by Search Engine): Mascot	m/z [Da] (by Search Engine): MS Amanda 2.0	m/z [Da] (by Search Engine): Sequest HT	DeltaM [ppm] (by Search Engine): CHIMERYS Identification	DeltaM [ppm] (by Search Engine): Comet	DeltaM [ppm] (by Search Engine): Mascot	DeltaM [ppm] (by Search Engine): MS Amanda 2.0	DeltaM [ppm] (by Search Engine): Sequest HT	Deltam/z [Da] (by Search Engine): CHIMERYS Identification	Deltam/z [Da] (by Search Engine): Comet	Deltam/z [Da] (by Search Engine): Mascot	Deltam/z [Da] (by Search Engine): MS Amanda 2.0	Deltam/z [Da] (by Search Engine): Sequest HT	RT [min] (by Search Engine): CHIMERYS Identification	RT [min] (by Search Engine): Comet	RT [min] (by Search Engine): Mascot	RT [min] (by Search Engine): MS Amanda 2.0	RT [min] (by Search Engine): Sequest HT	Percolator q-Value (by Search Engine): CHIMERYS Identification	Percolator q-Value (by Search Engine): Comet	Percolator q-Value (by Search Engine): Mascot	Percolator q-Value (by Search Engine): MS Amanda 2.0	Percolator q-Value (by Search Engine): Sequest HT	Percolator PEP (by Search Engine): CHIMERYS Identification	Percolator PEP (by Search Engine): Comet	Percolator PEP (by Search Engine): Mascot	Percolator PEP (by Search Engine): MS Amanda 2.0	Percolator PEP (by Search Engine): Sequest HT	XCorr (by Search Engine): Sequest HT	Comet XCorr (by Search Engine): Comet	Comet DeltaCn Score (by Search Engine): Comet	Comet DeltaCnStar Score (by Search Engine): Comet	Comet SpScore Score (by Search Engine): Comet	Comet SpRank Score (by Search Engine): Comet	Comet Expect Score (by Search Engine): Comet	Amanda Score (by Search Engine): MS Amanda 2.0	CharmeRT Combined Score (by Search Engine): MS Amanda 2.0	Ions Score (by Search Engine): Mascot	Top Apex RT [min]	Abundance Ratio: (dclAB) / (CEA17)	Abundance Ratio: (ppdAB) / (CEA17)	Abundance Ratio: (rrpAB) / (CEA17)	Abundance Ratio P-Value: (dclAB) / (CEA17)	Abundance Ratio P-Value: (ppdAB) / (CEA17)	Abundance Ratio P-Value: (rrpAB) / (CEA17)	Abundance Ratio Adj. P-Value: (dclAB) / (CEA17)	Abundance Ratio Adj. P-Value: (ppdAB) / (CEA17)	Abundance Ratio Adj. P-Value: (rrpAB) / (CEA17)	Abundance Ratio Variability [%]: (dclAB) / (CEA17)	Abundance Ratio Variability [%]: (ppdAB) / (CEA17)	Abundance Ratio Variability [%]: (rrpAB) / (CEA17)	Abundances (Grouped): CEA17	Abundances (Grouped): dclAB	Abundances (Grouped): ppdAB	Abundances (Grouped): rrpAB	Abundances (Grouped) CV [%]: CEA17	Abundances (Grouped) CV [%]: dclAB	Abundances (Grouped) CV [%]: ppdAB	Abundances (Grouped) CV [%]: rrpAB	Found in Sample: F1: Sample, 1, CEA17	Found in Sample: F2: Sample, 2, CEA17	Found in Sample: F3: Sample, 3, CEA17	Found in Sample: F4: Sample, 4, CEA17	Found in Sample: F5: Sample, 1, dclAB	Found in Sample: F6: Sample, 2, dclAB	Found in Sample: F7: Sample, 3, dclAB	Found in Sample: F8: Sample, 4, dclAB	Found in Sample: F9: Sample, 1, ppdAB	Found in Sample: F10: Sample, 2, ppdAB	Found in Sample: F11: Sample, 3, ppdAB	Found in Sample: F12: Sample, 4, ppdAB	Found in Sample: F13: Sample, 1, rrpAB	Found in Sample: F14: Sample, 2, rrpAB	Found in Sample: F15: Sample, 3, rrpAB	Found in Sample: F16: Sample, 4, rrpAB
	TTASSSNASQIVDRK		0.000101677	3.34147e-05	1	1	43	A0A229Y5W5	Sedlin OS=Neosartorya fumigata OX=746128 GN=CDV57_03058 PE=4 SV=1 UPId=UP000215142 PPId=UP000002530	A0A229Y5W5 [100-114]		A0A229Y5W5	1	1564.79	1.6	146.2	235.7	221.9	313.3	258.7	17.3	1.9					162.1	71.6	7.4	162.4	10169.6	1101685	2.18683e+06	2.09422e+06	3.06602e+06	2.06464e+06	127711	13758.1							54872.5	1.56808e+06	1	1	1	1	3	3	1	1							1	3		High	High	High	High	High	3	3	3	3	3	1	0.2286	0.9565	0.7255	0.6789	0	0	0	0	0	1	1	1	1	1	522.269	522.27	522.27	522.27	522.27	0	0.93	0.93	0.93	0.93	0	0.00049	0.00049	0.00049	0.00049	28.0352	28.5699	28.5699	28.5699	28.5699	1.874e-06	1.293e-06	6.742e-06	1.521e-06	4.872e-07	1.385e-05	9.178e-07	1.087e-05	4.514e-06	1.538e-08	2.46	1.4	0.23	0	398.5	1	2.38	271.44	271.44	23	29.78	0.36	0.001	0.599	0.115891	1e-17	0.453371	0.46936	1.38778e-16	0.902879	364.12	0	90.23	203.1	75.4		121.5	70.9	109.13		74.91	Peak Found	Peak Found	Peak Found	Peak Found	High	High	Peak Found	Peak Found	n/a	n/a	n/a	n/a	n/a	n/a	Peak Found	High
	TSVGQDLGLLHAIDER		5.89418e-07	3.34147e-05	2	2	142	A0A229Y5W5; A4D9N8	Sedlin OS=Neosartorya fumigata OX=746128 GN=CDV57_03058 PE=4 SV=1 UPId=UP000215142 PPId=UP000002530 Sedlin OS=Neosartorya fumigata (strain ATCC MYA-4609 / Af293 / CBS 101355 / FGSC A1100) OX=330879 GN=AFUA_4G05855 PE=4 SV=1 UPId=UP000002530 PPId=UP000002530	A0A229Y5W5 [30-45]; A4D9N8 [52-67]		A0A229Y5W5; A4D9N8	0	1723.9	144.4	149.8	79.6	59	96	67.3	18.4	29.7	99.8	178.2	51.9	86.6	161.6	107.6	118.1	152.1	2.61074e+07	3.1902e+07	2.0879e+07	15757678	2.65542e+07	1.51863e+07	3.84613e+06	6.18604e+06	1.69689e+07	33392065	1.18592e+07	2.06555e+07	2.43751e+07	1.27078e+07	2.47475e+07	4.15156e+07	3	3	2	2	2	2	2	2	2	2	3	3	3	2	3	2	Shared	High	High	High	High	High	3	3	3	3	3	1	0.3505	1	0.7373	0.4521	0	0	0	0	0	1	1	1	1	1	575.304	575.304	575.304	575.304	575.304	0	0.63	0.63	0.63	0.63	0	0.00036	0.00036	0.00036	0.00036	93.1482	94.0395	94.0395	94.0395	94.0395	1.102e-06	1.293e-06	2.047e-06	1.521e-06	4.872e-07	2.009e-06	5.639e-10	1.008e-07	6.138e-09	3.073e-10	3.65	2.91	0.35	0	891.1	1	0.04	347.91	347.91	37	94.29	0.475	0.906	1.288	0.111149	0.831948	0.635336	0.45652	0.995367	0.968947	25.39	51.47	44.05	113.2	47.2	98.1	141.5	42.27	67.31	51.24	19.33	High	High	High	High	High	High	High	High	High	High	High	High	High	High	High	High
	TTASSSNASQIVDR		0.000232912	0.000101679	1	1	39	A0A229Y5W5	Sedlin OS=Neosartorya fumigata OX=746128 GN=CDV57_03058 PE=4 SV=1 UPId=UP000215142 PPId=UP000002530	A0A229Y5W5 [100-113]		A0A229Y5W5	0	1436.7					210.8	262.4	312	191.3	71.4	238.8	169.3	144									512407						340114										1						1							High	High	High	High	High	2	2	2	2	2	1	0.4716	0.9143	0.7241	0.6286	0	0	0	0	0	1	1	1	1	1	718.853	718.853	718.853	718.853	718.853	0.25	0.26	0.26	0.26	0.26	0.00018	0.00018	0.00018	0.00018	0.00018	37.0426	37.0426	37.0426	37.0426	37.0426	6.581e-06	1.293e-06	6.742e-06	1.521e-06	4.872e-07	2.565e-05	4.204e-06	1.205e-05	6.542e-06	5.299e-08	2.45	2.29	0.47	0	352	2	0.03	286.72	286.72	35	37.1	1000	1000		1e-17	1e-17		1.29097e-16	1.38778e-16		0	0			240.4	159.6			22.23	44.34		n/a	n/a	High	High	High	High	n/a	n/a	n/a	n/a	High	High	n/a	n/a	n/a	High
	ALQTAYVQLLQNPFFFPDDYTPTAK		0.00651703	0.000862497	1	1	10	A0A229Y5W5	Sedlin OS=Neosartorya fumigata OX=746128 GN=CDV57_03058 PE=4 SV=1 UPId=UP000215142 PPId=UP000002530	A0A229Y5W5 [75-99]		A0A229Y5W5	0	2888.45																																																	No Quan Values	High	High	High	High	High	3	3	3	3	3	1	0.1645	1	0.6428	0.7925	0	0	0	0	0	1	1	1	1	1	963.491	963.491	963.491	963.491	963.491	3.16	3.17	3.17	3.17	3.17	0.00305	0.00305	0.00305	0.00305	0.00305	124.215	124.215	124.215	124.215	124.215	7.854e-05	0.001467	7.102e-05	0.0006664	1.389e-05	0.0002377	0.01599	0.0007933	0.006871	7.207e-05	2.12	2.31	0.17	0	107	2	0.2	139.09	139.09	1																						n/a	n/a	n/a	n/a	n/a	n/a	n/a	n/a	n/a	n/a	n/a	High	n/a	n/a	n/a	High
A0A229XDW3	Endosomal/vacuolar adapter protein YPT35 OS=Neosartorya fumigata OX=746128 GN=CDV57_08148 PE=3 SV=1 UPId=UP000632336 PPId=UP000002530	12	234	4	4	0	225	24.8	6.2		0	0	52.35	3.64	0	736.75	13.63	0	14.915	1.2309e+06	917489	885128	610556	767007	666136	1.17963e+06	686861	727579	697001	1.0055e+06		2.1171e+06	1.37646e+06	3.09915e+06	715464	2	1	1	1	1	1	2	1	1	1	2		2	2	2	1	High	High	High	High	High	High	High	High	High	High	High	High	High	High	High	High		other membranes;other cytoplasmic organelle	other molecular function	Pf00787		A0A229XDW3
	Sequence	Modifications	Qvality PEP	Qvality q-value	# Protein Groups	# Proteins	# PSMs	Master Protein Accessions	Master Protein Descriptions	Positions in Master Proteins	Modifications in Master Proteins	Protein Accessions	# Missed Cleavages	Theo. MH+ [Da]	Abundances (Scaled): F1: Sample, 1, CEA17	Abundances (Scaled): F2: Sample, 2, CEA17	Abundances (Scaled): F3: Sample, 3, CEA17	Abundances (Scaled): F4: Sample, 4, CEA17	Abundances (Scaled): F5: Sample, 1, dclAB	Abundances (Scaled): F6: Sample, 2, dclAB	Abundances (Scaled): F7: Sample, 3, dclAB	Abundances (Scaled): F8: Sample, 4, dclAB	Abundances (Scaled): F9: Sample, 1, ppdAB	Abundances (Scaled): F10: Sample, 2, ppdAB	Abundances (Scaled): F11: Sample, 3, ppdAB	Abundances (Scaled): F12: Sample, 4, ppdAB	Abundances (Scaled): F13: Sample, 1, rrpAB	Abundances (Scaled): F14: Sample, 2, rrpAB	Abundances (Scaled): F15: Sample, 3, rrpAB	Abundances (Scaled): F16: Sample, 4, rrpAB	Abundance: F1: Sample, 1, CEA17	Abundance: F2: Sample, 2, CEA17	Abundance: F3: Sample, 3, CEA17	Abundance: F4: Sample, 4, CEA17	Abundance: F5: Sample, 1, dclAB	Abundance: F6: Sample, 2, dclAB	Abundance: F7: Sample, 3, dclAB	Abundance: F8: Sample, 4, dclAB	Abundance: F9: Sample, 1, ppdAB	Abundance: F10: Sample, 2, ppdAB	Abundance: F11: Sample, 3, ppdAB	Abundance: F12: Sample, 4, ppdAB	Abundance: F13: Sample, 1, rrpAB	Abundance: F14: Sample, 2, rrpAB	Abundance: F15: Sample, 3, rrpAB	Abundance: F16: Sample, 4, rrpAB	Abundances Count: F1: Sample, 1, CEA17	Abundances Count: F2: Sample, 2, CEA17	Abundances Count: F3: Sample, 3, CEA17	Abundances Count: F4: Sample, 4, CEA17	Abundances Count: F5: Sample, 1, dclAB	Abundances Count: F6: Sample, 2, dclAB	Abundances Count: F7: Sample, 3, dclAB	Abundances Count: F8: Sample, 4, dclAB	Abundances Count: F9: Sample, 1, ppdAB	Abundances Count: F10: Sample, 2, ppdAB	Abundances Count: F11: Sample, 3, ppdAB	Abundances Count: F12: Sample, 4, ppdAB	Abundances Count: F13: Sample, 1, rrpAB	Abundances Count: F14: Sample, 2, rrpAB	Abundances Count: F15: Sample, 3, rrpAB	Abundances Count: F16: Sample, 4, rrpAB	Quan Info	Confidence (by Search Engine): CHIMERYS Identification	Confidence (by Search Engine): Comet	Confidence (by Search Engine): Mascot	Confidence (by Search Engine): MS Amanda 2.0	Confidence (by Search Engine): Sequest HT	Charge (by Search Engine): CHIMERYS Identification	Charge (by Search Engine): Comet	Charge (by Search Engine): Mascot	Charge (by Search Engine): MS Amanda 2.0	Charge (by Search Engine): Sequest HT	DeltaScore (by Search Engine): CHIMERYS Identification	DeltaScore (by Search Engine): Comet	DeltaScore (by Search Engine): Mascot	DeltaScore (by Search Engine): MS Amanda 2.0	DeltaScore (by Search Engine): Sequest HT	DeltaCn (by Search Engine): CHIMERYS Identification	DeltaCn (by Search Engine): Comet	DeltaCn (by Search Engine): Mascot	DeltaCn (by Search Engine): MS Amanda 2.0	DeltaCn (by Search Engine): Sequest HT	Rank (by Search Engine): CHIMERYS Identification	Rank (by Search Engine): Comet	Rank (by Search Engine): Mascot	Rank (by Search Engine): MS Amanda 2.0	Rank (by Search Engine): Sequest HT	m/z [Da] (by Search Engine): CHIMERYS Identification	m/z [Da] (by Search Engine): Comet	m/z [Da] (by Search Engine): Mascot	m/z [Da] (by Search Engine): MS Amanda 2.0	m/z [Da] (by Search Engine): Sequest HT	DeltaM [ppm] (by Search Engine): CHIMERYS Identification	DeltaM [ppm] (by Search Engine): Comet	DeltaM [ppm] (by Search Engine): Mascot	DeltaM [ppm] (by Search Engine): MS Amanda 2.0	DeltaM [ppm] (by Search Engine): Sequest HT	Deltam/z [Da] (by Search Engine): CHIMERYS Identification	Deltam/z [Da] (by Search Engine): Comet	Deltam/z [Da] (by Search Engine): Mascot	Deltam/z [Da] (by Search Engine): MS Amanda 2.0	Deltam/z [Da] (by Search Engine): Sequest HT	RT [min] (by Search Engine): CHIMERYS Identification	RT [min] (by Search Engine): Comet	RT [min] (by Search Engine): Mascot	RT [min] (by Search Engine): MS Amanda 2.0	RT [min] (by Search Engine): Sequest HT	Percolator q-Value (by Search Engine): CHIMERYS Identification	Percolator q-Value (by Search Engine): Comet	Percolator q-Value (by Search Engine): Mascot	Percolator q-Value (by Search Engine): MS Amanda 2.0	Percolator q-Value (by Search Engine): Sequest HT	Percolator PEP (by Search Engine): CHIMERYS Identification	Percolator PEP (by Search Engine): Comet	Percolator PEP (by Search Engine): Mascot	Percolator PEP (by Search Engine): MS Amanda 2.0	Percolator PEP (by Search Engine): Sequest HT	XCorr (by Search Engine): Sequest HT	Comet XCorr (by Search Engine): Comet	Comet DeltaCn Score (by Search Engine): Comet	Comet DeltaCnStar Score (by Search Engine): Comet	Comet SpScore Score (by Search Engine): Comet	Comet SpRank Score (by Search Engine): Comet	Comet Expect Score (by Search Engine): Comet	Amanda Score (by Search Engine): MS Amanda 2.0	CharmeRT Combined Score (by Search Engine): MS Amanda 2.0	Ions Score (by Search Engine): Mascot	Top Apex RT [min]	Abundance Ratio: (dclAB) / (CEA17)	Abundance Ratio: (ppdAB) / (CEA17)	Abundance Ratio: (rrpAB) / (CEA17)	Abundance Ratio P-Value: (dclAB) / (CEA17)	Abundance Ratio P-Value: (ppdAB) / (CEA17)	Abundance Ratio P-Value: (rrpAB) / (CEA17)	Abundance Ratio Adj. P-Value: (dclAB) / (CEA17)	Abundance Ratio Adj. P-Value: (ppdAB) / (CEA17)	Abundance Ratio Adj. P-Value: (rrpAB) / (CEA17)	Abundance Ratio Variability [%]: (dclAB) / (CEA17)	Abundance Ratio Variability [%]: (ppdAB) / (CEA17)	Abundance Ratio Variability [%]: (rrpAB) / (CEA17)	Abundances (Grouped): CEA17	Abundances (Grouped): dclAB	Abundances (Grouped): ppdAB	Abundances (Grouped): rrpAB	Abundances (Grouped) CV [%]: CEA17	Abundances (Grouped) CV [%]: dclAB	Abundances (Grouped) CV [%]: ppdAB	Abundances (Grouped) CV [%]: rrpAB	Found in Sample: F1: Sample, 1, CEA17	Found in Sample: F2: Sample, 2, CEA17	Found in Sample: F3: Sample, 3, CEA17	Found in Sample: F4: Sample, 4, CEA17	Found in Sample: F5: Sample, 1, dclAB	Found in Sample: F6: Sample, 2, dclAB	Found in Sample: F7: Sample, 3, dclAB	Found in Sample: F8: Sample, 4, dclAB	Found in Sample: F9: Sample, 1, ppdAB	Found in Sample: F10: Sample, 2, ppdAB	Found in Sample: F11: Sample, 3, ppdAB	Found in Sample: F12: Sample, 4, ppdAB	Found in Sample: F13: Sample, 1, rrpAB	Found in Sample: F14: Sample, 2, rrpAB	Found in Sample: F15: Sample, 3, rrpAB	Found in Sample: F16: Sample, 4, rrpAB
	YSEFDDLR		0.0129385	0.0016007	1	1	44	A0A229XDW3	Endosomal/vacuolar adapter protein YPT35 OS=Neosartorya fumigata OX=746128 GN=CDV57_08148 PE=3 SV=1 UPId=UP000632336 PPId=UP000002530	A0A229XDW3 [152-159]		A0A229XDW3	0	1044.46	62.4	66.2	84.7	95.2	49.3	101.2	71.2	108.7	47.7	71	58.6	46.5	254.7	177.8	266.9	37.8	424117						559865				504097		1.44373e+06	789538	2.10272e+06		1						1				1		2	1	2			High	High	High	High	High	2	2	2	2	2	1	0.3146	1	0.5348	0.1507	0	0	0	0	0	1	1	1	1	1	522.736	522.736	522.736	522.736	522.736	1.11	1.12	1.12	1.12	1.12	0.00058	0.00058	0.00058	0.00058	0.00058	66.4723	66.4723	66.4723	66.4723	66.4723	0.0007591	0.0001504	0.0001624	0.0002082	9.273e-05	0.005447	0.001276	0.001637	0.001921	0.0006654	1.46	0.89	0.32	0	446.6	2	9.61	119.9	119.9	9	67.47	0.98	0.727	2.909	0.853341	0.463964	0.233513	0.989388	0.912695	0.71167	30.09	27.66	35.95	70.4	79.8	49.7	200.1	20.08	33.27	20.42	57.16	Peak Found	High	n/a	n/a	n/a	n/a	High	High	High	n/a	High	n/a	High	High	High	n/a
	FRPAFLESR		0.0150248	0.00175869	1	1	96	A0A229XDW3	Endosomal/vacuolar adapter protein YPT35 OS=Neosartorya fumigata OX=746128 GN=CDV57_08148 PE=3 SV=1 UPId=UP000632336 PPId=UP000002530	A0A229XDW3 [185-193]		A0A229XDW3	0	1122.61	127.7	123.2	96.5	65.4	79.3	84.4	84.8	94.2	122.4	106.4	62.7	72.4	127.7	142.1	136	75	806788	917489	885128	610556	767007	666136	619763	686861	727579	697001	501405		673372	586921	996423	715464	1	1	1	1	1	1	1	1	1	1	1		1	1	1	1		High	Low	High	High	High	3	2	3	3	3	1	0.2404	0.5333	0.4716	0.0897	0	0	0	0	0	1	1	1	1	1	374.873	562.814	374.873	374.873	374.873	0	1795.47	-0.3	-0.3	-0.19	0	1.0078	-0.00011	-0.00011	-7e-05	61.5466	109.018	61.7978	61.7978	61.925	0.0002751	0.4844	0.0001864	0.001944	8.076e-05	0.001397	1	0.00191	0.02079	0.0005809	1.45	1.04	0.24	0	602.6	1	4.13	133.87	133.87	15	62.37	0.776	0.91	1.15	0.629704	0.672836	0.942359	0.95976	0.979256	0.999995	28.26	17.16	9.88	105.6	81.9	84.9	127.6	27.81	7.26	30.88	25.56	High	High	High	High	High	High	High	High	High	High	High	High	High	High	High	High
	YSEFDDLRR		0.029225	0.00294236	1	1	89	A0A229XDW3	Endosomal/vacuolar adapter protein YPT35 OS=Neosartorya fumigata OX=746128 GN=CDV57_08148 PE=3 SV=1 UPId=UP000632336 PPId=UP000002530	A0A229XDW3 [152-160]		A0A229XDW3	1	1200.56																																																	No Quan Values	High	Low	n/a	High	High	3	3		3	3	1	0.1736		0.2272	0.3804	0	0		0	0	1	1		1	1	400.86	401.524		400.86	400.86	-0.07	1660.96		0.11	0.11	-3e-05	0.66469		4e-05	4e-05	52.3562	30.6025		52.3487	52.3487	0.0001577	0.4107		0.0006748	6.252e-05	0.0006063	1		0.006929	0.000411	1.63	1.21	0.17	0	527.4	1	10	101.55	101.55																							High	High	High	High	High	High	n/a	High	High	High	High	High	High	High	High	High
	QLQVSFPHAK		0.034736	0.00330686	1	1	5	A0A229XDW3	Endosomal/vacuolar adapter protein YPT35 OS=Neosartorya fumigata OX=746128 GN=CDV57_08148 PE=3 SV=1 UPId=UP000632336 PPId=UP000002530	A0A229XDW3 [161-170]		A0A229XDW3	0	1154.63																																																	No Quan Values	High	Low	n/a	n/a	Low	3	3			2	1	0.1744			0.36	0	0			0	1	1			1	385.549	385.556			577.818	0	17.99			-3.32	0	0.00693			-0.00192	55.7973	25.3372			170.204	0.0001701	0.1893			0.3286	0.000683	0.9775			0.8625	0.25	0.86	0.17	0	141.6	18	24.3																									n/a	n/a	n/a	n/a	n/a	n/a	n/a	n/a	n/a	n/a	n/a	n/a	n/a	High	n/a	n/a
Q4WX46	Chromatin modification-related protein EAF6 OS=Neosartorya fumigata (strain ATCC MYA-4609 / Af293 / CBS 101355 / FGSC A1100) OX=330879 GN=AFUA_3G08190 PE=3 SV=1 UPId=UP000002530 PPId=UP000002530	13	234	3	3	0	257	26.3	9.48		0	0	43.06	10.21	20	2087.37	21.14	0	16.837	1.41552e+07	2.53037e+07	2.38955e+07	12392029	2.17076e+07	1.79611e+07	7.62564e+06	1.26445e+07	1.50559e+07	1.21328e+07	1.12667e+07	11554415	8.35306e+06	697164	1.14519e+07	9738425	2	2	2	1	2	2	2	2	2	1	2	2	2	1	2	2	High	High	High	High	High	High	High	High	High	High	High	High	High	Peak Found	High	High	cell organization and biogenesis;protein metabolism;DNA metabolism;other metabolic processes;stress response	other cell component		Pf09340	3512233	afm:AFUA_3G08190; Q4WX46
	Sequence	Modifications	Qvality PEP	Qvality q-value	# Protein Groups	# Proteins	# PSMs	Master Protein Accessions	Master Protein Descriptions	Positions in Master Proteins	Modifications in Master Proteins	Protein Accessions	# Missed Cleavages	Theo. MH+ [Da]	Abundances (Scaled): F1: Sample, 1, CEA17	Abundances (Scaled): F2: Sample, 2, CEA17	Abundances (Scaled): F3: Sample, 3, CEA17	Abundances (Scaled): F4: Sample, 4, CEA17	Abundances (Scaled): F5: Sample, 1, dclAB	Abundances (Scaled): F6: Sample, 2, dclAB	Abundances (Scaled): F7: Sample, 3, dclAB	Abundances (Scaled): F8: Sample, 4, dclAB	Abundances (Scaled): F9: Sample, 1, ppdAB	Abundances (Scaled): F10: Sample, 2, ppdAB	Abundances (Scaled): F11: Sample, 3, ppdAB	Abundances (Scaled): F12: Sample, 4, ppdAB	Abundances (Scaled): F13: Sample, 1, rrpAB	Abundances (Scaled): F14: Sample, 2, rrpAB	Abundances (Scaled): F15: Sample, 3, rrpAB	Abundances (Scaled): F16: Sample, 4, rrpAB	Abundance: F1: Sample, 1, CEA17	Abundance: F2: Sample, 2, CEA17	Abundance: F3: Sample, 3, CEA17	Abundance: F4: Sample, 4, CEA17	Abundance: F5: Sample, 1, dclAB	Abundance: F6: Sample, 2, dclAB	Abundance: F7: Sample, 3, dclAB	Abundance: F8: Sample, 4, dclAB	Abundance: F9: Sample, 1, ppdAB	Abundance: F10: Sample, 2, ppdAB	Abundance: F11: Sample, 3, ppdAB	Abundance: F12: Sample, 4, ppdAB	Abundance: F13: Sample, 1, rrpAB	Abundance: F14: Sample, 2, rrpAB	Abundance: F15: Sample, 3, rrpAB	Abundance: F16: Sample, 4, rrpAB	Abundances Count: F1: Sample, 1, CEA17	Abundances Count: F2: Sample, 2, CEA17	Abundances Count: F3: Sample, 3, CEA17	Abundances Count: F4: Sample, 4, CEA17	Abundances Count: F5: Sample, 1, dclAB	Abundances Count: F6: Sample, 2, dclAB	Abundances Count: F7: Sample, 3, dclAB	Abundances Count: F8: Sample, 4, dclAB	Abundances Count: F9: Sample, 1, ppdAB	Abundances Count: F10: Sample, 2, ppdAB	Abundances Count: F11: Sample, 3, ppdAB	Abundances Count: F12: Sample, 4, ppdAB	Abundances Count: F13: Sample, 1, rrpAB	Abundances Count: F14: Sample, 2, rrpAB	Abundances Count: F15: Sample, 3, rrpAB	Abundances Count: F16: Sample, 4, rrpAB	Quan Info	Confidence (by Search Engine): CHIMERYS Identification	Confidence (by Search Engine): Comet	Confidence (by Search Engine): Mascot	Confidence (by Search Engine): MS Amanda 2.0	Confidence (by Search Engine): Sequest HT	Charge (by Search Engine): CHIMERYS Identification	Charge (by Search Engine): Comet	Charge (by Search Engine): Mascot	Charge (by Search Engine): MS Amanda 2.0	Charge (by Search Engine): Sequest HT	DeltaScore (by Search Engine): CHIMERYS Identification	DeltaScore (by Search Engine): Comet	DeltaScore (by Search Engine): Mascot	DeltaScore (by Search Engine): MS Amanda 2.0	DeltaScore (by Search Engine): Sequest HT	DeltaCn (by Search Engine): CHIMERYS Identification	DeltaCn (by Search Engine): Comet	DeltaCn (by Search Engine): Mascot	DeltaCn (by Search Engine): MS Amanda 2.0	DeltaCn (by Search Engine): Sequest HT	Rank (by Search Engine): CHIMERYS Identification	Rank (by Search Engine): Comet	Rank (by Search Engine): Mascot	Rank (by Search Engine): MS Amanda 2.0	Rank (by Search Engine): Sequest HT	m/z [Da] (by Search Engine): CHIMERYS Identification	m/z [Da] (by Search Engine): Comet	m/z [Da] (by Search Engine): Mascot	m/z [Da] (by Search Engine): MS Amanda 2.0	m/z [Da] (by Search Engine): Sequest HT	DeltaM [ppm] (by Search Engine): CHIMERYS Identification	DeltaM [ppm] (by Search Engine): Comet	DeltaM [ppm] (by Search Engine): Mascot	DeltaM [ppm] (by Search Engine): MS Amanda 2.0	DeltaM [ppm] (by Search Engine): Sequest HT	Deltam/z [Da] (by Search Engine): CHIMERYS Identification	Deltam/z [Da] (by Search Engine): Comet	Deltam/z [Da] (by Search Engine): Mascot	Deltam/z [Da] (by Search Engine): MS Amanda 2.0	Deltam/z [Da] (by Search Engine): Sequest HT	RT [min] (by Search Engine): CHIMERYS Identification	RT [min] (by Search Engine): Comet	RT [min] (by Search Engine): Mascot	RT [min] (by Search Engine): MS Amanda 2.0	RT [min] (by Search Engine): Sequest HT	Percolator q-Value (by Search Engine): CHIMERYS Identification	Percolator q-Value (by Search Engine): Comet	Percolator q-Value (by Search Engine): Mascot	Percolator q-Value (by Search Engine): MS Amanda 2.0	Percolator q-Value (by Search Engine): Sequest HT	Percolator PEP (by Search Engine): CHIMERYS Identification	Percolator PEP (by Search Engine): Comet	Percolator PEP (by Search Engine): Mascot	Percolator PEP (by Search Engine): MS Amanda 2.0	Percolator PEP (by Search Engine): Sequest HT	XCorr (by Search Engine): Sequest HT	Comet XCorr (by Search Engine): Comet	Comet DeltaCn Score (by Search Engine): Comet	Comet DeltaCnStar Score (by Search Engine): Comet	Comet SpScore Score (by Search Engine): Comet	Comet SpRank Score (by Search Engine): Comet	Comet Expect Score (by Search Engine): Comet	Amanda Score (by Search Engine): MS Amanda 2.0	CharmeRT Combined Score (by Search Engine): MS Amanda 2.0	Ions Score (by Search Engine): Mascot	Top Apex RT [min]	Abundance Ratio: (dclAB) / (CEA17)	Abundance Ratio: (ppdAB) / (CEA17)	Abundance Ratio: (rrpAB) / (CEA17)	Abundance Ratio P-Value: (dclAB) / (CEA17)	Abundance Ratio P-Value: (ppdAB) / (CEA17)	Abundance Ratio P-Value: (rrpAB) / (CEA17)	Abundance Ratio Adj. P-Value: (dclAB) / (CEA17)	Abundance Ratio Adj. P-Value: (ppdAB) / (CEA17)	Abundance Ratio Adj. P-Value: (rrpAB) / (CEA17)	Abundance Ratio Variability [%]: (dclAB) / (CEA17)	Abundance Ratio Variability [%]: (ppdAB) / (CEA17)	Abundance Ratio Variability [%]: (rrpAB) / (CEA17)	Abundances (Grouped): CEA17	Abundances (Grouped): dclAB	Abundances (Grouped): ppdAB	Abundances (Grouped): rrpAB	Abundances (Grouped) CV [%]: CEA17	Abundances (Grouped) CV [%]: dclAB	Abundances (Grouped) CV [%]: ppdAB	Abundances (Grouped) CV [%]: rrpAB	Found in Sample: F1: Sample, 1, CEA17	Found in Sample: F2: Sample, 2, CEA17	Found in Sample: F3: Sample, 3, CEA17	Found in Sample: F4: Sample, 4, CEA17	Found in Sample: F5: Sample, 1, dclAB	Found in Sample: F6: Sample, 2, dclAB	Found in Sample: F7: Sample, 3, dclAB	Found in Sample: F8: Sample, 4, dclAB	Found in Sample: F9: Sample, 1, ppdAB	Found in Sample: F10: Sample, 2, ppdAB	Found in Sample: F11: Sample, 3, ppdAB	Found in Sample: F12: Sample, 4, ppdAB	Found in Sample: F13: Sample, 1, rrpAB	Found in Sample: F14: Sample, 2, rrpAB	Found in Sample: F15: Sample, 3, rrpAB	Found in Sample: F16: Sample, 4, rrpAB
	SMAQLEDQIYR		0.000566559	0.000135138	1	1	86	Q4WX46	Chromatin modification-related protein EAF6 OS=Neosartorya fumigata (strain ATCC MYA-4609 / Af293 / CBS 101355 / FGSC A1100) OX=330879 GN=AFUA_3G08190 PE=3 SV=1 UPId=UP000002530 PPId=UP000002530	Q4WX46 [91-101]		Q4WX46	0	1353.65	50.3	253.6	233.5	242.6	162.1	140.2	60.4	36.6	60.7	56.9	41.6	28.3	28.5	34	66.8	103.9	1.57794e+06	9.38247e+06	10641334		7788883	5.49794e+06	2195248	1.32593e+06	1.79236e+06		1.65327e+06	1173232	746756	697164	2.43106e+06	4.92365e+06	1	3	3		2	2	1	1	1		1	1	1	1	1	2		High	High	High	High	High	2	2	2	2	2	1	0.3711	1	0.5837	0.4412	0	0	0	0	0	1	1	1	1	1	677.327	677.326	677.326	677.326	677.327	-0.22	-1.2	-2.1	-2.1	-0.2	-0.00015	-0.00081	-0.00142	-0.00142	-0.00014	80.3926	79.5187	79.1977	79.1977	80.476	1.647e-05	4.847e-06	9.624e-06	1.252e-05	4.872e-07	4.587e-05	4.381e-05	2.624e-05	5.614e-05	3.395e-07	1.02	1.59	0.37	0	198.3	1	0.08	199.62	199.62	14	80.17	0.378	0.2	0.35	0.0864996	0.000268524	0.138554	0.385804	0.00274223	0.541851	99.68	61.98	44.96	223.3	86.4	45.7	44.7	49.66	60.81	31.72	59.66	High	High	High	High	High	High	High	High	High	High	High	High	High	Peak Found	Peak Found	High
	FEQSYLEETTAGNIIK		0.000800399	0.000168957	1	1	42	Q4WX46	Chromatin modification-related protein EAF6 OS=Neosartorya fumigata (strain ATCC MYA-4609 / Af293 / CBS 101355 / FGSC A1100) OX=330879 GN=AFUA_3G08190 PE=3 SV=1 UPId=UP000002530 PPId=UP000002530	Q4WX46 [102-117]		Q4WX46	0	1842.91																																																	No Quan Values	High	n/a	n/a	Low	High	3			3	3	1			0.0615	0.2439	0			0	0	1			1	1	614.976			614.971	614.975	0			-7.88	-0.44	0			-0.00484	-0.00027	93.7693			116.846	93.6689	1.91e-05			0.3956	4.872e-07	5.477e-05			0.9524	8.048e-06	1.23							39.68	39.68																							High	High	High	High	High	High	High	High	n/a	High	High	High	High	n/a	High	High
	GFDNYIK		0.042188	0.00374956	1	1	106	Q4WX46	Chromatin modification-related protein EAF6 OS=Neosartorya fumigata (strain ATCC MYA-4609 / Af293 / CBS 101355 / FGSC A1100) OX=330879 GN=AFUA_3G08190 PE=3 SV=1 UPId=UP000002530 PPId=UP000002530	Q4WX46 [118-124]		Q4WX46	0	856.42	131.3	141.1	95.4	87.6	95	104.2	49	102.4	147.2	122.2	79.4	82.2	95.2	153.2	81.3	33.3	1.25773e+07	15921270	1.32542e+07	12392029	1.39187e+07	1.24631e+07	5.43039e+06	1.13186e+07	1.32635e+07	1.21328e+07	9.61347e+06	10381183	7606300		9.02079e+06	4.81478e+06	3	3	3	3	3	3	2	3	3	3	3	3	3		3	1		High	High	High	High	High	2	2	2	2	2	1	0.2967	1	0.6811	0.2656	0	0	0	0	0	1	1	1	1	1	428.714	428.713	428.713	428.713	428.714	0	-0.28	-0.28	-0.28	-0.09	0	-0.00012	-0.00012	-0.00012	-4e-05	59.606	59.4845	59.4845	59.4845	60.7314	0.0001857	0.0006055	0.0007762	0.0005674	0.0001886	0.0007807	0.006678	0.008249	0.005967	0.001688	0.64	0.91	0.3	0	256.7	10	6.51	133.43	133.43	10	61.01	0.731	0.901	0.786	0.470836	0.651283	0.750274	0.913839	0.975452	0.991331	28.59	9.15	26.74	112.3	99	100.5	88.2	23.11	29.75	30.44	54.41	High	High	High	High	High	High	Peak Found	High	High	High	Peak Found	Peak Found	High	n/a	Peak Found	Peak Found
Q4WRF9	Ovule protein OS=Neosartorya fumigata (strain ATCC MYA-4609 / Af293 / CBS 101355 / FGSC A1100) OX=330879 GN=AFUA_1G16450 PE=4 SV=1 UPId=UP000002530 PPId=UP000002530	56	234	2	2	0	88	9.7	10.42		0	0	30.19	105.47	1646	10104.6	142.27	0	23.023	2.65856e+06	754649	1.0646e+06	1.71986e+06	2.70422e+06	5.52314e+06	4.36807e+06	1.45897e+07	1.65245e+06	1.35765e+06	2.88056e+06	3.73945e+06	25002			1.65982e+06	1	1	1	1	1	1	1	2	1	1	1	1	1			1	High	High	High	High	High	High	High	High	High	High	High	High	Peak Found	n/a	n/a	High					3510036	afm:AFUA_1G16450; Q4WRF9
	Sequence	Modifications	Qvality PEP	Qvality q-value	# Protein Groups	# Proteins	# PSMs	Master Protein Accessions	Master Protein Descriptions	Positions in Master Proteins	Modifications in Master Proteins	Protein Accessions	# Missed Cleavages	Theo. MH+ [Da]	Abundances (Scaled): F1: Sample, 1, CEA17	Abundances (Scaled): F2: Sample, 2, CEA17	Abundances (Scaled): F3: Sample, 3, CEA17	Abundances (Scaled): F4: Sample, 4, CEA17	Abundances (Scaled): F5: Sample, 1, dclAB	Abundances (Scaled): F6: Sample, 2, dclAB	Abundances (Scaled): F7: Sample, 3, dclAB	Abundances (Scaled): F8: Sample, 4, dclAB	Abundances (Scaled): F9: Sample, 1, ppdAB	Abundances (Scaled): F10: Sample, 2, ppdAB	Abundances (Scaled): F11: Sample, 3, ppdAB	Abundances (Scaled): F12: Sample, 4, ppdAB	Abundances (Scaled): F13: Sample, 1, rrpAB	Abundances (Scaled): F14: Sample, 2, rrpAB	Abundances (Scaled): F15: Sample, 3, rrpAB	Abundances (Scaled): F16: Sample, 4, rrpAB	Abundance: F1: Sample, 1, CEA17	Abundance: F2: Sample, 2, CEA17	Abundance: F3: Sample, 3, CEA17	Abundance: F4: Sample, 4, CEA17	Abundance: F5: Sample, 1, dclAB	Abundance: F6: Sample, 2, dclAB	Abundance: F7: Sample, 3, dclAB	Abundance: F8: Sample, 4, dclAB	Abundance: F9: Sample, 1, ppdAB	Abundance: F10: Sample, 2, ppdAB	Abundance: F11: Sample, 3, ppdAB	Abundance: F12: Sample, 4, ppdAB	Abundance: F13: Sample, 1, rrpAB	Abundance: F14: Sample, 2, rrpAB	Abundance: F15: Sample, 3, rrpAB	Abundance: F16: Sample, 4, rrpAB	Abundances Count: F1: Sample, 1, CEA17	Abundances Count: F2: Sample, 2, CEA17	Abundances Count: F3: Sample, 3, CEA17	Abundances Count: F4: Sample, 4, CEA17	Abundances Count: F5: Sample, 1, dclAB	Abundances Count: F6: Sample, 2, dclAB	Abundances Count: F7: Sample, 3, dclAB	Abundances Count: F8: Sample, 4, dclAB	Abundances Count: F9: Sample, 1, ppdAB	Abundances Count: F10: Sample, 2, ppdAB	Abundances Count: F11: Sample, 3, ppdAB	Abundances Count: F12: Sample, 4, ppdAB	Abundances Count: F13: Sample, 1, rrpAB	Abundances Count: F14: Sample, 2, rrpAB	Abundances Count: F15: Sample, 3, rrpAB	Abundances Count: F16: Sample, 4, rrpAB	Quan Info	Confidence (by Search Engine): CHIMERYS Identification	Confidence (by Search Engine): Comet	Confidence (by Search Engine): Mascot	Confidence (by Search Engine): MS Amanda 2.0	Confidence (by Search Engine): Sequest HT	Charge (by Search Engine): CHIMERYS Identification	Charge (by Search Engine): Comet	Charge (by Search Engine): Mascot	Charge (by Search Engine): MS Amanda 2.0	Charge (by Search Engine): Sequest HT	DeltaScore (by Search Engine): CHIMERYS Identification	DeltaScore (by Search Engine): Comet	DeltaScore (by Search Engine): Mascot	DeltaScore (by Search Engine): MS Amanda 2.0	DeltaScore (by Search Engine): Sequest HT	DeltaCn (by Search Engine): CHIMERYS Identification	DeltaCn (by Search Engine): Comet	DeltaCn (by Search Engine): Mascot	DeltaCn (by Search Engine): MS Amanda 2.0	DeltaCn (by Search Engine): Sequest HT	Rank (by Search Engine): CHIMERYS Identification	Rank (by Search Engine): Comet	Rank (by Search Engine): Mascot	Rank (by Search Engine): MS Amanda 2.0	Rank (by Search Engine): Sequest HT	m/z [Da] (by Search Engine): CHIMERYS Identification	m/z [Da] (by Search Engine): Comet	m/z [Da] (by Search Engine): Mascot	m/z [Da] (by Search Engine): MS Amanda 2.0	m/z [Da] (by Search Engine): Sequest HT	DeltaM [ppm] (by Search Engine): CHIMERYS Identification	DeltaM [ppm] (by Search Engine): Comet	DeltaM [ppm] (by Search Engine): Mascot	DeltaM [ppm] (by Search Engine): MS Amanda 2.0	DeltaM [ppm] (by Search Engine): Sequest HT	Deltam/z [Da] (by Search Engine): CHIMERYS Identification	Deltam/z [Da] (by Search Engine): Comet	Deltam/z [Da] (by Search Engine): Mascot	Deltam/z [Da] (by Search Engine): MS Amanda 2.0	Deltam/z [Da] (by Search Engine): Sequest HT	RT [min] (by Search Engine): CHIMERYS Identification	RT [min] (by Search Engine): Comet	RT [min] (by Search Engine): Mascot	RT [min] (by Search Engine): MS Amanda 2.0	RT [min] (by Search Engine): Sequest HT	Percolator q-Value (by Search Engine): CHIMERYS Identification	Percolator q-Value (by Search Engine): Comet	Percolator q-Value (by Search Engine): Mascot	Percolator q-Value (by Search Engine): MS Amanda 2.0	Percolator q-Value (by Search Engine): Sequest HT	Percolator PEP (by Search Engine): CHIMERYS Identification	Percolator PEP (by Search Engine): Comet	Percolator PEP (by Search Engine): Mascot	Percolator PEP (by Search Engine): MS Amanda 2.0	Percolator PEP (by Search Engine): Sequest HT	XCorr (by Search Engine): Sequest HT	Comet XCorr (by Search Engine): Comet	Comet DeltaCn Score (by Search Engine): Comet	Comet DeltaCnStar Score (by Search Engine): Comet	Comet SpScore Score (by Search Engine): Comet	Comet SpRank Score (by Search Engine): Comet	Comet Expect Score (by Search Engine): Comet	Amanda Score (by Search Engine): MS Amanda 2.0	CharmeRT Combined Score (by Search Engine): MS Amanda 2.0	Ions Score (by Search Engine): Mascot	Top Apex RT [min]	Abundance Ratio: (dclAB) / (CEA17)	Abundance Ratio: (ppdAB) / (CEA17)	Abundance Ratio: (rrpAB) / (CEA17)	Abundance Ratio P-Value: (dclAB) / (CEA17)	Abundance Ratio P-Value: (ppdAB) / (CEA17)	Abundance Ratio P-Value: (rrpAB) / (CEA17)	Abundance Ratio Adj. P-Value: (dclAB) / (CEA17)	Abundance Ratio Adj. P-Value: (ppdAB) / (CEA17)	Abundance Ratio Adj. P-Value: (rrpAB) / (CEA17)	Abundance Ratio Variability [%]: (dclAB) / (CEA17)	Abundance Ratio Variability [%]: (ppdAB) / (CEA17)	Abundance Ratio Variability [%]: (rrpAB) / (CEA17)	Abundances (Grouped): CEA17	Abundances (Grouped): dclAB	Abundances (Grouped): ppdAB	Abundances (Grouped): rrpAB	Abundances (Grouped) CV [%]: CEA17	Abundances (Grouped) CV [%]: dclAB	Abundances (Grouped) CV [%]: ppdAB	Abundances (Grouped) CV [%]: rrpAB	Found in Sample: F1: Sample, 1, CEA17	Found in Sample: F2: Sample, 2, CEA17	Found in Sample: F3: Sample, 3, CEA17	Found in Sample: F4: Sample, 4, CEA17	Found in Sample: F5: Sample, 1, dclAB	Found in Sample: F6: Sample, 2, dclAB	Found in Sample: F7: Sample, 3, dclAB	Found in Sample: F8: Sample, 4, dclAB	Found in Sample: F9: Sample, 1, ppdAB	Found in Sample: F10: Sample, 2, ppdAB	Found in Sample: F11: Sample, 3, ppdAB	Found in Sample: F12: Sample, 4, ppdAB	Found in Sample: F13: Sample, 1, rrpAB	Found in Sample: F14: Sample, 2, rrpAB	Found in Sample: F15: Sample, 3, rrpAB	Found in Sample: F16: Sample, 4, rrpAB
	AANPAQNQAEGLAGEPNLQSQSQTTPGLQSQTSQQK		3.15849e-07	3.34147e-05	1	1	15	Q4WRF9	Ovule protein OS=Neosartorya fumigata (strain ATCC MYA-4609 / Af293 / CBS 101355 / FGSC A1100) OX=330879 GN=AFUA_1G16450 PE=4 SV=1 UPId=UP000002530 PPId=UP000002530	Q4WRF9 [33-68]		Q4WRF9	0	3707.79					444.7	358	376.8	420.6																4399114																2										n/a	High	High	n/a	High		5	5		5		0.5161	1		0.539		0	0		0		1	1		1		742.362	742.362		742.362		-0.65	-0.65		-0.65		-0.00048	-0.00048		-0.00048		79.9369	79.9369		79.9369		1.293e-06	2.047e-06		9.175e-07		2.308e-10	3.763e-08		1.948e-08	4.1	2.79	0.52	0	305.5	1	0			11	80.76	1000			1e-17			1.29097e-16			0				400				9.92			n/a	n/a	n/a	n/a	n/a	n/a	High	High	n/a	n/a	n/a	n/a	n/a	n/a	n/a	n/a
	SQQSTFQSSESTK		7.74576e-05	3.34147e-05	1	1	219	Q4WRF9	Ovule protein OS=Neosartorya fumigata (strain ATCC MYA-4609 / Af293 / CBS 101355 / FGSC A1100) OX=330879 GN=AFUA_1G16450 PE=4 SV=1 UPId=UP000002530 PPId=UP000002530	Q4WRF9 [69-81]		Q4WRF9	0	1444.66	121.7	29.3	33.6	53.3	80.9	202.6	172.9	404.5	80.4	60	104.3	129.8	1.4	30.3	44.7	50.3	2.65856e+06	754649	1.0646e+06	1.71986e+06	2.70422e+06	5.52314e+06	4.36807e+06	1.01906e+07	1.65245e+06	1.35765e+06	2.88056e+06	3.73945e+06	25002			1.65982e+06	3	3	3	4	4	3	4	3	4	4	4	4	1			4		High	High	High	High	High	2	2	2	2	2	1	0.7589	1	0.8757	0.83	0	0	0	0	0	1	1	1	1	1	722.832	722.832	722.831	722.832	722.832	1.07	0.65	0.39	0.65	0.52	0.00077	0.00047	0.00029	0.00047	0.00038	23.7595	23.1905	23.479	23.1905	22.6457	4.8e-06	1.293e-06	2.047e-06	1.521e-06	4.872e-07	2.072e-05	1.071e-06	4.745e-06	2.822e-06	2.858e-08	3.47	2.82	0.76	0	810.5	1	0	322.06	322.06	65	24.02	5.962	2.23	0.987	0.0147804	0.305006	0.92012	0.0971777	0.785867	0.999995	31.91	35.79	22.56	47.3	209.2	102.4	41.1	71.93	63.38	32.22	69.13	High	High	High	High	High	High	High	High	High	High	High	High	Peak Found	n/a	n/a	High
Q4WYI0	Extracellular serine-threonine rich protein OS=Neosartorya fumigata (strain ATCC MYA-4609 / Af293 / CBS 101355 / FGSC A1100) OX=330879 GN=AFUA_3G13110 PE=4 SV=1 UPId=UP000002530 PPId=UP000002530	5	233	3	2	0	764	76.3	4.25		0	0	33.01	62.86	190	1069.5	50.11	0	21.302	296783		539051	1.70277e+06						161483	217718	186866	666863	954454	1.66226e+06	228557	1		1	2						1	1	1	2	1	1	1	High	High	High	High	High	n/a	n/a	n/a	n/a	High	High	High	High	High	High	High					3512072	afm:AFUA_3G13110; Q4WYI0
	Sequence	Modifications	Qvality PEP	Qvality q-value	# Protein Groups	# Proteins	# PSMs	Master Protein Accessions	Master Protein Descriptions	Positions in Master Proteins	Modifications in Master Proteins	Protein Accessions	# Missed Cleavages	Theo. MH+ [Da]	Abundances (Scaled): F1: Sample, 1, CEA17	Abundances (Scaled): F2: Sample, 2, CEA17	Abundances (Scaled): F3: Sample, 3, CEA17	Abundances (Scaled): F4: Sample, 4, CEA17	Abundances (Scaled): F5: Sample, 1, dclAB	Abundances (Scaled): F6: Sample, 2, dclAB	Abundances (Scaled): F7: Sample, 3, dclAB	Abundances (Scaled): F8: Sample, 4, dclAB	Abundances (Scaled): F9: Sample, 1, ppdAB	Abundances (Scaled): F10: Sample, 2, ppdAB	Abundances (Scaled): F11: Sample, 3, ppdAB	Abundances (Scaled): F12: Sample, 4, ppdAB	Abundances (Scaled): F13: Sample, 1, rrpAB	Abundances (Scaled): F14: Sample, 2, rrpAB	Abundances (Scaled): F15: Sample, 3, rrpAB	Abundances (Scaled): F16: Sample, 4, rrpAB	Abundance: F1: Sample, 1, CEA17	Abundance: F2: Sample, 2, CEA17	Abundance: F3: Sample, 3, CEA17	Abundance: F4: Sample, 4, CEA17	Abundance: F5: Sample, 1, dclAB	Abundance: F6: Sample, 2, dclAB	Abundance: F7: Sample, 3, dclAB	Abundance: F8: Sample, 4, dclAB	Abundance: F9: Sample, 1, ppdAB	Abundance: F10: Sample, 2, ppdAB	Abundance: F11: Sample, 3, ppdAB	Abundance: F12: Sample, 4, ppdAB	Abundance: F13: Sample, 1, rrpAB	Abundance: F14: Sample, 2, rrpAB	Abundance: F15: Sample, 3, rrpAB	Abundance: F16: Sample, 4, rrpAB	Abundances Count: F1: Sample, 1, CEA17	Abundances Count: F2: Sample, 2, CEA17	Abundances Count: F3: Sample, 3, CEA17	Abundances Count: F4: Sample, 4, CEA17	Abundances Count: F5: Sample, 1, dclAB	Abundances Count: F6: Sample, 2, dclAB	Abundances Count: F7: Sample, 3, dclAB	Abundances Count: F8: Sample, 4, dclAB	Abundances Count: F9: Sample, 1, ppdAB	Abundances Count: F10: Sample, 2, ppdAB	Abundances Count: F11: Sample, 3, ppdAB	Abundances Count: F12: Sample, 4, ppdAB	Abundances Count: F13: Sample, 1, rrpAB	Abundances Count: F14: Sample, 2, rrpAB	Abundances Count: F15: Sample, 3, rrpAB	Abundances Count: F16: Sample, 4, rrpAB	Quan Info	Confidence (by Search Engine): CHIMERYS Identification	Confidence (by Search Engine): Comet	Confidence (by Search Engine): Mascot	Confidence (by Search Engine): MS Amanda 2.0	Confidence (by Search Engine): Sequest HT	Charge (by Search Engine): CHIMERYS Identification	Charge (by Search Engine): Comet	Charge (by Search Engine): Mascot	Charge (by Search Engine): MS Amanda 2.0	Charge (by Search Engine): Sequest HT	DeltaScore (by Search Engine): CHIMERYS Identification	DeltaScore (by Search Engine): Comet	DeltaScore (by Search Engine): Mascot	DeltaScore (by Search Engine): MS Amanda 2.0	DeltaScore (by Search Engine): Sequest HT	DeltaCn (by Search Engine): CHIMERYS Identification	DeltaCn (by Search Engine): Comet	DeltaCn (by Search Engine): Mascot	DeltaCn (by Search Engine): MS Amanda 2.0	DeltaCn (by Search Engine): Sequest HT	Rank (by Search Engine): CHIMERYS Identification	Rank (by Search Engine): Comet	Rank (by Search Engine): Mascot	Rank (by Search Engine): MS Amanda 2.0	Rank (by Search Engine): Sequest HT	m/z [Da] (by Search Engine): CHIMERYS Identification	m/z [Da] (by Search Engine): Comet	m/z [Da] (by Search Engine): Mascot	m/z [Da] (by Search Engine): MS Amanda 2.0	m/z [Da] (by Search Engine): Sequest HT	DeltaM [ppm] (by Search Engine): CHIMERYS Identification	DeltaM [ppm] (by Search Engine): Comet	DeltaM [ppm] (by Search Engine): Mascot	DeltaM [ppm] (by Search Engine): MS Amanda 2.0	DeltaM [ppm] (by Search Engine): Sequest HT	Deltam/z [Da] (by Search Engine): CHIMERYS Identification	Deltam/z [Da] (by Search Engine): Comet	Deltam/z [Da] (by Search Engine): Mascot	Deltam/z [Da] (by Search Engine): MS Amanda 2.0	Deltam/z [Da] (by Search Engine): Sequest HT	RT [min] (by Search Engine): CHIMERYS Identification	RT [min] (by Search Engine): Comet	RT [min] (by Search Engine): Mascot	RT [min] (by Search Engine): MS Amanda 2.0	RT [min] (by Search Engine): Sequest HT	Percolator q-Value (by Search Engine): CHIMERYS Identification	Percolator q-Value (by Search Engine): Comet	Percolator q-Value (by Search Engine): Mascot	Percolator q-Value (by Search Engine): MS Amanda 2.0	Percolator q-Value (by Search Engine): Sequest HT	Percolator PEP (by Search Engine): CHIMERYS Identification	Percolator PEP (by Search Engine): Comet	Percolator PEP (by Search Engine): Mascot	Percolator PEP (by Search Engine): MS Amanda 2.0	Percolator PEP (by Search Engine): Sequest HT	XCorr (by Search Engine): Sequest HT	Comet XCorr (by Search Engine): Comet	Comet DeltaCn Score (by Search Engine): Comet	Comet DeltaCnStar Score (by Search Engine): Comet	Comet SpScore Score (by Search Engine): Comet	Comet SpRank Score (by Search Engine): Comet	Comet Expect Score (by Search Engine): Comet	Amanda Score (by Search Engine): MS Amanda 2.0	CharmeRT Combined Score (by Search Engine): MS Amanda 2.0	Ions Score (by Search Engine): Mascot	Top Apex RT [min]	Abundance Ratio: (dclAB) / (CEA17)	Abundance Ratio: (ppdAB) / (CEA17)	Abundance Ratio: (rrpAB) / (CEA17)	Abundance Ratio P-Value: (dclAB) / (CEA17)	Abundance Ratio P-Value: (ppdAB) / (CEA17)	Abundance Ratio P-Value: (rrpAB) / (CEA17)	Abundance Ratio Adj. P-Value: (dclAB) / (CEA17)	Abundance Ratio Adj. P-Value: (ppdAB) / (CEA17)	Abundance Ratio Adj. P-Value: (rrpAB) / (CEA17)	Abundance Ratio Variability [%]: (dclAB) / (CEA17)	Abundance Ratio Variability [%]: (ppdAB) / (CEA17)	Abundance Ratio Variability [%]: (rrpAB) / (CEA17)	Abundances (Grouped): CEA17	Abundances (Grouped): dclAB	Abundances (Grouped): ppdAB	Abundances (Grouped): rrpAB	Abundances (Grouped) CV [%]: CEA17	Abundances (Grouped) CV [%]: dclAB	Abundances (Grouped) CV [%]: ppdAB	Abundances (Grouped) CV [%]: rrpAB	Found in Sample: F1: Sample, 1, CEA17	Found in Sample: F2: Sample, 2, CEA17	Found in Sample: F3: Sample, 3, CEA17	Found in Sample: F4: Sample, 4, CEA17	Found in Sample: F5: Sample, 1, dclAB	Found in Sample: F6: Sample, 2, dclAB	Found in Sample: F7: Sample, 3, dclAB	Found in Sample: F8: Sample, 4, dclAB	Found in Sample: F9: Sample, 1, ppdAB	Found in Sample: F10: Sample, 2, ppdAB	Found in Sample: F11: Sample, 3, ppdAB	Found in Sample: F12: Sample, 4, ppdAB	Found in Sample: F13: Sample, 1, rrpAB	Found in Sample: F14: Sample, 2, rrpAB	Found in Sample: F15: Sample, 3, rrpAB	Found in Sample: F16: Sample, 4, rrpAB
	CDSNSDASCFCPSSEFTDK	3xCarbamidomethyl [C1; C9; C11]	7.17273e-07	3.34147e-05	1	2	139	Q4WYI0	Extracellular serine-threonine rich protein OS=Neosartorya fumigata (strain ATCC MYA-4609 / Af293 / CBS 101355 / FGSC A1100) OX=330879 GN=AFUA_3G13110 PE=4 SV=1 UPId=UP000002530 PPId=UP000002530	Q4WYI0 [558-576]		Q4WYI0; A0A8H4MF55	0	2213.81	158.3	152.5	142.4	153.9									124.3	287.3	282	299.4				1.15508e+06									527187	954454	1.66226e+06					3									2	3	3			High	High	High	n/a	High	3	3	3		3	1	0.7941	1		1	0	0	0		0	1	1	1		1	738.606	738.607	738.607		738.605	-1.1	0.25	0.25		-1.74	-0.00081	0.00018	0.00018		-0.00128	77.9879	77.8405	77.8405		78.0812	1.102e-06	1.293e-06	2.047e-06		4.872e-07	1.361e-06	7.463e-10	1.847e-07		2.841e-11	2.83	3.4	0.79	0	645.9	1	0			45	78.68	0.001	0.001	1.914	1e-17	1e-17	0.450558	1.29097e-16	1.38778e-16	0.901726	0	0	3.77	140			260	4.42			33.42	High	High	High	High	n/a	n/a	n/a	n/a	n/a	High	High	High	High	High	High	n/a
	ETEVHIVYGMPDGSTCR	1xCarbamidomethyl [C16]; 1xOxidation [M10]	0.000463627	0.000120986	1	2	87	Q4WYI0	Extracellular serine-threonine rich protein OS=Neosartorya fumigata (strain ATCC MYA-4609 / Af293 / CBS 101355 / FGSC A1100) OX=330879 GN=AFUA_3G13110 PE=4 SV=1 UPId=UP000002530 PPId=UP000002530	Q4WYI0 [115-131]		Q4WYI0; A0A8H4MF55	0	1966.86	186.5	170.4	233.4	233.1					120.6	97.9	108.2	89	105.2	105.8	54.7	95.1	296783		539051	547688						161483	217718	186866	139676			228557	2		2	2						1	2	2	2			2		High	High	High	High	High	3	3	3	3	3	1	0.4626	1	0.7758	0.4122	0	0	0	0	0	1	1	1	1	1	656.294	656.292	656.292	656.292	656.292	1.94	-0.92	-0.92	-0.92	-0.92	0.00127	-0.00061	-0.00061	-0.00061	-0.00061	60.209	59.4625	59.4625	59.4625	59.4625	1.607e-05	2.266e-05	1.163e-05	2.093e-05	4.872e-07	4.396e-05	0.0001369	4.062e-05	7.477e-05	1.376e-07	1.31	1.47	0.47	0	279.4	1	0.89	215.47	215.47	4	60.61	0.001	0.516	0.48	1e-17	0.206594	0.349793	1.29097e-16	0.653451	0.834735	0	23.4	29.86	202.7		100	97.3	15.7		13.1	26.76	High	High	High	High	High	n/a	n/a	n/a	n/a	High	High	High	High	n/a	High	High
	ETEVHIVYGMPDGSTCR	1xCarbamidomethyl [C16]	0.0024517	0.000474686	1	2	7	Q4WYI0	Extracellular serine-threonine rich protein OS=Neosartorya fumigata (strain ATCC MYA-4609 / Af293 / CBS 101355 / FGSC A1100) OX=330879 GN=AFUA_3G13110 PE=4 SV=1 UPId=UP000002530 PPId=UP000002530	Q4WYI0 [115-131]		Q4WYI0; A0A8H4MF55	0	1950.87																																																	No Quan Values	High	n/a	n/a	Low	Low	3			3	3	1			1	0.2105	0			0	0	1			1	1	650.961			650.959	650.961	0			-2.51	-0.18	0			-0.00163	-0.00012	74.3717			107.57	107.665	4.109e-05			0.1421	0.1301	0.0001277			0.8024	0.857	0.57							41.81	41.81																							High	High	n/a	High	n/a	n/a	n/a	n/a	n/a	n/a	n/a	High	n/a	n/a	n/a	High
Q4WYL6	Sulfate transporter, putative OS=Neosartorya fumigata (strain ATCC MYA-4609 / Af293 / CBS 101355 / FGSC A1100) OX=330879 GN=AFUA_3G13470 PE=3 SV=1 UPId=UP000002530 PPId=UP000002530	11	233	6	5	0	741	80.8	7.59		0	0	26.44	61.69	216	7254.53	92.26	0	46.769	8.13062e+07	1.01839e+08	77040976	7.22585e+07	6.02426e+07	5.2382e+07	6.79882e+07	7.25466e+07	6.32786e+07	7.48259e+07	5.48355e+07	6.82338e+07	1.0629e+08	8.17491e+07	128257944	6.51338e+07	3	2	4	4	3	4	4	4	3	3	3	4	2	3	1	4	High	High	High	High	High	High	High	High	High	High	High	High	Peak Found	High	Peak Found	High	transport	plasma membrane;other membranes	transporter activity	Pf00916, Pf01740	3511907	afm:AFUA_3G13470; Q4WYL6
	Sequence	Modifications	Qvality PEP	Qvality q-value	# Protein Groups	# Proteins	# PSMs	Master Protein Accessions	Master Protein Descriptions	Positions in Master Proteins	Modifications in Master Proteins	Protein Accessions	# Missed Cleavages	Theo. MH+ [Da]	Abundances (Scaled): F1: Sample, 1, CEA17	Abundances (Scaled): F2: Sample, 2, CEA17	Abundances (Scaled): F3: Sample, 3, CEA17	Abundances (Scaled): F4: Sample, 4, CEA17	Abundances (Scaled): F5: Sample, 1, dclAB	Abundances (Scaled): F6: Sample, 2, dclAB	Abundances (Scaled): F7: Sample, 3, dclAB	Abundances (Scaled): F8: Sample, 4, dclAB	Abundances (Scaled): F9: Sample, 1, ppdAB	Abundances (Scaled): F10: Sample, 2, ppdAB	Abundances (Scaled): F11: Sample, 3, ppdAB	Abundances (Scaled): F12: Sample, 4, ppdAB	Abundances (Scaled): F13: Sample, 1, rrpAB	Abundances (Scaled): F14: Sample, 2, rrpAB	Abundances (Scaled): F15: Sample, 3, rrpAB	Abundances (Scaled): F16: Sample, 4, rrpAB	Abundance: F1: Sample, 1, CEA17	Abundance: F2: Sample, 2, CEA17	Abundance: F3: Sample, 3, CEA17	Abundance: F4: Sample, 4, CEA17	Abundance: F5: Sample, 1, dclAB	Abundance: F6: Sample, 2, dclAB	Abundance: F7: Sample, 3, dclAB	Abundance: F8: Sample, 4, dclAB	Abundance: F9: Sample, 1, ppdAB	Abundance: F10: Sample, 2, ppdAB	Abundance: F11: Sample, 3, ppdAB	Abundance: F12: Sample, 4, ppdAB	Abundance: F13: Sample, 1, rrpAB	Abundance: F14: Sample, 2, rrpAB	Abundance: F15: Sample, 3, rrpAB	Abundance: F16: Sample, 4, rrpAB	Abundances Count: F1: Sample, 1, CEA17	Abundances Count: F2: Sample, 2, CEA17	Abundances Count: F3: Sample, 3, CEA17	Abundances Count: F4: Sample, 4, CEA17	Abundances Count: F5: Sample, 1, dclAB	Abundances Count: F6: Sample, 2, dclAB	Abundances Count: F7: Sample, 3, dclAB	Abundances Count: F8: Sample, 4, dclAB	Abundances Count: F9: Sample, 1, ppdAB	Abundances Count: F10: Sample, 2, ppdAB	Abundances Count: F11: Sample, 3, ppdAB	Abundances Count: F12: Sample, 4, ppdAB	Abundances Count: F13: Sample, 1, rrpAB	Abundances Count: F14: Sample, 2, rrpAB	Abundances Count: F15: Sample, 3, rrpAB	Abundances Count: F16: Sample, 4, rrpAB	Quan Info	Confidence (by Search Engine): CHIMERYS Identification	Confidence (by Search Engine): Comet	Confidence (by Search Engine): Mascot	Confidence (by Search Engine): MS Amanda 2.0	Confidence (by Search Engine): Sequest HT	Charge (by Search Engine): CHIMERYS Identification	Charge (by Search Engine): Comet	Charge (by Search Engine): Mascot	Charge (by Search Engine): MS Amanda 2.0	Charge (by Search Engine): Sequest HT	DeltaScore (by Search Engine): CHIMERYS Identification	DeltaScore (by Search Engine): Comet	DeltaScore (by Search Engine): Mascot	DeltaScore (by Search Engine): MS Amanda 2.0	DeltaScore (by Search Engine): Sequest HT	DeltaCn (by Search Engine): CHIMERYS Identification	DeltaCn (by Search Engine): Comet	DeltaCn (by Search Engine): Mascot	DeltaCn (by Search Engine): MS Amanda 2.0	DeltaCn (by Search Engine): Sequest HT	Rank (by Search Engine): CHIMERYS Identification	Rank (by Search Engine): Comet	Rank (by Search Engine): Mascot	Rank (by Search Engine): MS Amanda 2.0	Rank (by Search Engine): Sequest HT	m/z [Da] (by Search Engine): CHIMERYS Identification	m/z [Da] (by Search Engine): Comet	m/z [Da] (by Search Engine): Mascot	m/z [Da] (by Search Engine): MS Amanda 2.0	m/z [Da] (by Search Engine): Sequest HT	DeltaM [ppm] (by Search Engine): CHIMERYS Identification	DeltaM [ppm] (by Search Engine): Comet	DeltaM [ppm] (by Search Engine): Mascot	DeltaM [ppm] (by Search Engine): MS Amanda 2.0	DeltaM [ppm] (by Search Engine): Sequest HT	Deltam/z [Da] (by Search Engine): CHIMERYS Identification	Deltam/z [Da] (by Search Engine): Comet	Deltam/z [Da] (by Search Engine): Mascot	Deltam/z [Da] (by Search Engine): MS Amanda 2.0	Deltam/z [Da] (by Search Engine): Sequest HT	RT [min] (by Search Engine): CHIMERYS Identification	RT [min] (by Search Engine): Comet	RT [min] (by Search Engine): Mascot	RT [min] (by Search Engine): MS Amanda 2.0	RT [min] (by Search Engine): Sequest HT	Percolator q-Value (by Search Engine): CHIMERYS Identification	Percolator q-Value (by Search Engine): Comet	Percolator q-Value (by Search Engine): Mascot	Percolator q-Value (by Search Engine): MS Amanda 2.0	Percolator q-Value (by Search Engine): Sequest HT	Percolator PEP (by Search Engine): CHIMERYS Identification	Percolator PEP (by Search Engine): Comet	Percolator PEP (by Search Engine): Mascot	Percolator PEP (by Search Engine): MS Amanda 2.0	Percolator PEP (by Search Engine): Sequest HT	XCorr (by Search Engine): Sequest HT	Comet XCorr (by Search Engine): Comet	Comet DeltaCn Score (by Search Engine): Comet	Comet DeltaCnStar Score (by Search Engine): Comet	Comet SpScore Score (by Search Engine): Comet	Comet SpRank Score (by Search Engine): Comet	Comet Expect Score (by Search Engine): Comet	Amanda Score (by Search Engine): MS Amanda 2.0	CharmeRT Combined Score (by Search Engine): MS Amanda 2.0	Ions Score (by Search Engine): Mascot	Top Apex RT [min]	Abundance Ratio: (dclAB) / (CEA17)	Abundance Ratio: (ppdAB) / (CEA17)	Abundance Ratio: (rrpAB) / (CEA17)	Abundance Ratio P-Value: (dclAB) / (CEA17)	Abundance Ratio P-Value: (ppdAB) / (CEA17)	Abundance Ratio P-Value: (rrpAB) / (CEA17)	Abundance Ratio Adj. P-Value: (dclAB) / (CEA17)	Abundance Ratio Adj. P-Value: (ppdAB) / (CEA17)	Abundance Ratio Adj. P-Value: (rrpAB) / (CEA17)	Abundance Ratio Variability [%]: (dclAB) / (CEA17)	Abundance Ratio Variability [%]: (ppdAB) / (CEA17)	Abundance Ratio Variability [%]: (rrpAB) / (CEA17)	Abundances (Grouped): CEA17	Abundances (Grouped): dclAB	Abundances (Grouped): ppdAB	Abundances (Grouped): rrpAB	Abundances (Grouped) CV [%]: CEA17	Abundances (Grouped) CV [%]: dclAB	Abundances (Grouped) CV [%]: ppdAB	Abundances (Grouped) CV [%]: rrpAB	Found in Sample: F1: Sample, 1, CEA17	Found in Sample: F2: Sample, 2, CEA17	Found in Sample: F3: Sample, 3, CEA17	Found in Sample: F4: Sample, 4, CEA17	Found in Sample: F5: Sample, 1, dclAB	Found in Sample: F6: Sample, 2, dclAB	Found in Sample: F7: Sample, 3, dclAB	Found in Sample: F8: Sample, 4, dclAB	Found in Sample: F9: Sample, 1, ppdAB	Found in Sample: F10: Sample, 2, ppdAB	Found in Sample: F11: Sample, 3, ppdAB	Found in Sample: F12: Sample, 4, ppdAB	Found in Sample: F13: Sample, 1, rrpAB	Found in Sample: F14: Sample, 2, rrpAB	Found in Sample: F15: Sample, 3, rrpAB	Found in Sample: F16: Sample, 4, rrpAB
	SGIVEQCGGMTHFVPSVDEALK	1xCarbamidomethyl [C7]	6.77071e-08	3.34147e-05	1	1	140	Q4WYL6	Sulfate transporter, putative OS=Neosartorya fumigata (strain ATCC MYA-4609 / Af293 / CBS 101355 / FGSC A1100) OX=330879 GN=AFUA_3G13470 PE=3 SV=1 UPId=UP000002530 PPId=UP000002530	Q4WYL6 [709-730]		Q4WYL6	0	2361.12	52.8	76.8	78.1	103	13.3	140	36	24.5	231.5	156.3	113.2	109.3	75.8	271.1	84.1	34.5	746417		1.60392e+06	2.15145e+06		2.47332e+06	589443	399789	3.08144e+06	2.29279e+06	2.02581e+06	2.03997e+06	894533	2.50741e+06		736592	3		3	3		1	3	3	1	3	4	3	1	1		1		High	High	High	High	High	3	3	3	3	3	1	0.5874	1	1	0.7753	0	0	0	0	0	1	1	1	1	1	787.712	787.712	787.712	787.712	787.712	0	0.35	0.35	0.35	0.35	0	0.00027	0.00027	0.00027	0.00027	94.5393	94.8232	94.8232	94.8232	94.8232	1.102e-06	1.293e-06	2.047e-06	1.521e-06	4.872e-07	3.132e-07	2.559e-11	1.647e-08	3.673e-10	1.386e-13	3.56	2.69	0.59	0	657	1	0.02	435.16	435.16	32	95.93	0.341	1.717	1.243	0.0962785	0.589681	0.894842	0.414248	0.959144	0.999995	58.25	42.05	65.67	96.8	37.1	166.3	99.8	26.41	109.3	37.21	90.62	High	High	High	High	High	Peak Found	High	High	High	High	High	High	Peak Found	High	n/a	High
	SDLSGGSGGNSSGGHGPDNLR		6.68913e-07	3.34147e-05	1	1	76	Q4WYL6	Sulfate transporter, putative OS=Neosartorya fumigata (strain ATCC MYA-4609 / Af293 / CBS 101355 / FGSC A1100) OX=330879 GN=AFUA_3G13470 PE=3 SV=1 UPId=UP000002530 PPId=UP000002530	Q4WYL6 [96-116]		Q4WYL6	0	1927.85	92.7	56.6	107.1	156.6	40.6	118	171	78	13.8	57.4	224.4	99.7	5.8	88.2	171.5	118.6	312965		524772	780726	209666	497303	667910	303830	43740	200994	958200	443988				604704	3		2	3	1	3	3	2	1	2	3	2				2		High	High	High	High	High	3	3	3	3	3	1	0.4049	1	0.8244	0.7675	0	0	0	0	0	1	1	1	1	1	643.288	643.289	643.288	643.289	643.288	-0.28	1.83	-0.28	1.83	0.85	-0.00018	0.00118	-0.00018	0.00118	0.00055	30.1168	31.2032	30.1168	31.2032	30.2704	1.102e-06	1.293e-06	2.047e-06	1.521e-06	4.872e-07	1.759e-06	5.217e-08	1.78e-06	1.104e-07	1.151e-13	2.71	2.84	0.41	0	298.8	1	0.01	342.68	342.68	29	30.95	0.892	0.804	1.087	0.78804	0.594823	0.928025	0.985401	0.960956	0.999995	101.01	65.16	67.34	106.7	102.7	81	109.5	40.13	54.83	91.85	72.18	High	n/a	High	High	High	High	High	High	High	Peak Found	High	High	n/a	n/a	n/a	High
	LLESYHDGEAVCGQK	1xCarbamidomethyl [C12]	0.000316794	0.000101679	1	1	4	Q4WYL6	Sulfate transporter, putative OS=Neosartorya fumigata (strain ATCC MYA-4609 / Af293 / CBS 101355 / FGSC A1100) OX=330879 GN=AFUA_3G13470 PE=3 SV=1 UPId=UP000002530 PPId=UP000002530	Q4WYL6 [57-71]		Q4WYL6	0	1705.79																																																	No Quan Values	High	n/a	n/a	n/a	High	3				3	1				0.6644	0				0	1				1	569.267				569.266	0				-0.3	0				-0.00017	47.9944				47.9944	6.581e-06				4.872e-07	2.471e-05				8.677e-08	2.98																															n/a	n/a	n/a	High	n/a	n/a	n/a	n/a	n/a	n/a	High	n/a	n/a	n/a	n/a	n/a
	SGIVEQCGGMTHFVPSVDEALK	1xCarbamidomethyl [C7]; 1xOxidation [M10]	0.0112623	0.00136218	1	1	2	Q4WYL6	Sulfate transporter, putative OS=Neosartorya fumigata (strain ATCC MYA-4609 / Af293 / CBS 101355 / FGSC A1100) OX=330879 GN=AFUA_3G13470 PE=3 SV=1 UPId=UP000002530 PPId=UP000002530	Q4WYL6 [709-730]		Q4WYL6	0	2377.12																																																	No Quan Values	High	n/a	n/a	n/a	n/a	3					1					0					1					793.044					0					0					85.9974					0.0001021					0.0003314																																				n/a	n/a	n/a	n/a	n/a	n/a	n/a	n/a	n/a	n/a	n/a	High	n/a	n/a	n/a	High
	RLELYGSSR		0.0122349	0.00146062	1	1	7	Q4WYL6	Sulfate transporter, putative OS=Neosartorya fumigata (strain ATCC MYA-4609 / Af293 / CBS 101355 / FGSC A1100) OX=330879 GN=AFUA_3G13470 PE=3 SV=1 UPId=UP000002530 PPId=UP000002530	Q4WYL6 [635-643]		Q4WYL6	1	1080.58	118.1	127.1	75.7	68.7	57.4	57.9	84.5	91.5	94.1	102.7	60.3	73	185.9	178.3	162.8	61.9	80246856	101793368	74657528	68951312	59737460	49125396	66448928	71703192	60153420	72332088	51851516	65467020	105395352	79168256	128257944	63547324	1	1	1	1	1	1	1	1	1	1	1	1	1	1	1	1		High	n/a	n/a	Medium	High	2			2	2	1			0.1404		0			0	0.034	1			1	3	540.793			540.794	540.794	0			0.61	0.61	0			0.00033	0.00033	36.2723			34.8609	34.8609	0.0001086			0.04637	7.131e-05	0.000348			0.5079	0.000487	1.42							113.22	113.22		37.32	0.737	0.802	1.486	0.499435	0.50816	0.454375	0.924311	0.931722	0.903519	71.28	1	33.56	90.5	67	79.4	163.1	30.25	24.35	23.44	39.17	Peak Found	Peak Found	High	High	Peak Found	Peak Found	Peak Found	Peak Found	High	Peak Found	Peak Found	Peak Found	Peak Found	Peak Found	Peak Found	High
	NLPTYTTEEPDAR		0.0149168	0.00172438	1	1	4	Q4WYL6	Sulfate transporter, putative OS=Neosartorya fumigata (strain ATCC MYA-4609 / Af293 / CBS 101355 / FGSC A1100) OX=330879 GN=AFUA_3G13470 PE=3 SV=1 UPId=UP000002530 PPId=UP000002530	Q4WYL6 [42-54]		Q4WYL6	0	1506.71	154.2	24	108.5	157	119.3	141.6	150.6	74.9	117.3	86.7	78.7	132.5	36.9	69.5	47.9	100.4		45701	254752	374967	295462	285981	281928	139781				282860		73483		245188		1	1	1	1	1	1	1				1		1		1		High	Low	n/a	Medium	High	2	2		3	3	1	0.3429		0.3723	0.2523	0	0		0	0	1	1		1	1	753.857	753.856		502.908	502.908	0	-1.18		2.39	1.96	0	-0.00089		0.0012	0.00098	62.5408	16.7801		26.614	27.1364	0.0001167	0.3905		0.01154	0.004844	0.0003933	0.9983		0.1293	0.06626	1.11	0.7	0.34	0	31.4	7	1.85	74.86	74.86		27.19	1.036	0.801	0.531	0.939394	0.572076	0.419075	0.995193	0.954409	0.882543	65.16	11.79	75.67	123.8	124.4	96.5	55.2	55.97	27.8	24.45	43.96	n/a	Peak Found	Peak Found	High	Peak Found	Peak Found	Peak Found	Peak Found	n/a	n/a	High	Peak Found	n/a	Peak Found	n/a	High
Q4WWR3	DNA polymerase OS=Neosartorya fumigata (strain ATCC MYA-4609 / Af293 / CBS 101355 / FGSC A1100) OX=330879 GN=AFUA_3G06780 PE=3 SV=1 UPId=UP000002530 PPId=UP000002530	8	233	10	10	0	1656	188.1	7.08		0	0	40.68	13.07	0	2407.22	26.02	0	49.748	664105	269648	234140	621584	904242	311499	605897	1.08895e+06	232682	1.12142e+06	865216	555052	443950	44479.8	179536	2.21173e+06	2	2	1	1	2	1	2	2	1	2	2	2	1	1	1	2	High	High	High	High	High	High	High	High	High	High	High	High	High	High	High	High	DNA metabolism;other metabolic processes;stress response	nucleus;other cell component	nucleic acid binding activity;other molecular function	Pf00136, Pf03104, Pf14260	3511747	afm:AFUA_3G06780; Q4WWR3
	Sequence	Modifications	Qvality PEP	Qvality q-value	# Protein Groups	# Proteins	# PSMs	Master Protein Accessions	Master Protein Descriptions	Positions in Master Proteins	Modifications in Master Proteins	Protein Accessions	# Missed Cleavages	Theo. MH+ [Da]	Abundances (Scaled): F1: Sample, 1, CEA17	Abundances (Scaled): F2: Sample, 2, CEA17	Abundances (Scaled): F3: Sample, 3, CEA17	Abundances (Scaled): F4: Sample, 4, CEA17	Abundances (Scaled): F5: Sample, 1, dclAB	Abundances (Scaled): F6: Sample, 2, dclAB	Abundances (Scaled): F7: Sample, 3, dclAB	Abundances (Scaled): F8: Sample, 4, dclAB	Abundances (Scaled): F9: Sample, 1, ppdAB	Abundances (Scaled): F10: Sample, 2, ppdAB	Abundances (Scaled): F11: Sample, 3, ppdAB	Abundances (Scaled): F12: Sample, 4, ppdAB	Abundances (Scaled): F13: Sample, 1, rrpAB	Abundances (Scaled): F14: Sample, 2, rrpAB	Abundances (Scaled): F15: Sample, 3, rrpAB	Abundances (Scaled): F16: Sample, 4, rrpAB	Abundance: F1: Sample, 1, CEA17	Abundance: F2: Sample, 2, CEA17	Abundance: F3: Sample, 3, CEA17	Abundance: F4: Sample, 4, CEA17	Abundance: F5: Sample, 1, dclAB	Abundance: F6: Sample, 2, dclAB	Abundance: F7: Sample, 3, dclAB	Abundance: F8: Sample, 4, dclAB	Abundance: F9: Sample, 1, ppdAB	Abundance: F10: Sample, 2, ppdAB	Abundance: F11: Sample, 3, ppdAB	Abundance: F12: Sample, 4, ppdAB	Abundance: F13: Sample, 1, rrpAB	Abundance: F14: Sample, 2, rrpAB	Abundance: F15: Sample, 3, rrpAB	Abundance: F16: Sample, 4, rrpAB	Abundances Count: F1: Sample, 1, CEA17	Abundances Count: F2: Sample, 2, CEA17	Abundances Count: F3: Sample, 3, CEA17	Abundances Count: F4: Sample, 4, CEA17	Abundances Count: F5: Sample, 1, dclAB	Abundances Count: F6: Sample, 2, dclAB	Abundances Count: F7: Sample, 3, dclAB	Abundances Count: F8: Sample, 4, dclAB	Abundances Count: F9: Sample, 1, ppdAB	Abundances Count: F10: Sample, 2, ppdAB	Abundances Count: F11: Sample, 3, ppdAB	Abundances Count: F12: Sample, 4, ppdAB	Abundances Count: F13: Sample, 1, rrpAB	Abundances Count: F14: Sample, 2, rrpAB	Abundances Count: F15: Sample, 3, rrpAB	Abundances Count: F16: Sample, 4, rrpAB	Quan Info	Confidence (by Search Engine): CHIMERYS Identification	Confidence (by Search Engine): Comet	Confidence (by Search Engine): Mascot	Confidence (by Search Engine): MS Amanda 2.0	Confidence (by Search Engine): Sequest HT	Charge (by Search Engine): CHIMERYS Identification	Charge (by Search Engine): Comet	Charge (by Search Engine): Mascot	Charge (by Search Engine): MS Amanda 2.0	Charge (by Search Engine): Sequest HT	DeltaScore (by Search Engine): CHIMERYS Identification	DeltaScore (by Search Engine): Comet	DeltaScore (by Search Engine): Mascot	DeltaScore (by Search Engine): MS Amanda 2.0	DeltaScore (by Search Engine): Sequest HT	DeltaCn (by Search Engine): CHIMERYS Identification	DeltaCn (by Search Engine): Comet	DeltaCn (by Search Engine): Mascot	DeltaCn (by Search Engine): MS Amanda 2.0	DeltaCn (by Search Engine): Sequest HT	Rank (by Search Engine): CHIMERYS Identification	Rank (by Search Engine): Comet	Rank (by Search Engine): Mascot	Rank (by Search Engine): MS Amanda 2.0	Rank (by Search Engine): Sequest HT	m/z [Da] (by Search Engine): CHIMERYS Identification	m/z [Da] (by Search Engine): Comet	m/z [Da] (by Search Engine): Mascot	m/z [Da] (by Search Engine): MS Amanda 2.0	m/z [Da] (by Search Engine): Sequest HT	DeltaM [ppm] (by Search Engine): CHIMERYS Identification	DeltaM [ppm] (by Search Engine): Comet	DeltaM [ppm] (by Search Engine): Mascot	DeltaM [ppm] (by Search Engine): MS Amanda 2.0	DeltaM [ppm] (by Search Engine): Sequest HT	Deltam/z [Da] (by Search Engine): CHIMERYS Identification	Deltam/z [Da] (by Search Engine): Comet	Deltam/z [Da] (by Search Engine): Mascot	Deltam/z [Da] (by Search Engine): MS Amanda 2.0	Deltam/z [Da] (by Search Engine): Sequest HT	RT [min] (by Search Engine): CHIMERYS Identification	RT [min] (by Search Engine): Comet	RT [min] (by Search Engine): Mascot	RT [min] (by Search Engine): MS Amanda 2.0	RT [min] (by Search Engine): Sequest HT	Percolator q-Value (by Search Engine): CHIMERYS Identification	Percolator q-Value (by Search Engine): Comet	Percolator q-Value (by Search Engine): Mascot	Percolator q-Value (by Search Engine): MS Amanda 2.0	Percolator q-Value (by Search Engine): Sequest HT	Percolator PEP (by Search Engine): CHIMERYS Identification	Percolator PEP (by Search Engine): Comet	Percolator PEP (by Search Engine): Mascot	Percolator PEP (by Search Engine): MS Amanda 2.0	Percolator PEP (by Search Engine): Sequest HT	XCorr (by Search Engine): Sequest HT	Comet XCorr (by Search Engine): Comet	Comet DeltaCn Score (by Search Engine): Comet	Comet DeltaCnStar Score (by Search Engine): Comet	Comet SpScore Score (by Search Engine): Comet	Comet SpRank Score (by Search Engine): Comet	Comet Expect Score (by Search Engine): Comet	Amanda Score (by Search Engine): MS Amanda 2.0	CharmeRT Combined Score (by Search Engine): MS Amanda 2.0	Ions Score (by Search Engine): Mascot	Top Apex RT [min]	Abundance Ratio: (dclAB) / (CEA17)	Abundance Ratio: (ppdAB) / (CEA17)	Abundance Ratio: (rrpAB) / (CEA17)	Abundance Ratio P-Value: (dclAB) / (CEA17)	Abundance Ratio P-Value: (ppdAB) / (CEA17)	Abundance Ratio P-Value: (rrpAB) / (CEA17)	Abundance Ratio Adj. P-Value: (dclAB) / (CEA17)	Abundance Ratio Adj. P-Value: (ppdAB) / (CEA17)	Abundance Ratio Adj. P-Value: (rrpAB) / (CEA17)	Abundance Ratio Variability [%]: (dclAB) / (CEA17)	Abundance Ratio Variability [%]: (ppdAB) / (CEA17)	Abundance Ratio Variability [%]: (rrpAB) / (CEA17)	Abundances (Grouped): CEA17	Abundances (Grouped): dclAB	Abundances (Grouped): ppdAB	Abundances (Grouped): rrpAB	Abundances (Grouped) CV [%]: CEA17	Abundances (Grouped) CV [%]: dclAB	Abundances (Grouped) CV [%]: ppdAB	Abundances (Grouped) CV [%]: rrpAB	Found in Sample: F1: Sample, 1, CEA17	Found in Sample: F2: Sample, 2, CEA17	Found in Sample: F3: Sample, 3, CEA17	Found in Sample: F4: Sample, 4, CEA17	Found in Sample: F5: Sample, 1, dclAB	Found in Sample: F6: Sample, 2, dclAB	Found in Sample: F7: Sample, 3, dclAB	Found in Sample: F8: Sample, 4, dclAB	Found in Sample: F9: Sample, 1, ppdAB	Found in Sample: F10: Sample, 2, ppdAB	Found in Sample: F11: Sample, 3, ppdAB	Found in Sample: F12: Sample, 4, ppdAB	Found in Sample: F13: Sample, 1, rrpAB	Found in Sample: F14: Sample, 2, rrpAB	Found in Sample: F15: Sample, 3, rrpAB	Found in Sample: F16: Sample, 4, rrpAB
	AEVLEWFDEEQSR		0.000157826	9.03871e-05	1	1	9	Q4WWR3	DNA polymerase OS=Neosartorya fumigata (strain ATCC MYA-4609 / Af293 / CBS 101355 / FGSC A1100) OX=330879 GN=AFUA_3G06780 PE=3 SV=1 UPId=UP000002530 PPId=UP000002530	Q4WWR3 [747-759]		Q4WWR3	0	1637.74																																																	No Quan Values	High	Low	n/a	Low	Medium	2	3		3	3	1	0.2887		0.1246	0.2609	0	0		0	0	1	1		1	1	819.376	547.25		546.581	546.586	0	1215.48		-8.81	-0.58	0	0.66355		-0.00481	-0.00032	102.27	86.5822		126.286	18.2679	1.874e-06	0.2078		0.4238	0.03779	1.307e-05	0.9811		0.9642	0.522	0.46	1.43	0.29	0	271.2	17	5.46	32.43	32.43																							High	n/a	n/a	n/a	n/a	High	High	High	n/a	High	n/a	High	n/a	n/a	n/a	n/a
	FFNDGASHSPDNNPLQK		0.000138172	9.03871e-05	1	1	71	Q4WWR3	DNA polymerase OS=Neosartorya fumigata (strain ATCC MYA-4609 / Af293 / CBS 101355 / FGSC A1100) OX=330879 GN=AFUA_3G06780 PE=3 SV=1 UPId=UP000002530 PPId=UP000002530	Q4WWR3 [478-494]		Q4WWR3	0	1887.86	50.2	44.1	58.5	152.6	81.1	90.5	133.1	180.8	78.9	65.9	144.7	73.3	122.4	72.7	97.4	153.8	138527	143241	234140	621584	342194	311499	424892	575412		188475	504855	266866				640359	1	1	1	2	1	2	2	2		1	2	1				2		High	High	High	High	High	3	3	3	3	3	1	0.2595		0.732	0.6878	0	0	0	0	0	1	1	1	1	1	629.959	629.958	629.958	629.958	629.959	0.14	-0.82	-0.82	-0.82	0.14	9e-05	-0.00052	-0.00052	-0.00052	9e-05	61.3545	62.723	62.723	62.723	61.3545	2.433e-05	2.527e-06	1.064e-05	6.937e-06	4.872e-07	8.291e-05	3.134e-05	3.247e-05	2.396e-05	9.074e-09	2.05	1.58	0.26	0	86.7	9	1.82	183.66	183.66	0	62.71	1.82	1.532	1.657	0.467197	0.737757	0.640668	0.912281	0.988462	0.969939	28.06	47.39	29.38	62.1	125.7	87.1	125	67.04	37.62	40.12	31.08	High	Peak Found	High	High	High	High	High	High	High	High	High	High	n/a	n/a	n/a	High
	MPCSEIADSIVQSGR	1xCarbamidomethyl [C3]	0.000114428	9.03871e-05	1	1	3	Q4WWR3	DNA polymerase OS=Neosartorya fumigata (strain ATCC MYA-4609 / Af293 / CBS 101355 / FGSC A1100) OX=330879 GN=AFUA_3G06780 PE=3 SV=1 UPId=UP000002530 PPId=UP000002530	Q4WWR3 [1250-1264]		Q4WWR3	0	1649.76																																																	No Quan Values	High	Low	n/a	n/a	Low	2	3			3	1	0.0941			0.2264	0	0			0	1	1			1	825.385	550.919			550.591	0	594.54			-1.8	0	0.32695			-0.00099	85.763	23.0334			106.963	1.874e-06	0.2708			0.0587	9.739e-06	0.9865			0.6572	0.53	0.85	0.1	0	85.7	3	20																									n/a	n/a	n/a	n/a	n/a	n/a	n/a	n/a	n/a	n/a	n/a	n/a	n/a	High	High	n/a
	SPIPEYYELSNLSHR		0.000139911	9.03871e-05	1	1	15	Q4WWR3	DNA polymerase OS=Neosartorya fumigata (strain ATCC MYA-4609 / Af293 / CBS 101355 / FGSC A1100) OX=330879 GN=AFUA_3G06780 PE=3 SV=1 UPId=UP000002530 PPId=UP000002530	Q4WWR3 [151-165]		Q4WWR3	0	1804.89																																																	No Quan Values	High	Low	n/a	n/a	Low	3	3			3	1	0.073			0.142	0	0			0	1	1			1	602.3	602.295			602.299	0	-9.57			-2.91	0	-0.00576			-0.00175	87.8722	21.6482			51.5985	1.874e-06	0.5062			0.1239	1.17e-05	1			0.8472	1.62	1.37	0.07	0	48.8	20	4.46																									High	High	High	High	High	High	n/a	n/a	High	n/a	High	High	n/a	n/a	n/a	High
	IELEHEPTELDLINR		0.000142856	9.03871e-05	1	1	33	Q4WWR3	DNA polymerase OS=Neosartorya fumigata (strain ATCC MYA-4609 / Af293 / CBS 101355 / FGSC A1100) OX=330879 GN=AFUA_3G06780 PE=3 SV=1 UPId=UP000002530 PPId=UP000002530	Q4WWR3 [883-897]		Q4WWR3	0	1820.94	143.1	29.2	62.6	91.9	100	71.3	42.6	121.2	67.3	245	77.6	59.5	144.9	18.5	42.2	283.3	525578	126408			562048		181005	513539	232682	932941	360362	288186	443950	44479.8	179536	1.57137e+06	2	1			2		1	2	2	2	1	1	2	1	1	2		High	High	Medium	High	High	3	3	3	3	3	1	0.2346	0.25	0.6762	0.3386	0	0	0	0	0	1	1	1	1	1	607.651	608.643	607.652	607.653	607.652	0	1634.51	1.44	2.83	1.89	0	0.99211	0.00087	0.00172	0.00115	90.9838	91.0882	62.0883	91.0787	91.0882	1.874e-06	1.293e-06	0.01105	1.148e-05	4.872e-07	1.195e-05	6.853e-06	0.2248	5.084e-05	5.118e-08	2.51	1.79	0.23	0	269.8	5	0.57	232.06	232.06	4	91.57	0.96	0.896	0.826	0.846325	0.67758	0.776568	0.988802	0.97932	0.995127	58.19	94.64	39.1	97.6	108.7	93.1	100.6	59.11	40.86	78.99	98.67	Peak Found	High	High	High	High	n/a	High	High	Peak Found	Peak Found	High	Peak Found	Peak Found	Peak Found	Peak Found	High
	VPYVVVTGAPGSR		0.000408757	0.000120986	1	1	46	Q4WWR3	DNA polymerase OS=Neosartorya fumigata (strain ATCC MYA-4609 / Af293 / CBS 101355 / FGSC A1100) OX=330879 GN=AFUA_3G06780 PE=3 SV=1 UPId=UP000002530 PPId=UP000002530	Q4WWR3 [1456-1468]		Q4WWR3	0	1301.72																																																	No Quan Values	High	n/a	n/a	n/a	High	2				2	1				0.537	0				0	1				1	651.364				651.365	0				1.33	0				0.00087	74.5757				75.0401	1.148e-05				4.872e-07	3.101e-05				7.416e-06	2.57																															n/a	n/a	High	High	High	High	High	High	n/a	High	High	High	n/a	n/a	n/a	High
	IYDAFNISEGVR		0.00100327	0.000225354	1	1	13	Q4WWR3	DNA polymerase OS=Neosartorya fumigata (strain ATCC MYA-4609 / Af293 / CBS 101355 / FGSC A1100) OX=330879 GN=AFUA_3G06780 PE=3 SV=1 UPId=UP000002530 PPId=UP000002530	Q4WWR3 [623-634]		Q4WWR3	0	1383.69																																																	No Quan Values	High	Low	Low	Low	Medium	2	3	3	3	3	1	0.1209	1	0.0653	0.2794	0	0	0	0	0	1	1	1	1	1	692.349	461.904	461.9	461.901	461.9	0	4.8	-2.96	-0.88	-4.51	0	0.00221	-0.00136	-0.0004	-0.00208	91.4935	16.9567	23.1921	62.0387	53.2167	2.154e-05	0.1628	0.06635	0.05642	0.02059	6.562e-05	0.9682	0.8032	0.5759	0.3254	1.36	0.91	0.12	0	100.8	5	3.36	62.16	62.16	8																						High	n/a	n/a	High	High	High	High	High	High	n/a	n/a	High	n/a	n/a	n/a	n/a
	LEGSSIHYLPDFDPSGR		0.00242766	0.000474686	1	1	7	Q4WWR3	DNA polymerase OS=Neosartorya fumigata (strain ATCC MYA-4609 / Af293 / CBS 101355 / FGSC A1100) OX=330879 GN=AFUA_3G06780 PE=3 SV=1 UPId=UP000002530 PPId=UP000002530	Q4WWR3 [687-703]		Q4WWR3	0	1889.9																																																	No Quan Values	High	n/a	n/a	n/a	Medium	3				3	1				0.125	0				0	1				1	630.639				630.64	0				1.61	0				0.00102	91.2947				92.5123	4.083e-05				0.03809	0.0001268				0.5246	1.44																															High	n/a	n/a	n/a	n/a	High	n/a	High	n/a	High	High	n/a	n/a	n/a	n/a	n/a
	VVQYYVSR		0.0082355	0.00109501	1	1	12	Q4WWR3	DNA polymerase OS=Neosartorya fumigata (strain ATCC MYA-4609 / Af293 / CBS 101355 / FGSC A1100) OX=330879 GN=AFUA_3G06780 PE=3 SV=1 UPId=UP000002530 PPId=UP000002530	Q4WWR3 [1025-1032]		Q4WWR3	0	1013.54																																																	No Quan Values	High	Low	n/a	High	High	2	3		2	2	1	0.0889		0.5462	0.3933	0	0		0	0	1	1		1	1	507.274	339.19		507.274	507.274	-1.14	1988.35		-1.14	-1.14	-0.00058	0.67176		-0.00058	-0.00058	46.6718	45.2583		46.6718	46.6718	8.718e-05	0.1246		0.0001144	5.604e-05	0.0002739	0.9412		0.0008827	0.0003556	0.89	0.9	0.09	0	68.5	18	12.2	95.58	95.58																							n/a	n/a	n/a	n/a	n/a	n/a	n/a	n/a	n/a	n/a	n/a	n/a	High	High	n/a	n/a
	MLAEILETR		0.101312	0.00804047	1	1	24	Q4WWR3	DNA polymerase OS=Neosartorya fumigata (strain ATCC MYA-4609 / Af293 / CBS 101355 / FGSC A1100) OX=330879 GN=AFUA_3G06780 PE=3 SV=1 UPId=UP000002530 PPId=UP000002530	Q4WWR3 [1196-1204]		Q4WWR3	0	1075.58																																																	No Quan Values	High	n/a	n/a	n/a	High	2				2	1				0.0952	0				0	1				1	538.294				538.293	0				-2.27	0				-0.00122	88.0872				87.4696	0.0002934				0.00367	0.001527				0.03159	1.47																															High	High	High	High	n/a	n/a	High	n/a	n/a	High	n/a	n/a	High	n/a	High	High
A4D9P6	Conserved threonine rich protein OS=Neosartorya fumigata (strain ATCC MYA-4609 / Af293 / CBS 101355 / FGSC A1100) OX=330879 GN=AFUA_6G07855 PE=4 SV=1 UPId=UP000002530 PPId=UP000002530	5	233	2	1	0	168	17.6	6.68		0	0	52.7	43.7	218	4931.32	73.94	0.004	7.582	1.64502e+07	2.27489e+07	2.95958e+07	3.88454e+07	2.13796e+07	33863609	2.51505e+07	1.76914e+07	1.48807e+07	1.64544e+07	3.0361e+07	3.36399e+07	14834675	9283799	18921577	2.77583e+07	1	1	1	1	1	1	1	1	1	1	1	1	1	1	1	1	High	High	High	High	High	High	High	High	High	High	High	High	Peak Found	Peak Found	High	High		other cell component		Pf10342	5077214	A4D9P6; afm:AFUA_6G07855
	Sequence	Modifications	Qvality PEP	Qvality q-value	# Protein Groups	# Proteins	# PSMs	Master Protein Accessions	Master Protein Descriptions	Positions in Master Proteins	Modifications in Master Proteins	Protein Accessions	# Missed Cleavages	Theo. MH+ [Da]	Abundances (Scaled): F1: Sample, 1, CEA17	Abundances (Scaled): F2: Sample, 2, CEA17	Abundances (Scaled): F3: Sample, 3, CEA17	Abundances (Scaled): F4: Sample, 4, CEA17	Abundances (Scaled): F5: Sample, 1, dclAB	Abundances (Scaled): F6: Sample, 2, dclAB	Abundances (Scaled): F7: Sample, 3, dclAB	Abundances (Scaled): F8: Sample, 4, dclAB	Abundances (Scaled): F9: Sample, 1, ppdAB	Abundances (Scaled): F10: Sample, 2, ppdAB	Abundances (Scaled): F11: Sample, 3, ppdAB	Abundances (Scaled): F12: Sample, 4, ppdAB	Abundances (Scaled): F13: Sample, 1, rrpAB	Abundances (Scaled): F14: Sample, 2, rrpAB	Abundances (Scaled): F15: Sample, 3, rrpAB	Abundances (Scaled): F16: Sample, 4, rrpAB	Abundance: F1: Sample, 1, CEA17	Abundance: F2: Sample, 2, CEA17	Abundance: F3: Sample, 3, CEA17	Abundance: F4: Sample, 4, CEA17	Abundance: F5: Sample, 1, dclAB	Abundance: F6: Sample, 2, dclAB	Abundance: F7: Sample, 3, dclAB	Abundance: F8: Sample, 4, dclAB	Abundance: F9: Sample, 1, ppdAB	Abundance: F10: Sample, 2, ppdAB	Abundance: F11: Sample, 3, ppdAB	Abundance: F12: Sample, 4, ppdAB	Abundance: F13: Sample, 1, rrpAB	Abundance: F14: Sample, 2, rrpAB	Abundance: F15: Sample, 3, rrpAB	Abundance: F16: Sample, 4, rrpAB	Abundances Count: F1: Sample, 1, CEA17	Abundances Count: F2: Sample, 2, CEA17	Abundances Count: F3: Sample, 3, CEA17	Abundances Count: F4: Sample, 4, CEA17	Abundances Count: F5: Sample, 1, dclAB	Abundances Count: F6: Sample, 2, dclAB	Abundances Count: F7: Sample, 3, dclAB	Abundances Count: F8: Sample, 4, dclAB	Abundances Count: F9: Sample, 1, ppdAB	Abundances Count: F10: Sample, 2, ppdAB	Abundances Count: F11: Sample, 3, ppdAB	Abundances Count: F12: Sample, 4, ppdAB	Abundances Count: F13: Sample, 1, rrpAB	Abundances Count: F14: Sample, 2, rrpAB	Abundances Count: F15: Sample, 3, rrpAB	Abundances Count: F16: Sample, 4, rrpAB	Quan Info	Confidence (by Search Engine): CHIMERYS Identification	Confidence (by Search Engine): Comet	Confidence (by Search Engine): Mascot	Confidence (by Search Engine): MS Amanda 2.0	Confidence (by Search Engine): Sequest HT	Charge (by Search Engine): CHIMERYS Identification	Charge (by Search Engine): Comet	Charge (by Search Engine): Mascot	Charge (by Search Engine): MS Amanda 2.0	Charge (by Search Engine): Sequest HT	DeltaScore (by Search Engine): CHIMERYS Identification	DeltaScore (by Search Engine): Comet	DeltaScore (by Search Engine): Mascot	DeltaScore (by Search Engine): MS Amanda 2.0	DeltaScore (by Search Engine): Sequest HT	DeltaCn (by Search Engine): CHIMERYS Identification	DeltaCn (by Search Engine): Comet	DeltaCn (by Search Engine): Mascot	DeltaCn (by Search Engine): MS Amanda 2.0	DeltaCn (by Search Engine): Sequest HT	Rank (by Search Engine): CHIMERYS Identification	Rank (by Search Engine): Comet	Rank (by Search Engine): Mascot	Rank (by Search Engine): MS Amanda 2.0	Rank (by Search Engine): Sequest HT	m/z [Da] (by Search Engine): CHIMERYS Identification	m/z [Da] (by Search Engine): Comet	m/z [Da] (by Search Engine): Mascot	m/z [Da] (by Search Engine): MS Amanda 2.0	m/z [Da] (by Search Engine): Sequest HT	DeltaM [ppm] (by Search Engine): CHIMERYS Identification	DeltaM [ppm] (by Search Engine): Comet	DeltaM [ppm] (by Search Engine): Mascot	DeltaM [ppm] (by Search Engine): MS Amanda 2.0	DeltaM [ppm] (by Search Engine): Sequest HT	Deltam/z [Da] (by Search Engine): CHIMERYS Identification	Deltam/z [Da] (by Search Engine): Comet	Deltam/z [Da] (by Search Engine): Mascot	Deltam/z [Da] (by Search Engine): MS Amanda 2.0	Deltam/z [Da] (by Search Engine): Sequest HT	RT [min] (by Search Engine): CHIMERYS Identification	RT [min] (by Search Engine): Comet	RT [min] (by Search Engine): Mascot	RT [min] (by Search Engine): MS Amanda 2.0	RT [min] (by Search Engine): Sequest HT	Percolator q-Value (by Search Engine): CHIMERYS Identification	Percolator q-Value (by Search Engine): Comet	Percolator q-Value (by Search Engine): Mascot	Percolator q-Value (by Search Engine): MS Amanda 2.0	Percolator q-Value (by Search Engine): Sequest HT	Percolator PEP (by Search Engine): CHIMERYS Identification	Percolator PEP (by Search Engine): Comet	Percolator PEP (by Search Engine): Mascot	Percolator PEP (by Search Engine): MS Amanda 2.0	Percolator PEP (by Search Engine): Sequest HT	XCorr (by Search Engine): Sequest HT	Comet XCorr (by Search Engine): Comet	Comet DeltaCn Score (by Search Engine): Comet	Comet DeltaCnStar Score (by Search Engine): Comet	Comet SpScore Score (by Search Engine): Comet	Comet SpRank Score (by Search Engine): Comet	Comet Expect Score (by Search Engine): Comet	Amanda Score (by Search Engine): MS Amanda 2.0	CharmeRT Combined Score (by Search Engine): MS Amanda 2.0	Ions Score (by Search Engine): Mascot	Top Apex RT [min]	Abundance Ratio: (dclAB) / (CEA17)	Abundance Ratio: (ppdAB) / (CEA17)	Abundance Ratio: (rrpAB) / (CEA17)	Abundance Ratio P-Value: (dclAB) / (CEA17)	Abundance Ratio P-Value: (ppdAB) / (CEA17)	Abundance Ratio P-Value: (rrpAB) / (CEA17)	Abundance Ratio Adj. P-Value: (dclAB) / (CEA17)	Abundance Ratio Adj. P-Value: (ppdAB) / (CEA17)	Abundance Ratio Adj. P-Value: (rrpAB) / (CEA17)	Abundance Ratio Variability [%]: (dclAB) / (CEA17)	Abundance Ratio Variability [%]: (ppdAB) / (CEA17)	Abundance Ratio Variability [%]: (rrpAB) / (CEA17)	Abundances (Grouped): CEA17	Abundances (Grouped): dclAB	Abundances (Grouped): ppdAB	Abundances (Grouped): rrpAB	Abundances (Grouped) CV [%]: CEA17	Abundances (Grouped) CV [%]: dclAB	Abundances (Grouped) CV [%]: ppdAB	Abundances (Grouped) CV [%]: rrpAB	Found in Sample: F1: Sample, 1, CEA17	Found in Sample: F2: Sample, 2, CEA17	Found in Sample: F3: Sample, 3, CEA17	Found in Sample: F4: Sample, 4, CEA17	Found in Sample: F5: Sample, 1, dclAB	Found in Sample: F6: Sample, 2, dclAB	Found in Sample: F7: Sample, 3, dclAB	Found in Sample: F8: Sample, 4, dclAB	Found in Sample: F9: Sample, 1, ppdAB	Found in Sample: F10: Sample, 2, ppdAB	Found in Sample: F11: Sample, 3, ppdAB	Found in Sample: F12: Sample, 4, ppdAB	Found in Sample: F13: Sample, 1, rrpAB	Found in Sample: F14: Sample, 2, rrpAB	Found in Sample: F15: Sample, 3, rrpAB	Found in Sample: F16: Sample, 4, rrpAB
	SLDQVDMSK		0.00108451	0.000251606	1	1	221	A4D9P6	Conserved threonine rich protein OS=Neosartorya fumigata (strain ATCC MYA-4609 / Af293 / CBS 101355 / FGSC A1100) OX=330879 GN=AFUA_6G07855 PE=4 SV=1 UPId=UP000002530 PPId=UP000002530	A4D9P6 [24-32]		A4D9P6	0	1022.48	85.3	100.1	105.8	136.4	72.4	140.7	112.7	79.5	82	82.3	124.5	132.2	92.2	73.7	84.6	95.4	1.64502e+07	2.27489e+07	2.95958e+07	3.88454e+07	2.13796e+07	33863609	2.51505e+07	1.76914e+07	1.48807e+07	1.64544e+07	3.0361e+07	3.36399e+07	14834675	9283799	18921577	2.77583e+07	7	8	7	9	6	10	9	7	7	4	9	9	3	3	3	7		High	High	High	High	High	2	2	2	2	2	1	0.4179	0.5769	0.5038	0.4358	0	0	0	0	0	1	1	1	1	1	511.745	511.746	511.746	511.745	511.745	0	2.41	2.41	-0.06	-0.06	0	0.00123	0.00123	-3e-05	-3e-05	44.3057	43.3452	43.3452	44.3819	44.3819	6.446e-05	1.427e-05	1.299e-05	2.239e-05	2.09e-05	0.0001904	8.722e-05	5.361e-05	0.0001013	0.0001029	2.18	1.34	0.42	0	631.8	1	0.3	201.62	201.62	26	45.32	0.951	0.965	0.767	0.979163	0.860636	0.7196	0.999998	0.997623	0.98708	32.87	13.23	10.46	106.3	97.8	104.6	91.3	20.1	31.14	25.52	11.15	High	High	High	High	High	High	High	High	High	High	High	High	Peak Found	Peak Found	High	High
	SLDQVDMSK	1xOxidation [M7]	0.0371459	0.00349582	1	1	12	A4D9P6	Conserved threonine rich protein OS=Neosartorya fumigata (strain ATCC MYA-4609 / Af293 / CBS 101355 / FGSC A1100) OX=330879 GN=AFUA_6G07855 PE=4 SV=1 UPId=UP000002530 PPId=UP000002530	A4D9P6 [24-32]		A4D9P6	0	1038.48																																																	No Quan Values	High	n/a	n/a	Low	High	2			2	2	1			0.1563	0.3086	0			0	0	1			1	1	519.742			519.743	519.743	0			0.8	0.69	0			0.00041	0.00036	27.8304			87.7751	27.8304	0.0001764			0.1416	7.131e-05	0.0007134			0.8019	0.0004879	0.81							55.98	55.98																							High	n/a	High	High	n/a	High	High	High	n/a	n/a	n/a	n/a	n/a	n/a	n/a	High
Q4WCI2	Histidine protein methyltransferase 1 OS=Neosartorya fumigata (strain ATCC MYA-4609 / Af293 / CBS 101355 / FGSC A1100) OX=330879 GN=AFUA_8G04330 PE=4 SV=1 UPId=UP000002530 PPId=UP000002530	14	232	4	4	0	369	41.2	4.63		0	0	37.4	27.17	39	2435.14	59.11	0	22.473	10560556	1.8099e+07	1.80295e+07	1.66633e+07	1.57456e+07	1.56653e+07	1.18052e+07	8929585	1.30562e+07	1.13257e+07	1.23366e+07	9.26741e+06	1.02949e+07	4.39352e+06	2.13011e+07	1.35803e+07	2	3	4	4	4	4	3	2	3	3	3	4	3	3	3	4	High	High	High	High	High	High	High	High	High	High	High	High	High	High	High	High	cell organization and biogenesis;protein metabolism;other metabolic processes;other biological processes		other molecular function		3504956	afm:AFUA_8G04330; Q4WCI2
	Sequence	Modifications	Qvality PEP	Qvality q-value	# Protein Groups	# Proteins	# PSMs	Master Protein Accessions	Master Protein Descriptions	Positions in Master Proteins	Modifications in Master Proteins	Protein Accessions	# Missed Cleavages	Theo. MH+ [Da]	Abundances (Scaled): F1: Sample, 1, CEA17	Abundances (Scaled): F2: Sample, 2, CEA17	Abundances (Scaled): F3: Sample, 3, CEA17	Abundances (Scaled): F4: Sample, 4, CEA17	Abundances (Scaled): F5: Sample, 1, dclAB	Abundances (Scaled): F6: Sample, 2, dclAB	Abundances (Scaled): F7: Sample, 3, dclAB	Abundances (Scaled): F8: Sample, 4, dclAB	Abundances (Scaled): F9: Sample, 1, ppdAB	Abundances (Scaled): F10: Sample, 2, ppdAB	Abundances (Scaled): F11: Sample, 3, ppdAB	Abundances (Scaled): F12: Sample, 4, ppdAB	Abundances (Scaled): F13: Sample, 1, rrpAB	Abundances (Scaled): F14: Sample, 2, rrpAB	Abundances (Scaled): F15: Sample, 3, rrpAB	Abundances (Scaled): F16: Sample, 4, rrpAB	Abundance: F1: Sample, 1, CEA17	Abundance: F2: Sample, 2, CEA17	Abundance: F3: Sample, 3, CEA17	Abundance: F4: Sample, 4, CEA17	Abundance: F5: Sample, 1, dclAB	Abundance: F6: Sample, 2, dclAB	Abundance: F7: Sample, 3, dclAB	Abundance: F8: Sample, 4, dclAB	Abundance: F9: Sample, 1, ppdAB	Abundance: F10: Sample, 2, ppdAB	Abundance: F11: Sample, 3, ppdAB	Abundance: F12: Sample, 4, ppdAB	Abundance: F13: Sample, 1, rrpAB	Abundance: F14: Sample, 2, rrpAB	Abundance: F15: Sample, 3, rrpAB	Abundance: F16: Sample, 4, rrpAB	Abundances Count: F1: Sample, 1, CEA17	Abundances Count: F2: Sample, 2, CEA17	Abundances Count: F3: Sample, 3, CEA17	Abundances Count: F4: Sample, 4, CEA17	Abundances Count: F5: Sample, 1, dclAB	Abundances Count: F6: Sample, 2, dclAB	Abundances Count: F7: Sample, 3, dclAB	Abundances Count: F8: Sample, 4, dclAB	Abundances Count: F9: Sample, 1, ppdAB	Abundances Count: F10: Sample, 2, ppdAB	Abundances Count: F11: Sample, 3, ppdAB	Abundances Count: F12: Sample, 4, ppdAB	Abundances Count: F13: Sample, 1, rrpAB	Abundances Count: F14: Sample, 2, rrpAB	Abundances Count: F15: Sample, 3, rrpAB	Abundances Count: F16: Sample, 4, rrpAB	Quan Info	Confidence (by Search Engine): CHIMERYS Identification	Confidence (by Search Engine): Comet	Confidence (by Search Engine): Mascot	Confidence (by Search Engine): MS Amanda 2.0	Confidence (by Search Engine): Sequest HT	Charge (by Search Engine): CHIMERYS Identification	Charge (by Search Engine): Comet	Charge (by Search Engine): Mascot	Charge (by Search Engine): MS Amanda 2.0	Charge (by Search Engine): Sequest HT	DeltaScore (by Search Engine): CHIMERYS Identification	DeltaScore (by Search Engine): Comet	DeltaScore (by Search Engine): Mascot	DeltaScore (by Search Engine): MS Amanda 2.0	DeltaScore (by Search Engine): Sequest HT	DeltaCn (by Search Engine): CHIMERYS Identification	DeltaCn (by Search Engine): Comet	DeltaCn (by Search Engine): Mascot	DeltaCn (by Search Engine): MS Amanda 2.0	DeltaCn (by Search Engine): Sequest HT	Rank (by Search Engine): CHIMERYS Identification	Rank (by Search Engine): Comet	Rank (by Search Engine): Mascot	Rank (by Search Engine): MS Amanda 2.0	Rank (by Search Engine): Sequest HT	m/z [Da] (by Search Engine): CHIMERYS Identification	m/z [Da] (by Search Engine): Comet	m/z [Da] (by Search Engine): Mascot	m/z [Da] (by Search Engine): MS Amanda 2.0	m/z [Da] (by Search Engine): Sequest HT	DeltaM [ppm] (by Search Engine): CHIMERYS Identification	DeltaM [ppm] (by Search Engine): Comet	DeltaM [ppm] (by Search Engine): Mascot	DeltaM [ppm] (by Search Engine): MS Amanda 2.0	DeltaM [ppm] (by Search Engine): Sequest HT	Deltam/z [Da] (by Search Engine): CHIMERYS Identification	Deltam/z [Da] (by Search Engine): Comet	Deltam/z [Da] (by Search Engine): Mascot	Deltam/z [Da] (by Search Engine): MS Amanda 2.0	Deltam/z [Da] (by Search Engine): Sequest HT	RT [min] (by Search Engine): CHIMERYS Identification	RT [min] (by Search Engine): Comet	RT [min] (by Search Engine): Mascot	RT [min] (by Search Engine): MS Amanda 2.0	RT [min] (by Search Engine): Sequest HT	Percolator q-Value (by Search Engine): CHIMERYS Identification	Percolator q-Value (by Search Engine): Comet	Percolator q-Value (by Search Engine): Mascot	Percolator q-Value (by Search Engine): MS Amanda 2.0	Percolator q-Value (by Search Engine): Sequest HT	Percolator PEP (by Search Engine): CHIMERYS Identification	Percolator PEP (by Search Engine): Comet	Percolator PEP (by Search Engine): Mascot	Percolator PEP (by Search Engine): MS Amanda 2.0	Percolator PEP (by Search Engine): Sequest HT	XCorr (by Search Engine): Sequest HT	Comet XCorr (by Search Engine): Comet	Comet DeltaCn Score (by Search Engine): Comet	Comet DeltaCnStar Score (by Search Engine): Comet	Comet SpScore Score (by Search Engine): Comet	Comet SpRank Score (by Search Engine): Comet	Comet Expect Score (by Search Engine): Comet	Amanda Score (by Search Engine): MS Amanda 2.0	CharmeRT Combined Score (by Search Engine): MS Amanda 2.0	Ions Score (by Search Engine): Mascot	Top Apex RT [min]	Abundance Ratio: (dclAB) / (CEA17)	Abundance Ratio: (ppdAB) / (CEA17)	Abundance Ratio: (rrpAB) / (CEA17)	Abundance Ratio P-Value: (dclAB) / (CEA17)	Abundance Ratio P-Value: (ppdAB) / (CEA17)	Abundance Ratio P-Value: (rrpAB) / (CEA17)	Abundance Ratio Adj. P-Value: (dclAB) / (CEA17)	Abundance Ratio Adj. P-Value: (ppdAB) / (CEA17)	Abundance Ratio Adj. P-Value: (rrpAB) / (CEA17)	Abundance Ratio Variability [%]: (dclAB) / (CEA17)	Abundance Ratio Variability [%]: (ppdAB) / (CEA17)	Abundance Ratio Variability [%]: (rrpAB) / (CEA17)	Abundances (Grouped): CEA17	Abundances (Grouped): dclAB	Abundances (Grouped): ppdAB	Abundances (Grouped): rrpAB	Abundances (Grouped) CV [%]: CEA17	Abundances (Grouped) CV [%]: dclAB	Abundances (Grouped) CV [%]: ppdAB	Abundances (Grouped) CV [%]: rrpAB	Found in Sample: F1: Sample, 1, CEA17	Found in Sample: F2: Sample, 2, CEA17	Found in Sample: F3: Sample, 3, CEA17	Found in Sample: F4: Sample, 4, CEA17	Found in Sample: F5: Sample, 1, dclAB	Found in Sample: F6: Sample, 2, dclAB	Found in Sample: F7: Sample, 3, dclAB	Found in Sample: F8: Sample, 4, dclAB	Found in Sample: F9: Sample, 1, ppdAB	Found in Sample: F10: Sample, 2, ppdAB	Found in Sample: F11: Sample, 3, ppdAB	Found in Sample: F12: Sample, 4, ppdAB	Found in Sample: F13: Sample, 1, rrpAB	Found in Sample: F14: Sample, 2, rrpAB	Found in Sample: F15: Sample, 3, rrpAB	Found in Sample: F16: Sample, 4, rrpAB
	IHFTFADYNSAVLR		0.000232912	0.000101679	1	1	122	Q4WCI2	Histidine protein methyltransferase 1 OS=Neosartorya fumigata (strain ATCC MYA-4609 / Af293 / CBS 101355 / FGSC A1100) OX=330879 GN=AFUA_8G04330 PE=4 SV=1 UPId=UP000002530 PPId=UP000002530	Q4WCI2 [180-193]		Q4WCI2	0	1653.84	82.4	117.4	161.8	93.6	51.5	189.7	146.2	121.1	58.2	40.8	48.1	48.8	114.5	114.4	141.6	69.9		3.10717e+06	5.27391e+06	3.10652e+06	1.77199e+06	5.32113e+06			1.23068e+06	951242		1.44511e+06	2.14568e+06	1.67977e+06	3.68702e+06	2372442		4	3	2	1	4			1	1		1	4	3	4	1		High	High	High	High	High	3	3	3	3	3	1	0.24	1	0.6588	0.461	0	0	0	0	0	1	1	1	1	1	551.951	551.952	551.952	551.952	551.952	0	2.74	1.61	1.61	1.93	0	0.00151	0.00089	0.00089	0.00107	93.9095	94.0653	94.3194	94.3194	93.6981	4.8e-06	1.293e-06	2.438e-05	1.252e-05	4.872e-07	1.869e-05	2.624e-05	0.0002574	5.443e-05	1.492e-06	2.95	2	0.24	0	401.1	1	0.21	263.26	263.26	20	94.86	1.081	0.426	0.924	0.998058	0.123488	0.895439	0.999998	0.483025	0.999995	45.8	46.03	21.65	104.6	132.8	48.3	114.2	30.88	45.48	14.57	26.95	High	High	High	High	High	High	High	n/a	High	High	High	High	High	High	High	High
	LVINAYHGEER		0.000288676	0.000101679	1	1	28	Q4WCI2	Histidine protein methyltransferase 1 OS=Neosartorya fumigata (strain ATCC MYA-4609 / Af293 / CBS 101355 / FGSC A1100) OX=330879 GN=AFUA_8G04330 PE=4 SV=1 UPId=UP000002530 PPId=UP000002530	Q4WCI2 [67-77]		Q4WCI2	0	1300.66	98.4	31.4	84.6	95.2	160.1	159.5	194.1	131.5	86.7	78.2	133.9	60.5	113	76.2	18.9	77.9	4503157	1.69575e+06	5.62098e+06	6.43503e+06	11216439	9.11322e+06	10282668	6944929	3.73453e+06	3710242	7753022	3.65078e+06				5382701	2	2	2	2	2	2	2	2	2	2	2	1				1		High	High	High	High	High	3	3	3	3	3	1	0.465	1	0.6886	0.5774	0	0	0	0	0	1	1	1	1	1	434.226	434.226	434.226	434.226	434.226	-1.88	-1.88	-1.88	-1.88	-1.88	-0.00082	-0.00081	-0.00081	-0.00081	-0.00081	43.473	43.473	43.473	43.473	43.473	2.154e-05	1.293e-06	7.731e-06	1.521e-06	4.872e-07	6.408e-05	1.051e-05	1.439e-05	4.089e-06	4.731e-08	3.1	2	0.47	0	662.1	1	0.15	268.86	268.86	32	44.85	1.932	1.181	0.969	0.20311	0.873027	0.973504	0.652132	0.998384	0.999995	35.04	59.47	58.19	87.8	156.3	80.5	75.4	40.32	15.89	34.92	54.46	High	Peak Found	High	High	High	Peak Found	Peak Found	High	Peak Found	Peak Found	High	High	n/a	n/a	n/a	High
	VYFGVGGGVDEFLMVLK		0.00090905	0.000186608	1	1	19	Q4WCI2	Histidine protein methyltransferase 1 OS=Neosartorya fumigata (strain ATCC MYA-4609 / Af293 / CBS 101355 / FGSC A1100) OX=330879 GN=AFUA_8G04330 PE=4 SV=1 UPId=UP000002530 PPId=UP000002530	Q4WCI2 [321-337]		Q4WCI2	0	1829.95	129.4	155.2	151.6	74.5	82.2	7	51.2	40.5	123.7	192.3	74.9	190.3	11.6	58.5	116.4	140.7			368371	184252	210569	14549.4	99269				158516	420401	16196	64030	225866	355647			2	1	2	1	2				2	2	1	1	2	2		High	n/a	n/a	High	High	3			3	3	1			0.1349	0.303	0			0	0	1			1	1	610.656			610.656	610.656	1.36			1.37	1.37	0.00083			0.00083	0.00083	122.938			122.938	122.938	2.125e-05			0.0001218	4.872e-07	6.063e-05			0.0009623	8.336e-06	1.32							110.37	110.37		123.31	0.429	1.088	0.538	0.234981	0.892482	0.439661	0.703296	0.998904	0.894939	43.97	50.8	84.62	132.9	43.2	145.6	78.3	29.15	68.6	39.08	71.06	n/a	n/a	High	High	High	Peak Found	High	n/a	n/a	n/a	Peak Found	High	Peak Found	Peak Found	High	Peak Found
	TWECAVDLAK	1xCarbamidomethyl [C4]	0.00715636	0.000941149	1	1	63	Q4WCI2	Histidine protein methyltransferase 1 OS=Neosartorya fumigata (strain ATCC MYA-4609 / Af293 / CBS 101355 / FGSC A1100) OX=330879 GN=AFUA_8G04330 PE=4 SV=1 UPId=UP000002530 PPId=UP000002530	Q4WCI2 [126-135]		Q4WCI2	0	1192.57	112.6	209.7	86.7	87.3	30.9	18.1	22.9	32	159.9	119.5	65	52.8	181.2	75.4	278.8	67.3	6057399	1.3296e+07	6.76619e+06	6.93748e+06	2.54656e+06	1.21638e+06	1.42329e+06	1984656	8.09096e+06	6.66425e+06	4.42502e+06	3.75111e+06	8.13306e+06	2.64972e+06	17388191	5.46949e+06	3	3	3	3	3	2	2	2	3	3	3	3	3	3	3	3		High	High	n/a	High	High	2	2		2	2	1			1	0.2871	0	0.0444		0	0	1	2		1	1	596.787	596.788		596.788	596.787	0	1.64		1.64	-0.54	0	0.00098		0.00098	-0.00032	78.7216	78.6485		78.6485	78.4853	9.568e-05	4.354e-05		5.933e-05	1.03e-05	0.0003096	0.0002896		0.0003694	5.723e-05	1.01	0.86	0.07	0	113.8	4	24.7	96.18	96.18		78.84	0.269	0.674	1.114	0.0185494	0.399904	0.882543	0.117638	0.872594	0.999995	21.13	21.98	83.18	119.9	32.2	106.6	141.3	47.04	25.55	50.04	66.33	High	Peak Found	High	High	Peak Found	High	High	High	Peak Found	High	High	High	Peak Found	Peak Found	Peak Found	High
Q4X0U5	Cytochrome c oxidase assembly protein Cox11, putative OS=Neosartorya fumigata (strain ATCC MYA-4609 / Af293 / CBS 101355 / FGSC A1100) OX=330879 GN=AFUA_2G12260 PE=3 SV=1 UPId=UP000002530 PPId=UP000002530	34	232	5	5	0	226	25.1	8.62		0	0	34.37	10.12	18	1548.29	74.08	0	29.552							1.12994e+06																1										High	High	High	High	High	High	High	High	High	High	High	High	n/a	n/a	High	High	cell organization and biogenesis;other metabolic processes	other membranes;mitochondrion;translational apparatus	other molecular function	Pf04442	3513443	afm:AFUA_2G12260; Q4X0U5
	Sequence	Modifications	Qvality PEP	Qvality q-value	# Protein Groups	# Proteins	# PSMs	Master Protein Accessions	Master Protein Descriptions	Positions in Master Proteins	Modifications in Master Proteins	Protein Accessions	# Missed Cleavages	Theo. MH+ [Da]	Abundances (Scaled): F1: Sample, 1, CEA17	Abundances (Scaled): F2: Sample, 2, CEA17	Abundances (Scaled): F3: Sample, 3, CEA17	Abundances (Scaled): F4: Sample, 4, CEA17	Abundances (Scaled): F5: Sample, 1, dclAB	Abundances (Scaled): F6: Sample, 2, dclAB	Abundances (Scaled): F7: Sample, 3, dclAB	Abundances (Scaled): F8: Sample, 4, dclAB	Abundances (Scaled): F9: Sample, 1, ppdAB	Abundances (Scaled): F10: Sample, 2, ppdAB	Abundances (Scaled): F11: Sample, 3, ppdAB	Abundances (Scaled): F12: Sample, 4, ppdAB	Abundances (Scaled): F13: Sample, 1, rrpAB	Abundances (Scaled): F14: Sample, 2, rrpAB	Abundances (Scaled): F15: Sample, 3, rrpAB	Abundances (Scaled): F16: Sample, 4, rrpAB	Abundance: F1: Sample, 1, CEA17	Abundance: F2: Sample, 2, CEA17	Abundance: F3: Sample, 3, CEA17	Abundance: F4: Sample, 4, CEA17	Abundance: F5: Sample, 1, dclAB	Abundance: F6: Sample, 2, dclAB	Abundance: F7: Sample, 3, dclAB	Abundance: F8: Sample, 4, dclAB	Abundance: F9: Sample, 1, ppdAB	Abundance: F10: Sample, 2, ppdAB	Abundance: F11: Sample, 3, ppdAB	Abundance: F12: Sample, 4, ppdAB	Abundance: F13: Sample, 1, rrpAB	Abundance: F14: Sample, 2, rrpAB	Abundance: F15: Sample, 3, rrpAB	Abundance: F16: Sample, 4, rrpAB	Abundances Count: F1: Sample, 1, CEA17	Abundances Count: F2: Sample, 2, CEA17	Abundances Count: F3: Sample, 3, CEA17	Abundances Count: F4: Sample, 4, CEA17	Abundances Count: F5: Sample, 1, dclAB	Abundances Count: F6: Sample, 2, dclAB	Abundances Count: F7: Sample, 3, dclAB	Abundances Count: F8: Sample, 4, dclAB	Abundances Count: F9: Sample, 1, ppdAB	Abundances Count: F10: Sample, 2, ppdAB	Abundances Count: F11: Sample, 3, ppdAB	Abundances Count: F12: Sample, 4, ppdAB	Abundances Count: F13: Sample, 1, rrpAB	Abundances Count: F14: Sample, 2, rrpAB	Abundances Count: F15: Sample, 3, rrpAB	Abundances Count: F16: Sample, 4, rrpAB	Quan Info	Confidence (by Search Engine): CHIMERYS Identification	Confidence (by Search Engine): Comet	Confidence (by Search Engine): Mascot	Confidence (by Search Engine): MS Amanda 2.0	Confidence (by Search Engine): Sequest HT	Charge (by Search Engine): CHIMERYS Identification	Charge (by Search Engine): Comet	Charge (by Search Engine): Mascot	Charge (by Search Engine): MS Amanda 2.0	Charge (by Search Engine): Sequest HT	DeltaScore (by Search Engine): CHIMERYS Identification	DeltaScore (by Search Engine): Comet	DeltaScore (by Search Engine): Mascot	DeltaScore (by Search Engine): MS Amanda 2.0	DeltaScore (by Search Engine): Sequest HT	DeltaCn (by Search Engine): CHIMERYS Identification	DeltaCn (by Search Engine): Comet	DeltaCn (by Search Engine): Mascot	DeltaCn (by Search Engine): MS Amanda 2.0	DeltaCn (by Search Engine): Sequest HT	Rank (by Search Engine): CHIMERYS Identification	Rank (by Search Engine): Comet	Rank (by Search Engine): Mascot	Rank (by Search Engine): MS Amanda 2.0	Rank (by Search Engine): Sequest HT	m/z [Da] (by Search Engine): CHIMERYS Identification	m/z [Da] (by Search Engine): Comet	m/z [Da] (by Search Engine): Mascot	m/z [Da] (by Search Engine): MS Amanda 2.0	m/z [Da] (by Search Engine): Sequest HT	DeltaM [ppm] (by Search Engine): CHIMERYS Identification	DeltaM [ppm] (by Search Engine): Comet	DeltaM [ppm] (by Search Engine): Mascot	DeltaM [ppm] (by Search Engine): MS Amanda 2.0	DeltaM [ppm] (by Search Engine): Sequest HT	Deltam/z [Da] (by Search Engine): CHIMERYS Identification	Deltam/z [Da] (by Search Engine): Comet	Deltam/z [Da] (by Search Engine): Mascot	Deltam/z [Da] (by Search Engine): MS Amanda 2.0	Deltam/z [Da] (by Search Engine): Sequest HT	RT [min] (by Search Engine): CHIMERYS Identification	RT [min] (by Search Engine): Comet	RT [min] (by Search Engine): Mascot	RT [min] (by Search Engine): MS Amanda 2.0	RT [min] (by Search Engine): Sequest HT	Percolator q-Value (by Search Engine): CHIMERYS Identification	Percolator q-Value (by Search Engine): Comet	Percolator q-Value (by Search Engine): Mascot	Percolator q-Value (by Search Engine): MS Amanda 2.0	Percolator q-Value (by Search Engine): Sequest HT	Percolator PEP (by Search Engine): CHIMERYS Identification	Percolator PEP (by Search Engine): Comet	Percolator PEP (by Search Engine): Mascot	Percolator PEP (by Search Engine): MS Amanda 2.0	Percolator PEP (by Search Engine): Sequest HT	XCorr (by Search Engine): Sequest HT	Comet XCorr (by Search Engine): Comet	Comet DeltaCn Score (by Search Engine): Comet	Comet DeltaCnStar Score (by Search Engine): Comet	Comet SpScore Score (by Search Engine): Comet	Comet SpRank Score (by Search Engine): Comet	Comet Expect Score (by Search Engine): Comet	Amanda Score (by Search Engine): MS Amanda 2.0	CharmeRT Combined Score (by Search Engine): MS Amanda 2.0	Ions Score (by Search Engine): Mascot	Top Apex RT [min]	Abundance Ratio: (dclAB) / (CEA17)	Abundance Ratio: (ppdAB) / (CEA17)	Abundance Ratio: (rrpAB) / (CEA17)	Abundance Ratio P-Value: (dclAB) / (CEA17)	Abundance Ratio P-Value: (ppdAB) / (CEA17)	Abundance Ratio P-Value: (rrpAB) / (CEA17)	Abundance Ratio Adj. P-Value: (dclAB) / (CEA17)	Abundance Ratio Adj. P-Value: (ppdAB) / (CEA17)	Abundance Ratio Adj. P-Value: (rrpAB) / (CEA17)	Abundance Ratio Variability [%]: (dclAB) / (CEA17)	Abundance Ratio Variability [%]: (ppdAB) / (CEA17)	Abundance Ratio Variability [%]: (rrpAB) / (CEA17)	Abundances (Grouped): CEA17	Abundances (Grouped): dclAB	Abundances (Grouped): ppdAB	Abundances (Grouped): rrpAB	Abundances (Grouped) CV [%]: CEA17	Abundances (Grouped) CV [%]: dclAB	Abundances (Grouped) CV [%]: ppdAB	Abundances (Grouped) CV [%]: rrpAB	Found in Sample: F1: Sample, 1, CEA17	Found in Sample: F2: Sample, 2, CEA17	Found in Sample: F3: Sample, 3, CEA17	Found in Sample: F4: Sample, 4, CEA17	Found in Sample: F5: Sample, 1, dclAB	Found in Sample: F6: Sample, 2, dclAB	Found in Sample: F7: Sample, 3, dclAB	Found in Sample: F8: Sample, 4, dclAB	Found in Sample: F9: Sample, 1, ppdAB	Found in Sample: F10: Sample, 2, ppdAB	Found in Sample: F11: Sample, 3, ppdAB	Found in Sample: F12: Sample, 4, ppdAB	Found in Sample: F13: Sample, 1, rrpAB	Found in Sample: F14: Sample, 2, rrpAB	Found in Sample: F15: Sample, 3, rrpAB	Found in Sample: F16: Sample, 4, rrpAB
	GPTDIIGVATYSVTPGQVAPYFSK		2.39371e-05	3.34147e-05	1	1	76	Q4X0U5	Cytochrome c oxidase assembly protein Cox11, putative OS=Neosartorya fumigata (strain ATCC MYA-4609 / Af293 / CBS 101355 / FGSC A1100) OX=330879 GN=AFUA_2G12260 PE=3 SV=1 UPId=UP000002530 PPId=UP000002530	Q4X0U5 [139-162]		Q4X0U5	0	2468.27					378.9	161	451.6	608.5															1.12994e+06																1											High	Low	n/a	n/a	High	3	3			3	1	0.0968			0.3728	0	0			0	1	1			1	823.428	824.111			823.428	0	829.93			-0.84	0	0.68283			-0.00069	116.147	101.106			116.061	1.102e-06	0.3298			4.872e-07	2.361e-06	0.9865			1.109e-08	2.28	0.93	0.1	0	26.2	6	4.29				116.54	1000			1e-17			1.29097e-16			0				400				46.48			n/a	n/a	High	High	High	High	High	High	n/a	n/a	High	High	n/a	n/a	n/a	High
	LNAGESVDMPVFFFIDPDFVK		5.1521e-06	3.34147e-05	1	1	94	Q4X0U5	Cytochrome c oxidase assembly protein Cox11, putative OS=Neosartorya fumigata (strain ATCC MYA-4609 / Af293 / CBS 101355 / FGSC A1100) OX=330879 GN=AFUA_2G12260 PE=3 SV=1 UPId=UP000002530 PPId=UP000002530	Q4X0U5 [173-193]		Q4X0U5	0	2387.16																																																	No Quan Values	High	High	High	High	High	3	3	3	3	3	1	0.3333	1	0.7991	0.6268	0	0	0	0	0	1	1	1	1	1	796.392	796.396	796.396	796.396	796.392	0	4.33	4.33	4.33	-0.55	0	0.00345	0.00345	0.00345	-0.00044	128.607	128.54	128.54	128.54	128.61	1.102e-06	2.207e-05	1.357e-05	2.239e-05	4.872e-07	5.869e-07	0.0001242	7.845e-05	9.813e-05	6.918e-08	3.51	2.1	0.33	0	382.1	2	0.09	248.73	248.73	18																						High	High	High	High	High	High	High	High	High	High	High	High	n/a	n/a	High	High
	LNAGESVDMPVFFFIDPDFVKDPAMK		0.000104289	3.34147e-05	1	1	13	Q4X0U5	Cytochrome c oxidase assembly protein Cox11, putative OS=Neosartorya fumigata (strain ATCC MYA-4609 / Af293 / CBS 101355 / FGSC A1100) OX=330879 GN=AFUA_2G12260 PE=3 SV=1 UPId=UP000002530 PPId=UP000002530	Q4X0U5 [173-198]		Q4X0U5	1	2929.42																																																	No Quan Values	High	High	n/a	High	High	3	3		3	3	1	0.2176		0.6397	0.5	0	0		0	0	1	1		1	1	977.143	977.482		977.144	977.148	0	346.6		0.54	4.72	0	0.33844		0.00052	0.00461	123.824	123.824		124.024	123.967	1.102e-06	1.293e-06		0.001234	3.593e-06	8.959e-06	7.94e-06		0.01259	3.274e-05	1.2	2.17	0.22	0	199.5	10	0.04	86.8	86.8																							n/a	n/a	n/a	n/a	High	n/a	n/a	n/a	n/a	n/a	High	High	n/a	n/a	n/a	High
	IQCFCFEEQK	2xCarbamidomethyl [C3; C5]	0.000878585	0.000186608	1	1	36	Q4X0U5	Cytochrome c oxidase assembly protein Cox11, putative OS=Neosartorya fumigata (strain ATCC MYA-4609 / Af293 / CBS 101355 / FGSC A1100) OX=330879 GN=AFUA_2G12260 PE=3 SV=1 UPId=UP000002530 PPId=UP000002530	Q4X0U5 [163-172]		Q4X0U5	0	1388.6																																																	No Quan Values	High	n/a	n/a	n/a	High	2				2	1				0.589	0				0	1				1	694.802				694.803	0				0.39	0				0.00027	70.4975				71.4481	1.948e-05				4.872e-07	5.894e-05				1.94e-06	1.63																															High	n/a	High	High	High	High	High	High	High	High	High	High	n/a	n/a	n/a	High
	MVCQQIGWNGQPVLTHR	1xCarbamidomethyl [C3]	0.0064769	0.000862497	1	1	13	Q4X0U5	Cytochrome c oxidase assembly protein Cox11, putative OS=Neosartorya fumigata (strain ATCC MYA-4609 / Af293 / CBS 101355 / FGSC A1100) OX=330879 GN=AFUA_2G12260 PE=3 SV=1 UPId=UP000002530 PPId=UP000002530	Q4X0U5 [63-79]		Q4X0U5	0	2024																																																	No Quan Values	High	Low	n/a	Low	Low	3	3		3	3	1	0.0845		0.0598	0.2424	0	0		0	0	1	1		1	1	675.337	676.327		675.334	675.334	0	1468.23		-3.18	-4.44	0	0.99057		-0.00215	-0.003	82.7507	84.4017		142.465	93.7242	7.843e-05	0.4936		0.3136	0.3668	0.0002372	1		0.9217	0.986	0.99	1.42	0.08	0	261.4	17	5.25	39.27	39.27																							High	n/a	High	n/a	n/a	n/a	High	High	High	High	High	High	n/a	n/a	n/a	High
E9R598	Iron transport multicopper oxidase fetC OS=Neosartorya fumigata (strain ATCC MYA-4609 / Af293 / CBS 101355 / FGSC A1100) OX=330879 GN=fetC PE=2 SV=1 UPId=UP000002530 PPId=UP000002530	13	232	6	6	0	592	65.1	5.16		0	0	71.79	12.05		1139.28	3.67	0	20.931																																	High	High	High	High	High	High	High	High	High	High	High	High	High	High	High	High	stress response;transport	plasma membrane;other membranes	other molecular function	Pf00394, Pf07731, Pf07732	3505588	afm:AFUA_5G03790; E9R598
	Sequence	Modifications	Qvality PEP	Qvality q-value	# Protein Groups	# Proteins	# PSMs	Master Protein Accessions	Master Protein Descriptions	Positions in Master Proteins	Modifications in Master Proteins	Protein Accessions	# Missed Cleavages	Theo. MH+ [Da]	Abundances (Scaled): F1: Sample, 1, CEA17	Abundances (Scaled): F2: Sample, 2, CEA17	Abundances (Scaled): F3: Sample, 3, CEA17	Abundances (Scaled): F4: Sample, 4, CEA17	Abundances (Scaled): F5: Sample, 1, dclAB	Abundances (Scaled): F6: Sample, 2, dclAB	Abundances (Scaled): F7: Sample, 3, dclAB	Abundances (Scaled): F8: Sample, 4, dclAB	Abundances (Scaled): F9: Sample, 1, ppdAB	Abundances (Scaled): F10: Sample, 2, ppdAB	Abundances (Scaled): F11: Sample, 3, ppdAB	Abundances (Scaled): F12: Sample, 4, ppdAB	Abundances (Scaled): F13: Sample, 1, rrpAB	Abundances (Scaled): F14: Sample, 2, rrpAB	Abundances (Scaled): F15: Sample, 3, rrpAB	Abundances (Scaled): F16: Sample, 4, rrpAB	Abundance: F1: Sample, 1, CEA17	Abundance: F2: Sample, 2, CEA17	Abundance: F3: Sample, 3, CEA17	Abundance: F4: Sample, 4, CEA17	Abundance: F5: Sample, 1, dclAB	Abundance: F6: Sample, 2, dclAB	Abundance: F7: Sample, 3, dclAB	Abundance: F8: Sample, 4, dclAB	Abundance: F9: Sample, 1, ppdAB	Abundance: F10: Sample, 2, ppdAB	Abundance: F11: Sample, 3, ppdAB	Abundance: F12: Sample, 4, ppdAB	Abundance: F13: Sample, 1, rrpAB	Abundance: F14: Sample, 2, rrpAB	Abundance: F15: Sample, 3, rrpAB	Abundance: F16: Sample, 4, rrpAB	Abundances Count: F1: Sample, 1, CEA17	Abundances Count: F2: Sample, 2, CEA17	Abundances Count: F3: Sample, 3, CEA17	Abundances Count: F4: Sample, 4, CEA17	Abundances Count: F5: Sample, 1, dclAB	Abundances Count: F6: Sample, 2, dclAB	Abundances Count: F7: Sample, 3, dclAB	Abundances Count: F8: Sample, 4, dclAB	Abundances Count: F9: Sample, 1, ppdAB	Abundances Count: F10: Sample, 2, ppdAB	Abundances Count: F11: Sample, 3, ppdAB	Abundances Count: F12: Sample, 4, ppdAB	Abundances Count: F13: Sample, 1, rrpAB	Abundances Count: F14: Sample, 2, rrpAB	Abundances Count: F15: Sample, 3, rrpAB	Abundances Count: F16: Sample, 4, rrpAB	Quan Info	Confidence (by Search Engine): CHIMERYS Identification	Confidence (by Search Engine): Comet	Confidence (by Search Engine): Mascot	Confidence (by Search Engine): MS Amanda 2.0	Confidence (by Search Engine): Sequest HT	Charge (by Search Engine): CHIMERYS Identification	Charge (by Search Engine): Comet	Charge (by Search Engine): Mascot	Charge (by Search Engine): MS Amanda 2.0	Charge (by Search Engine): Sequest HT	DeltaScore (by Search Engine): CHIMERYS Identification	DeltaScore (by Search Engine): Comet	DeltaScore (by Search Engine): Mascot	DeltaScore (by Search Engine): MS Amanda 2.0	DeltaScore (by Search Engine): Sequest HT	DeltaCn (by Search Engine): CHIMERYS Identification	DeltaCn (by Search Engine): Comet	DeltaCn (by Search Engine): Mascot	DeltaCn (by Search Engine): MS Amanda 2.0	DeltaCn (by Search Engine): Sequest HT	Rank (by Search Engine): CHIMERYS Identification	Rank (by Search Engine): Comet	Rank (by Search Engine): Mascot	Rank (by Search Engine): MS Amanda 2.0	Rank (by Search Engine): Sequest HT	m/z [Da] (by Search Engine): CHIMERYS Identification	m/z [Da] (by Search Engine): Comet	m/z [Da] (by Search Engine): Mascot	m/z [Da] (by Search Engine): MS Amanda 2.0	m/z [Da] (by Search Engine): Sequest HT	DeltaM [ppm] (by Search Engine): CHIMERYS Identification	DeltaM [ppm] (by Search Engine): Comet	DeltaM [ppm] (by Search Engine): Mascot	DeltaM [ppm] (by Search Engine): MS Amanda 2.0	DeltaM [ppm] (by Search Engine): Sequest HT	Deltam/z [Da] (by Search Engine): CHIMERYS Identification	Deltam/z [Da] (by Search Engine): Comet	Deltam/z [Da] (by Search Engine): Mascot	Deltam/z [Da] (by Search Engine): MS Amanda 2.0	Deltam/z [Da] (by Search Engine): Sequest HT	RT [min] (by Search Engine): CHIMERYS Identification	RT [min] (by Search Engine): Comet	RT [min] (by Search Engine): Mascot	RT [min] (by Search Engine): MS Amanda 2.0	RT [min] (by Search Engine): Sequest HT	Percolator q-Value (by Search Engine): CHIMERYS Identification	Percolator q-Value (by Search Engine): Comet	Percolator q-Value (by Search Engine): Mascot	Percolator q-Value (by Search Engine): MS Amanda 2.0	Percolator q-Value (by Search Engine): Sequest HT	Percolator PEP (by Search Engine): CHIMERYS Identification	Percolator PEP (by Search Engine): Comet	Percolator PEP (by Search Engine): Mascot	Percolator PEP (by Search Engine): MS Amanda 2.0	Percolator PEP (by Search Engine): Sequest HT	XCorr (by Search Engine): Sequest HT	Comet XCorr (by Search Engine): Comet	Comet DeltaCn Score (by Search Engine): Comet	Comet DeltaCnStar Score (by Search Engine): Comet	Comet SpScore Score (by Search Engine): Comet	Comet SpRank Score (by Search Engine): Comet	Comet Expect Score (by Search Engine): Comet	Amanda Score (by Search Engine): MS Amanda 2.0	CharmeRT Combined Score (by Search Engine): MS Amanda 2.0	Ions Score (by Search Engine): Mascot	Top Apex RT [min]	Abundance Ratio: (dclAB) / (CEA17)	Abundance Ratio: (ppdAB) / (CEA17)	Abundance Ratio: (rrpAB) / (CEA17)	Abundance Ratio P-Value: (dclAB) / (CEA17)	Abundance Ratio P-Value: (ppdAB) / (CEA17)	Abundance Ratio P-Value: (rrpAB) / (CEA17)	Abundance Ratio Adj. P-Value: (dclAB) / (CEA17)	Abundance Ratio Adj. P-Value: (ppdAB) / (CEA17)	Abundance Ratio Adj. P-Value: (rrpAB) / (CEA17)	Abundance Ratio Variability [%]: (dclAB) / (CEA17)	Abundance Ratio Variability [%]: (ppdAB) / (CEA17)	Abundance Ratio Variability [%]: (rrpAB) / (CEA17)	Abundances (Grouped): CEA17	Abundances (Grouped): dclAB	Abundances (Grouped): ppdAB	Abundances (Grouped): rrpAB	Abundances (Grouped) CV [%]: CEA17	Abundances (Grouped) CV [%]: dclAB	Abundances (Grouped) CV [%]: ppdAB	Abundances (Grouped) CV [%]: rrpAB	Found in Sample: F1: Sample, 1, CEA17	Found in Sample: F2: Sample, 2, CEA17	Found in Sample: F3: Sample, 3, CEA17	Found in Sample: F4: Sample, 4, CEA17	Found in Sample: F5: Sample, 1, dclAB	Found in Sample: F6: Sample, 2, dclAB	Found in Sample: F7: Sample, 3, dclAB	Found in Sample: F8: Sample, 4, dclAB	Found in Sample: F9: Sample, 1, ppdAB	Found in Sample: F10: Sample, 2, ppdAB	Found in Sample: F11: Sample, 3, ppdAB	Found in Sample: F12: Sample, 4, ppdAB	Found in Sample: F13: Sample, 1, rrpAB	Found in Sample: F14: Sample, 2, rrpAB	Found in Sample: F15: Sample, 3, rrpAB	Found in Sample: F16: Sample, 4, rrpAB
	RGDIVDIVLNNDDAGK		0.00124202	0.000251606	1	1	10	E9R598	Iron transport multicopper oxidase fetC OS=Neosartorya fumigata (strain ATCC MYA-4609 / Af293 / CBS 101355 / FGSC A1100) OX=330879 GN=fetC PE=2 SV=1 UPId=UP000002530 PPId=UP000002530	E9R598 [396-411]		E9R598	1	1713.88																																																	No Quan Values	High	High	n/a	n/a	Low	3	3			3	1	0.2267			0.2148	0	0			0	1	1			1	571.964	572.294			571.958	0	578.97			-9.44	0	0.33076			-0.00539	90.4182	90.4182			76.3066	2.307e-05	0.0048			0.5561	7.754e-05	0.06815			0.9476	1.35	1.72	0.23	0	119.8	50	1.06																									High	n/a	High	High	n/a	n/a	High	High	n/a	n/a	High	n/a	n/a	n/a	n/a	n/a
	VISLSDWYHDQMPTLLK		0.00326154	0.000541196	1	1	11	E9R598	Iron transport multicopper oxidase fetC OS=Neosartorya fumigata (strain ATCC MYA-4609 / Af293 / CBS 101355 / FGSC A1100) OX=330879 GN=fetC PE=2 SV=1 UPId=UP000002530 PPId=UP000002530	E9R598 [157-173]		E9R598	0	2046.04																																																	No Quan Values	High	Low	n/a	n/a	n/a	3	3				1					0	0.0483				1	3				682.684	683.697				0	1486.25				0	1.01364				110.428	110.502				5.225e-05	0.09142				0.0001549	0.8878					1.38	0.02	0	69	36	12																									n/a	n/a	n/a	n/a	High	High	High	n/a	n/a	n/a	High	High	n/a	n/a	n/a	High
	NPYIGQYDEER		0.00951389	0.00121831	1	1	8	E9R598	Iron transport multicopper oxidase fetC OS=Neosartorya fumigata (strain ATCC MYA-4609 / Af293 / CBS 101355 / FGSC A1100) OX=330879 GN=fetC PE=2 SV=1 UPId=UP000002530 PPId=UP000002530	E9R598 [146-156]		E9R598	0	1383.62																																																	No Quan Values	High	Low	n/a	Low	Low	2	2		3	3	1	0.1383		0.1034	0.04	0	0		0	0	1	1		1	1	692.312	692.802		461.876	461.876	0	707.16		-2.75	-2.75	0	0.48922		-0.00127	-0.00127	58.211	81.5762		8.3583	8.3583	9.257e-05	0.3709		0.2442	0.1223	0.0002988	0.989		0.8668	0.8446	0.25	0.95	0.15	0	130.6	4	13.9	19.06	19.06																							High	High	n/a	n/a	n/a	High	n/a	High	n/a	n/a	High	n/a	n/a	n/a	n/a	n/a
	DTVIVRPQGNFVLR		0.0116561	0.00138439	1	1	127	E9R598	Iron transport multicopper oxidase fetC OS=Neosartorya fumigata (strain ATCC MYA-4609 / Af293 / CBS 101355 / FGSC A1100) OX=330879 GN=fetC PE=2 SV=1 UPId=UP000002530 PPId=UP000002530	E9R598 [450-463]		E9R598	0	1613.91																																																	No Quan Values	High	High	n/a	High	High	3	3		3	3	1	0.2623		0.5564		0	0		0	0.0083	1	1		1	2	538.641	538.641		538.641	538.642	-1.89	-1.88		-1.88	-0.46	-0.00102	-0.00101		-0.00101	-0.00024	84.0154	84.0154		84.0154	84.2513	0.0001049	0.0007167		0.000324	4.114e-05	0.0003379	0.00786		0.003237	0.0002224	1.2	1.83	0.26	0	463.1	1	0.86	127.01	127.01																							High	High	High	High	High	High	High	High	High	High	High	High	High	High	High	High
	GQYPDGLR		0.115613	0.00897911	1	1	60	E9R598	Iron transport multicopper oxidase fetC OS=Neosartorya fumigata (strain ATCC MYA-4609 / Af293 / CBS 101355 / FGSC A1100) OX=330879 GN=fetC PE=2 SV=1 UPId=UP000002530 PPId=UP000002530	E9R598 [129-136]		E9R598	0	905.448																																																	No Quan Values	High	High	n/a	High	High	2	2		2	2	1	0.1739		0.1941	0.2773	0	0		0	0	1	1		1	1	453.227	453.228		453.228	453.227	0	1.67		1.67	-0.39	0	0.00076		0.00076	-0.00018	39.9072	39.9122		39.9122	39.8506	0.0003203	0.002496		0.00541	0.0001062	0.001717	0.03189		0.0631	0.0007853	1.19	1.15	0.18	0	699.9	2	2.12	95.25	95.25																							High	High	High	n/a	High	High	High	High	High	n/a	High	High	High	High	High	High
	QALVVTDPK		0.126359	0.00978325	1	1	16	E9R598	Iron transport multicopper oxidase fetC OS=Neosartorya fumigata (strain ATCC MYA-4609 / Af293 / CBS 101355 / FGSC A1100) OX=330879 GN=fetC PE=2 SV=1 UPId=UP000002530 PPId=UP000002530	E9R598 [137-145]		E9R598	0	970.557																																																	No Quan Values	High	Low	n/a	Low	Low	2	2		2	2	1	0.2121		0.1403	0.1792	0	0		0	0	1	1		1	1	485.782	485.788		485.787	485.781	0	11.79		9.99	-2.54	0	0.00572		0.00485	-0.00123	45.2626	29.7685		33.002	64.4368	0.0003389	0.3448		0.399	0.0705	0.001872	0.9865		0.9554	0.7108	1.06	1.32	0.21	0	322	4	0.93	50.39	50.39																							n/a	n/a	n/a	n/a	n/a	n/a	High	High	High	High	High	High	n/a	High	n/a	High
Q4WA00	MGMT family protein OS=Neosartorya fumigata (strain ATCC MYA-4609 / Af293 / CBS 101355 / FGSC A1100) OX=330879 GN=AFUA_4G03150 PE=4 SV=1 UPId=UP000002530 PPId=UP000002530	14	231	2	2	0	152	17.3	5.01		0	0	33.14	27.69	0	3023.86	29.6	0.001	10.554	3.00442e+06	2.49376e+06	4.05929e+06	4.05447e+06	5.01748e+06	4.62058e+06	4.83253e+06	4.07426e+06	3.53569e+06	3.38213e+06	4.93719e+06	5.95631e+06	1.2096e+06		3.33117e+06	4.92075e+06	1	1	2	2	2	2	2	2	2	2	2	2	1		2	2	High	High	High	High	High	High	High	High	High	High	High	High	High	n/a	High	High	DNA metabolism;other metabolic processes;stress response		other molecular function	Pf01035	3504063	afm:AFUA_4G03150; Q4WA00
	Sequence	Modifications	Qvality PEP	Qvality q-value	# Protein Groups	# Proteins	# PSMs	Master Protein Accessions	Master Protein Descriptions	Positions in Master Proteins	Modifications in Master Proteins	Protein Accessions	# Missed Cleavages	Theo. MH+ [Da]	Abundances (Scaled): F1: Sample, 1, CEA17	Abundances (Scaled): F2: Sample, 2, CEA17	Abundances (Scaled): F3: Sample, 3, CEA17	Abundances (Scaled): F4: Sample, 4, CEA17	Abundances (Scaled): F5: Sample, 1, dclAB	Abundances (Scaled): F6: Sample, 2, dclAB	Abundances (Scaled): F7: Sample, 3, dclAB	Abundances (Scaled): F8: Sample, 4, dclAB	Abundances (Scaled): F9: Sample, 1, ppdAB	Abundances (Scaled): F10: Sample, 2, ppdAB	Abundances (Scaled): F11: Sample, 3, ppdAB	Abundances (Scaled): F12: Sample, 4, ppdAB	Abundances (Scaled): F13: Sample, 1, rrpAB	Abundances (Scaled): F14: Sample, 2, rrpAB	Abundances (Scaled): F15: Sample, 3, rrpAB	Abundances (Scaled): F16: Sample, 4, rrpAB	Abundance: F1: Sample, 1, CEA17	Abundance: F2: Sample, 2, CEA17	Abundance: F3: Sample, 3, CEA17	Abundance: F4: Sample, 4, CEA17	Abundance: F5: Sample, 1, dclAB	Abundance: F6: Sample, 2, dclAB	Abundance: F7: Sample, 3, dclAB	Abundance: F8: Sample, 4, dclAB	Abundance: F9: Sample, 1, ppdAB	Abundance: F10: Sample, 2, ppdAB	Abundance: F11: Sample, 3, ppdAB	Abundance: F12: Sample, 4, ppdAB	Abundance: F13: Sample, 1, rrpAB	Abundance: F14: Sample, 2, rrpAB	Abundance: F15: Sample, 3, rrpAB	Abundance: F16: Sample, 4, rrpAB	Abundances Count: F1: Sample, 1, CEA17	Abundances Count: F2: Sample, 2, CEA17	Abundances Count: F3: Sample, 3, CEA17	Abundances Count: F4: Sample, 4, CEA17	Abundances Count: F5: Sample, 1, dclAB	Abundances Count: F6: Sample, 2, dclAB	Abundances Count: F7: Sample, 3, dclAB	Abundances Count: F8: Sample, 4, dclAB	Abundances Count: F9: Sample, 1, ppdAB	Abundances Count: F10: Sample, 2, ppdAB	Abundances Count: F11: Sample, 3, ppdAB	Abundances Count: F12: Sample, 4, ppdAB	Abundances Count: F13: Sample, 1, rrpAB	Abundances Count: F14: Sample, 2, rrpAB	Abundances Count: F15: Sample, 3, rrpAB	Abundances Count: F16: Sample, 4, rrpAB	Quan Info	Confidence (by Search Engine): CHIMERYS Identification	Confidence (by Search Engine): Comet	Confidence (by Search Engine): Mascot	Confidence (by Search Engine): MS Amanda 2.0	Confidence (by Search Engine): Sequest HT	Charge (by Search Engine): CHIMERYS Identification	Charge (by Search Engine): Comet	Charge (by Search Engine): Mascot	Charge (by Search Engine): MS Amanda 2.0	Charge (by Search Engine): Sequest HT	DeltaScore (by Search Engine): CHIMERYS Identification	DeltaScore (by Search Engine): Comet	DeltaScore (by Search Engine): Mascot	DeltaScore (by Search Engine): MS Amanda 2.0	DeltaScore (by Search Engine): Sequest HT	DeltaCn (by Search Engine): CHIMERYS Identification	DeltaCn (by Search Engine): Comet	DeltaCn (by Search Engine): Mascot	DeltaCn (by Search Engine): MS Amanda 2.0	DeltaCn (by Search Engine): Sequest HT	Rank (by Search Engine): CHIMERYS Identification	Rank (by Search Engine): Comet	Rank (by Search Engine): Mascot	Rank (by Search Engine): MS Amanda 2.0	Rank (by Search Engine): Sequest HT	m/z [Da] (by Search Engine): CHIMERYS Identification	m/z [Da] (by Search Engine): Comet	m/z [Da] (by Search Engine): Mascot	m/z [Da] (by Search Engine): MS Amanda 2.0	m/z [Da] (by Search Engine): Sequest HT	DeltaM [ppm] (by Search Engine): CHIMERYS Identification	DeltaM [ppm] (by Search Engine): Comet	DeltaM [ppm] (by Search Engine): Mascot	DeltaM [ppm] (by Search Engine): MS Amanda 2.0	DeltaM [ppm] (by Search Engine): Sequest HT	Deltam/z [Da] (by Search Engine): CHIMERYS Identification	Deltam/z [Da] (by Search Engine): Comet	Deltam/z [Da] (by Search Engine): Mascot	Deltam/z [Da] (by Search Engine): MS Amanda 2.0	Deltam/z [Da] (by Search Engine): Sequest HT	RT [min] (by Search Engine): CHIMERYS Identification	RT [min] (by Search Engine): Comet	RT [min] (by Search Engine): Mascot	RT [min] (by Search Engine): MS Amanda 2.0	RT [min] (by Search Engine): Sequest HT	Percolator q-Value (by Search Engine): CHIMERYS Identification	Percolator q-Value (by Search Engine): Comet	Percolator q-Value (by Search Engine): Mascot	Percolator q-Value (by Search Engine): MS Amanda 2.0	Percolator q-Value (by Search Engine): Sequest HT	Percolator PEP (by Search Engine): CHIMERYS Identification	Percolator PEP (by Search Engine): Comet	Percolator PEP (by Search Engine): Mascot	Percolator PEP (by Search Engine): MS Amanda 2.0	Percolator PEP (by Search Engine): Sequest HT	XCorr (by Search Engine): Sequest HT	Comet XCorr (by Search Engine): Comet	Comet DeltaCn Score (by Search Engine): Comet	Comet DeltaCnStar Score (by Search Engine): Comet	Comet SpScore Score (by Search Engine): Comet	Comet SpRank Score (by Search Engine): Comet	Comet Expect Score (by Search Engine): Comet	Amanda Score (by Search Engine): MS Amanda 2.0	CharmeRT Combined Score (by Search Engine): MS Amanda 2.0	Ions Score (by Search Engine): Mascot	Top Apex RT [min]	Abundance Ratio: (dclAB) / (CEA17)	Abundance Ratio: (ppdAB) / (CEA17)	Abundance Ratio: (rrpAB) / (CEA17)	Abundance Ratio P-Value: (dclAB) / (CEA17)	Abundance Ratio P-Value: (ppdAB) / (CEA17)	Abundance Ratio P-Value: (rrpAB) / (CEA17)	Abundance Ratio Adj. P-Value: (dclAB) / (CEA17)	Abundance Ratio Adj. P-Value: (ppdAB) / (CEA17)	Abundance Ratio Adj. P-Value: (rrpAB) / (CEA17)	Abundance Ratio Variability [%]: (dclAB) / (CEA17)	Abundance Ratio Variability [%]: (ppdAB) / (CEA17)	Abundance Ratio Variability [%]: (rrpAB) / (CEA17)	Abundances (Grouped): CEA17	Abundances (Grouped): dclAB	Abundances (Grouped): ppdAB	Abundances (Grouped): rrpAB	Abundances (Grouped) CV [%]: CEA17	Abundances (Grouped) CV [%]: dclAB	Abundances (Grouped) CV [%]: ppdAB	Abundances (Grouped) CV [%]: rrpAB	Found in Sample: F1: Sample, 1, CEA17	Found in Sample: F2: Sample, 2, CEA17	Found in Sample: F3: Sample, 3, CEA17	Found in Sample: F4: Sample, 4, CEA17	Found in Sample: F5: Sample, 1, dclAB	Found in Sample: F6: Sample, 2, dclAB	Found in Sample: F7: Sample, 3, dclAB	Found in Sample: F8: Sample, 4, dclAB	Found in Sample: F9: Sample, 1, ppdAB	Found in Sample: F10: Sample, 2, ppdAB	Found in Sample: F11: Sample, 3, ppdAB	Found in Sample: F12: Sample, 4, ppdAB	Found in Sample: F13: Sample, 1, rrpAB	Found in Sample: F14: Sample, 2, rrpAB	Found in Sample: F15: Sample, 3, rrpAB	Found in Sample: F16: Sample, 4, rrpAB
	VTSYGHIALLLGEPK		0.000216475	0.000101679	1	1	130	Q4WA00	MGMT family protein OS=Neosartorya fumigata (strain ATCC MYA-4609 / Af293 / CBS 101355 / FGSC A1100) OX=330879 GN=AFUA_4G03150 PE=4 SV=1 UPId=UP000002530 PPId=UP000002530	Q4WA00 [26-40]		Q4WA00	0	1597.89	35.6	56.7	22.5	52.9	177.3	143.6	134.5	90.3	38.8	82.5	114.6	185.5	118.2	129.7	61.1	156.2			331648	794931	2.75901e+06	1.82369e+06	1.58198e+06	1.05882e+06	371201	870386	1.47436e+06	2.48797e+06			720349	2.3988e+06			1	2	4	4	3	2	1	2	3	2			2	3		High	High	High	High	High	3	3	3	3	3	1	0.233	1	0.6135	0.5199	0	0	0	0	0	1	1	1	1	1	533.303	533.304	533.303	533.303	533.304	0	1.37	-0.09	-0.09	1.37	0	0.00073	-5e-05	-5e-05	0.00073	89.6418	88.9443	88.9389	88.9389	88.9443	1.847e-05	1.293e-06	9.624e-06	1.521e-06	4.872e-07	4.764e-05	1.185e-05	2.88e-05	1.544e-05	2.456e-08	3.02	1.76	0.23	0	559.9	1	2.06	184.85	184.85	2	89.66	3.549	2.258	2.833	0.081469	0.325583	0.250175	0.369435	0.807947	0.73241	68.29	79.26	15.77	43.1	137.8	96.4	122.7	37.91	26.28	58.64	34.48	n/a	n/a	High	High	High	High	High	High	High	High	High	High	n/a	n/a	High	High
	QVGICLK	1xCarbamidomethyl [C5]	0.0113398	0.00136218	1	1	101	Q4WA00	MGMT family protein OS=Neosartorya fumigata (strain ATCC MYA-4609 / Af293 / CBS 101355 / FGSC A1100) OX=330879 GN=AFUA_4G03150 PE=4 SV=1 UPId=UP000002530 PPId=UP000002530	Q4WA00 [44-50]		Q4WA00	0	817.46	128.3	90.4	109.7	94.3	63	95.7	120	111.6	143.7	103.5	116.9	112.3	61.9	81.3	96.2	71.3	3.00442e+06	2.49376e+06	3.72764e+06	3.25954e+06	2.25847e+06	2.79689e+06	3.25055e+06	3.01544e+06	3164493	2.51174e+06	3.46283e+06	3.46834e+06	1.2096e+06		2.61082e+06	2521946	3	3	3	3	2	3	3	3	3	3	3	3	3		3	2		High	High	High	High	High	2	2	2	2	2	1	0.0882	0.7222	0.1561	0.3203	0	0	0	0	0	1	1	1	1	1	409.234	409.234	409.234	409.233	409.234	0	0.75	0.35	-0.7	0.35	0	0.00031	0.00014	-0.00029	0.00014	50.1377	50.7333	49.6085	49.6751	49.6085	0.0002395	0.0003606	0.0001382	0.000516	0.0004217	0.001137	0.004191	0.001412	0.005393	0.003093	1.53	1.02	0.09	0	238	1	0.96	98.97	98.97	18	50.98	1.076	1.132	0.814	0.974393	0.917201	0.785221	0.99954	0.999478	0.995191	8.67	4.69	12.66	102.8	104.5	115.8	77	16.32	25.78	14.54	18.86	High	High	High	High	Peak Found	High	High	High	High	High	High	High	High	n/a	High	Peak Found
Q4WXL6	Acetyltransferase, GNAT family, putative OS=Neosartorya fumigata (strain ATCC MYA-4609 / Af293 / CBS 101355 / FGSC A1100) OX=330879 GN=AFUA_3G09940 PE=3 SV=1 UPId=UP000002530 PPId=UP000002530	6	231	3	2	0	279	31.3	7.9		0	0	40.5	19.44	157	1845.41	35.58	0	13.905	1.8994e+06	3.76484e+06	5.66317e+06	6.39983e+06	7.07549e+06	3.96014e+06	3.65542e+06	2.50458e+06	4.10872e+06	5.225e+06	4.48691e+06	4.07938e+06	2.89643e+06	1.18405e+06	4.51865e+06	7.13392e+06	1	2	2	2	2	2	2	1	2	2	1	1	2	2	2	2	High	High	High	High	High	High	High	High	High	High	High	High	High	High	High	High	protein metabolism;other metabolic processes	other cell component	other molecular function	Pf00583	3512461	afm:AFUA_3G09940; Q4WXL6
	Sequence	Modifications	Qvality PEP	Qvality q-value	# Protein Groups	# Proteins	# PSMs	Master Protein Accessions	Master Protein Descriptions	Positions in Master Proteins	Modifications in Master Proteins	Protein Accessions	# Missed Cleavages	Theo. MH+ [Da]	Abundances (Scaled): F1: Sample, 1, CEA17	Abundances (Scaled): F2: Sample, 2, CEA17	Abundances (Scaled): F3: Sample, 3, CEA17	Abundances (Scaled): F4: Sample, 4, CEA17	Abundances (Scaled): F5: Sample, 1, dclAB	Abundances (Scaled): F6: Sample, 2, dclAB	Abundances (Scaled): F7: Sample, 3, dclAB	Abundances (Scaled): F8: Sample, 4, dclAB	Abundances (Scaled): F9: Sample, 1, ppdAB	Abundances (Scaled): F10: Sample, 2, ppdAB	Abundances (Scaled): F11: Sample, 3, ppdAB	Abundances (Scaled): F12: Sample, 4, ppdAB	Abundances (Scaled): F13: Sample, 1, rrpAB	Abundances (Scaled): F14: Sample, 2, rrpAB	Abundances (Scaled): F15: Sample, 3, rrpAB	Abundances (Scaled): F16: Sample, 4, rrpAB	Abundance: F1: Sample, 1, CEA17	Abundance: F2: Sample, 2, CEA17	Abundance: F3: Sample, 3, CEA17	Abundance: F4: Sample, 4, CEA17	Abundance: F5: Sample, 1, dclAB	Abundance: F6: Sample, 2, dclAB	Abundance: F7: Sample, 3, dclAB	Abundance: F8: Sample, 4, dclAB	Abundance: F9: Sample, 1, ppdAB	Abundance: F10: Sample, 2, ppdAB	Abundance: F11: Sample, 3, ppdAB	Abundance: F12: Sample, 4, ppdAB	Abundance: F13: Sample, 1, rrpAB	Abundance: F14: Sample, 2, rrpAB	Abundance: F15: Sample, 3, rrpAB	Abundance: F16: Sample, 4, rrpAB	Abundances Count: F1: Sample, 1, CEA17	Abundances Count: F2: Sample, 2, CEA17	Abundances Count: F3: Sample, 3, CEA17	Abundances Count: F4: Sample, 4, CEA17	Abundances Count: F5: Sample, 1, dclAB	Abundances Count: F6: Sample, 2, dclAB	Abundances Count: F7: Sample, 3, dclAB	Abundances Count: F8: Sample, 4, dclAB	Abundances Count: F9: Sample, 1, ppdAB	Abundances Count: F10: Sample, 2, ppdAB	Abundances Count: F11: Sample, 3, ppdAB	Abundances Count: F12: Sample, 4, ppdAB	Abundances Count: F13: Sample, 1, rrpAB	Abundances Count: F14: Sample, 2, rrpAB	Abundances Count: F15: Sample, 3, rrpAB	Abundances Count: F16: Sample, 4, rrpAB	Quan Info	Confidence (by Search Engine): CHIMERYS Identification	Confidence (by Search Engine): Comet	Confidence (by Search Engine): Mascot	Confidence (by Search Engine): MS Amanda 2.0	Confidence (by Search Engine): Sequest HT	Charge (by Search Engine): CHIMERYS Identification	Charge (by Search Engine): Comet	Charge (by Search Engine): Mascot	Charge (by Search Engine): MS Amanda 2.0	Charge (by Search Engine): Sequest HT	DeltaScore (by Search Engine): CHIMERYS Identification	DeltaScore (by Search Engine): Comet	DeltaScore (by Search Engine): Mascot	DeltaScore (by Search Engine): MS Amanda 2.0	DeltaScore (by Search Engine): Sequest HT	DeltaCn (by Search Engine): CHIMERYS Identification	DeltaCn (by Search Engine): Comet	DeltaCn (by Search Engine): Mascot	DeltaCn (by Search Engine): MS Amanda 2.0	DeltaCn (by Search Engine): Sequest HT	Rank (by Search Engine): CHIMERYS Identification	Rank (by Search Engine): Comet	Rank (by Search Engine): Mascot	Rank (by Search Engine): MS Amanda 2.0	Rank (by Search Engine): Sequest HT	m/z [Da] (by Search Engine): CHIMERYS Identification	m/z [Da] (by Search Engine): Comet	m/z [Da] (by Search Engine): Mascot	m/z [Da] (by Search Engine): MS Amanda 2.0	m/z [Da] (by Search Engine): Sequest HT	DeltaM [ppm] (by Search Engine): CHIMERYS Identification	DeltaM [ppm] (by Search Engine): Comet	DeltaM [ppm] (by Search Engine): Mascot	DeltaM [ppm] (by Search Engine): MS Amanda 2.0	DeltaM [ppm] (by Search Engine): Sequest HT	Deltam/z [Da] (by Search Engine): CHIMERYS Identification	Deltam/z [Da] (by Search Engine): Comet	Deltam/z [Da] (by Search Engine): Mascot	Deltam/z [Da] (by Search Engine): MS Amanda 2.0	Deltam/z [Da] (by Search Engine): Sequest HT	RT [min] (by Search Engine): CHIMERYS Identification	RT [min] (by Search Engine): Comet	RT [min] (by Search Engine): Mascot	RT [min] (by Search Engine): MS Amanda 2.0	RT [min] (by Search Engine): Sequest HT	Percolator q-Value (by Search Engine): CHIMERYS Identification	Percolator q-Value (by Search Engine): Comet	Percolator q-Value (by Search Engine): Mascot	Percolator q-Value (by Search Engine): MS Amanda 2.0	Percolator q-Value (by Search Engine): Sequest HT	Percolator PEP (by Search Engine): CHIMERYS Identification	Percolator PEP (by Search Engine): Comet	Percolator PEP (by Search Engine): Mascot	Percolator PEP (by Search Engine): MS Amanda 2.0	Percolator PEP (by Search Engine): Sequest HT	XCorr (by Search Engine): Sequest HT	Comet XCorr (by Search Engine): Comet	Comet DeltaCn Score (by Search Engine): Comet	Comet DeltaCnStar Score (by Search Engine): Comet	Comet SpScore Score (by Search Engine): Comet	Comet SpRank Score (by Search Engine): Comet	Comet Expect Score (by Search Engine): Comet	Amanda Score (by Search Engine): MS Amanda 2.0	CharmeRT Combined Score (by Search Engine): MS Amanda 2.0	Ions Score (by Search Engine): Mascot	Top Apex RT [min]	Abundance Ratio: (dclAB) / (CEA17)	Abundance Ratio: (ppdAB) / (CEA17)	Abundance Ratio: (rrpAB) / (CEA17)	Abundance Ratio P-Value: (dclAB) / (CEA17)	Abundance Ratio P-Value: (ppdAB) / (CEA17)	Abundance Ratio P-Value: (rrpAB) / (CEA17)	Abundance Ratio Adj. P-Value: (dclAB) / (CEA17)	Abundance Ratio Adj. P-Value: (ppdAB) / (CEA17)	Abundance Ratio Adj. P-Value: (rrpAB) / (CEA17)	Abundance Ratio Variability [%]: (dclAB) / (CEA17)	Abundance Ratio Variability [%]: (ppdAB) / (CEA17)	Abundance Ratio Variability [%]: (rrpAB) / (CEA17)	Abundances (Grouped): CEA17	Abundances (Grouped): dclAB	Abundances (Grouped): ppdAB	Abundances (Grouped): rrpAB	Abundances (Grouped) CV [%]: CEA17	Abundances (Grouped) CV [%]: dclAB	Abundances (Grouped) CV [%]: ppdAB	Abundances (Grouped) CV [%]: rrpAB	Found in Sample: F1: Sample, 1, CEA17	Found in Sample: F2: Sample, 2, CEA17	Found in Sample: F3: Sample, 3, CEA17	Found in Sample: F4: Sample, 4, CEA17	Found in Sample: F5: Sample, 1, dclAB	Found in Sample: F6: Sample, 2, dclAB	Found in Sample: F7: Sample, 3, dclAB	Found in Sample: F8: Sample, 4, dclAB	Found in Sample: F9: Sample, 1, ppdAB	Found in Sample: F10: Sample, 2, ppdAB	Found in Sample: F11: Sample, 3, ppdAB	Found in Sample: F12: Sample, 4, ppdAB	Found in Sample: F13: Sample, 1, rrpAB	Found in Sample: F14: Sample, 2, rrpAB	Found in Sample: F15: Sample, 3, rrpAB	Found in Sample: F16: Sample, 4, rrpAB
	MAIDAMIER	1xOxidation [M1]	0.0024517	0.000474686	1	1	23	Q4WXL6	Acetyltransferase, GNAT family, putative OS=Neosartorya fumigata (strain ATCC MYA-4609 / Af293 / CBS 101355 / FGSC A1100) OX=330879 GN=AFUA_3G09940 PE=3 SV=1 UPId=UP000002530 PPId=UP000002530	Q4WXL6 [191-199]		Q4WXL6	0	1065.51	69.1	89.8	96	104	109.9	89.8	91.6	79	113.1	135.8	129.1	112.5	97	57.7	107.1	118.4	1.8994e+06	2.90606e+06	3.83028e+06	4220243	4.62079e+06	3.08088e+06	2.91371e+06	2.50458e+06	2.92456e+06	3.8687e+06	4.48691e+06	4.07938e+06	2.22475e+06	1.03574e+06	3.41198e+06	4.91083e+06	2	2	2	2	2	2	2	2	2	2	2	2	2	2	2	2		High	Low	n/a	n/a	High	2	2			2	1	0.1613			0.3198	0	0			0	1	1			1	533.257	533.758			533.257	0	941.14			0.15	0	0.5014			8e-05	67.6781	37.5446			67.6781	5.996e-05	0.3003			4.872e-07	0.0001778	0.9865			4.504e-06	2.22	0.93	0.16	0	422.3	4	3.27				67.73	0.977	1.426	1.126	0.950124	0.686355	0.907211	0.996643	0.981585	0.999995	23.01	15.47	18.99	91.4	89.3	119	100.4	16.63	13.83	9.5	27.77	Peak Found	Peak Found	Peak Found	Peak Found	Peak Found	High	Peak Found	Peak Found	Peak Found	Peak Found	Peak Found	Peak Found	High	High	Peak Found	High
	ESEFVSAMR		0.00306297	0.000530982	1	1	143	Q4WXL6	Acetyltransferase, GNAT family, putative OS=Neosartorya fumigata (strain ATCC MYA-4609 / Af293 / CBS 101355 / FGSC A1100) OX=330879 GN=AFUA_3G09940 PE=3 SV=1 UPId=UP000002530 PPId=UP000002530	Q4WXL6 [102-110]		Q4WXL6	0	1055.48	100.8	70	121.4	141.8	154.1	67.7	61.6	71.7	120.9	125.7	127.4	104.6	77.3	21.8	91.7	141.5		858779	1.8329e+06	2.17959e+06	2.4547e+06	879267	741715		1184159	1.3563e+06			671678	148309	1.10667e+06	2.22309e+06		2	3	3	3	2	2		3	3			3	2	2	3		High	High	High	High	High	2	2	2	2	2	1	0.4302	1	0.5944	0.749	0	0	0	0	0	1	1	1	1	1	528.246	528.244	528.246	528.244	528.245	1.13	-1.39	1.3	-1.39	0.01	0.00059	-0.00074	0.00069	-0.00074	1e-05	58.9996	59.2263	59.0867	59.2263	59.4867	0.0001054	2.502e-05	2.355e-05	4.492e-05	4.872e-07	0.0003386	0.0001632	0.0002412	0.0002515	1.331e-05	2.51	1.79	0.43	0	612.7	1	0.01	188.45	188.45	42	59.52	0.7	1.123	0.762	0.5184	0.987595	0.578608	0.930727	0.999975	0.95337	56.78	30.57	18.1	114.1	71.8	127.2	86.9	28.24	49.3	8.71	59.26	n/a	High	High	High	High	Peak Found	High	High	High	High	High	High	High	Peak Found	High	High
	MAIDAMIER		0.00521236	0.00078021	1	1	65	Q4WXL6	Acetyltransferase, GNAT family, putative OS=Neosartorya fumigata (strain ATCC MYA-4609 / Af293 / CBS 101355 / FGSC A1100) OX=330879 GN=AFUA_3G09940 PE=3 SV=1 UPId=UP000002530 PPId=UP000002530	Q4WXL6 [191-199]		Q4WXL6	0	1049.51																																																	No Quan Values	High	High	High	High	High	2	2	2	2	2	1	0.2914	1	0.6046	0.5784	0	0	0	0	0	1	1	1	1	1	525.26	526.269	525.258	525.258	525.26	0	1923.31	-2.73	-2.73	1.52	0	1.00927	-0.00143	-0.00143	0.0008	82.4745	82.2162	82.2766	82.2766	82.5997	7e-05	0.001863	0.001871	0.0007662	0.000101	0.0002078	0.02149	0.01718	0.007822	0.0005226	1.85	1.75	0.29	0	489.5	8	0.27	151.67	151.67	16																						High	High	High	High	High	High	High	n/a	High	High	High	n/a	High	High	High	High
Q4WQ20	Uncharacterized protein OS=Neosartorya fumigata (strain ATCC MYA-4609 / Af293 / CBS 101355 / FGSC A1100) OX=330879 GN=AFUA_4G11270 PE=4 SV=1 UPId=UP000002530 PPId=UP000002530	13	230	6	6	0	590	64.9	9.5		0	0	28.77	21.75	25	2718.89	54.36	0	30.764		1.17712e+06	893641	1.14568e+06	1.29308e+06			740641	361445	788724	551298	927942	252339			1.22729e+06		1	1	1	1			1	1	1	1	1	1			1	High	High	High	High	High	High	High	High	High	High	High	High	High	n/a	High	High					3509065	afm:AFUA_4G11270; Q4WQ20
	Sequence	Modifications	Qvality PEP	Qvality q-value	# Protein Groups	# Proteins	# PSMs	Master Protein Accessions	Master Protein Descriptions	Positions in Master Proteins	Modifications in Master Proteins	Protein Accessions	# Missed Cleavages	Theo. MH+ [Da]	Abundances (Scaled): F1: Sample, 1, CEA17	Abundances (Scaled): F2: Sample, 2, CEA17	Abundances (Scaled): F3: Sample, 3, CEA17	Abundances (Scaled): F4: Sample, 4, CEA17	Abundances (Scaled): F5: Sample, 1, dclAB	Abundances (Scaled): F6: Sample, 2, dclAB	Abundances (Scaled): F7: Sample, 3, dclAB	Abundances (Scaled): F8: Sample, 4, dclAB	Abundances (Scaled): F9: Sample, 1, ppdAB	Abundances (Scaled): F10: Sample, 2, ppdAB	Abundances (Scaled): F11: Sample, 3, ppdAB	Abundances (Scaled): F12: Sample, 4, ppdAB	Abundances (Scaled): F13: Sample, 1, rrpAB	Abundances (Scaled): F14: Sample, 2, rrpAB	Abundances (Scaled): F15: Sample, 3, rrpAB	Abundances (Scaled): F16: Sample, 4, rrpAB	Abundance: F1: Sample, 1, CEA17	Abundance: F2: Sample, 2, CEA17	Abundance: F3: Sample, 3, CEA17	Abundance: F4: Sample, 4, CEA17	Abundance: F5: Sample, 1, dclAB	Abundance: F6: Sample, 2, dclAB	Abundance: F7: Sample, 3, dclAB	Abundance: F8: Sample, 4, dclAB	Abundance: F9: Sample, 1, ppdAB	Abundance: F10: Sample, 2, ppdAB	Abundance: F11: Sample, 3, ppdAB	Abundance: F12: Sample, 4, ppdAB	Abundance: F13: Sample, 1, rrpAB	Abundance: F14: Sample, 2, rrpAB	Abundance: F15: Sample, 3, rrpAB	Abundance: F16: Sample, 4, rrpAB	Abundances Count: F1: Sample, 1, CEA17	Abundances Count: F2: Sample, 2, CEA17	Abundances Count: F3: Sample, 3, CEA17	Abundances Count: F4: Sample, 4, CEA17	Abundances Count: F5: Sample, 1, dclAB	Abundances Count: F6: Sample, 2, dclAB	Abundances Count: F7: Sample, 3, dclAB	Abundances Count: F8: Sample, 4, dclAB	Abundances Count: F9: Sample, 1, ppdAB	Abundances Count: F10: Sample, 2, ppdAB	Abundances Count: F11: Sample, 3, ppdAB	Abundances Count: F12: Sample, 4, ppdAB	Abundances Count: F13: Sample, 1, rrpAB	Abundances Count: F14: Sample, 2, rrpAB	Abundances Count: F15: Sample, 3, rrpAB	Abundances Count: F16: Sample, 4, rrpAB	Quan Info	Confidence (by Search Engine): CHIMERYS Identification	Confidence (by Search Engine): Comet	Confidence (by Search Engine): Mascot	Confidence (by Search Engine): MS Amanda 2.0	Confidence (by Search Engine): Sequest HT	Charge (by Search Engine): CHIMERYS Identification	Charge (by Search Engine): Comet	Charge (by Search Engine): Mascot	Charge (by Search Engine): MS Amanda 2.0	Charge (by Search Engine): Sequest HT	DeltaScore (by Search Engine): CHIMERYS Identification	DeltaScore (by Search Engine): Comet	DeltaScore (by Search Engine): Mascot	DeltaScore (by Search Engine): MS Amanda 2.0	DeltaScore (by Search Engine): Sequest HT	DeltaCn (by Search Engine): CHIMERYS Identification	DeltaCn (by Search Engine): Comet	DeltaCn (by Search Engine): Mascot	DeltaCn (by Search Engine): MS Amanda 2.0	DeltaCn (by Search Engine): Sequest HT	Rank (by Search Engine): CHIMERYS Identification	Rank (by Search Engine): Comet	Rank (by Search Engine): Mascot	Rank (by Search Engine): MS Amanda 2.0	Rank (by Search Engine): Sequest HT	m/z [Da] (by Search Engine): CHIMERYS Identification	m/z [Da] (by Search Engine): Comet	m/z [Da] (by Search Engine): Mascot	m/z [Da] (by Search Engine): MS Amanda 2.0	m/z [Da] (by Search Engine): Sequest HT	DeltaM [ppm] (by Search Engine): CHIMERYS Identification	DeltaM [ppm] (by Search Engine): Comet	DeltaM [ppm] (by Search Engine): Mascot	DeltaM [ppm] (by Search Engine): MS Amanda 2.0	DeltaM [ppm] (by Search Engine): Sequest HT	Deltam/z [Da] (by Search Engine): CHIMERYS Identification	Deltam/z [Da] (by Search Engine): Comet	Deltam/z [Da] (by Search Engine): Mascot	Deltam/z [Da] (by Search Engine): MS Amanda 2.0	Deltam/z [Da] (by Search Engine): Sequest HT	RT [min] (by Search Engine): CHIMERYS Identification	RT [min] (by Search Engine): Comet	RT [min] (by Search Engine): Mascot	RT [min] (by Search Engine): MS Amanda 2.0	RT [min] (by Search Engine): Sequest HT	Percolator q-Value (by Search Engine): CHIMERYS Identification	Percolator q-Value (by Search Engine): Comet	Percolator q-Value (by Search Engine): Mascot	Percolator q-Value (by Search Engine): MS Amanda 2.0	Percolator q-Value (by Search Engine): Sequest HT	Percolator PEP (by Search Engine): CHIMERYS Identification	Percolator PEP (by Search Engine): Comet	Percolator PEP (by Search Engine): Mascot	Percolator PEP (by Search Engine): MS Amanda 2.0	Percolator PEP (by Search Engine): Sequest HT	XCorr (by Search Engine): Sequest HT	Comet XCorr (by Search Engine): Comet	Comet DeltaCn Score (by Search Engine): Comet	Comet DeltaCnStar Score (by Search Engine): Comet	Comet SpScore Score (by Search Engine): Comet	Comet SpRank Score (by Search Engine): Comet	Comet Expect Score (by Search Engine): Comet	Amanda Score (by Search Engine): MS Amanda 2.0	CharmeRT Combined Score (by Search Engine): MS Amanda 2.0	Ions Score (by Search Engine): Mascot	Top Apex RT [min]	Abundance Ratio: (dclAB) / (CEA17)	Abundance Ratio: (ppdAB) / (CEA17)	Abundance Ratio: (rrpAB) / (CEA17)	Abundance Ratio P-Value: (dclAB) / (CEA17)	Abundance Ratio P-Value: (ppdAB) / (CEA17)	Abundance Ratio P-Value: (rrpAB) / (CEA17)	Abundance Ratio Adj. P-Value: (dclAB) / (CEA17)	Abundance Ratio Adj. P-Value: (ppdAB) / (CEA17)	Abundance Ratio Adj. P-Value: (rrpAB) / (CEA17)	Abundance Ratio Variability [%]: (dclAB) / (CEA17)	Abundance Ratio Variability [%]: (ppdAB) / (CEA17)	Abundance Ratio Variability [%]: (rrpAB) / (CEA17)	Abundances (Grouped): CEA17	Abundances (Grouped): dclAB	Abundances (Grouped): ppdAB	Abundances (Grouped): rrpAB	Abundances (Grouped) CV [%]: CEA17	Abundances (Grouped) CV [%]: dclAB	Abundances (Grouped) CV [%]: ppdAB	Abundances (Grouped) CV [%]: rrpAB	Found in Sample: F1: Sample, 1, CEA17	Found in Sample: F2: Sample, 2, CEA17	Found in Sample: F3: Sample, 3, CEA17	Found in Sample: F4: Sample, 4, CEA17	Found in Sample: F5: Sample, 1, dclAB	Found in Sample: F6: Sample, 2, dclAB	Found in Sample: F7: Sample, 3, dclAB	Found in Sample: F8: Sample, 4, dclAB	Found in Sample: F9: Sample, 1, ppdAB	Found in Sample: F10: Sample, 2, ppdAB	Found in Sample: F11: Sample, 3, ppdAB	Found in Sample: F12: Sample, 4, ppdAB	Found in Sample: F13: Sample, 1, rrpAB	Found in Sample: F14: Sample, 2, rrpAB	Found in Sample: F15: Sample, 3, rrpAB	Found in Sample: F16: Sample, 4, rrpAB
	APTDHGVQVLR		0.000191521	0.000101679	1	1	132	Q4WQ20	Uncharacterized protein OS=Neosartorya fumigata (strain ATCC MYA-4609 / Af293 / CBS 101355 / FGSC A1100) OX=330879 GN=AFUA_4G11270 PE=4 SV=1 UPId=UP000002530 PPId=UP000002530	Q4WQ20 [258-268]		Q4WQ20	0	1192.64	63	157.4	97	122.3	133.1	142	68.6	101.2	60.5	119.9	68.7	110.8	47.7	84.5	95.4	128.1		1.17712e+06	893641	1.14568e+06	1.29308e+06			740641	361445	788724	551298	927942	252339			1.22729e+06		1	1	1	1			1	1	1	1	1	1			1		High	High	High	High	High	3	3	3	3	3	1	0.1467	1	0.4186	0.3045	0	0	0	0	0	1	1	1	1	1	398.219	398.219	398.219	398.219	398.219	-0.99	-0.47	-0.47	-0.47	-0.1	-0.00039	-0.00019	-0.00019	-0.00019	-4e-05	37.8357	37.8262	37.8262	37.8262	37.4096	1.91e-05	1.293e-06	7.731e-06	1.521e-06	4.872e-07	5.697e-05	2.378e-06	1.345e-05	7.057e-06	1.629e-07	2.43	1.5	0.14	0	441.9	16	1.22	152.73	152.73	8	38.05	0.864	0.831	0.863	0.822661	0.581398	0.744002	0.987696	0.957002	0.990899	19.75	16.82	23.46	108.4	115.5	86.8	89.4	36.31	30.03	33.02	37.29	High	High	High	High	High	High	High	High	High	High	High	High	High	n/a	High	High
	VSQTSRPLPVLDVLPSTVFLPR		0.000445139	0.000120986	1	1	11	Q4WQ20	Uncharacterized protein OS=Neosartorya fumigata (strain ATCC MYA-4609 / Af293 / CBS 101355 / FGSC A1100) OX=330879 GN=AFUA_4G11270 PE=4 SV=1 UPId=UP000002530 PPId=UP000002530	Q4WQ20 [143-164]		Q4WQ20	0	2421.39																																																	No Quan Values	High	n/a	n/a	n/a	High	3				3	1				0.6266	0				0	1				1	807.8				807.801	0				0.28	0				0.00023	115.879				116.004	1.288e-05				4.872e-07	3.338e-05				3.428e-07	1.58																															n/a	High	n/a	High	High	High	n/a	n/a	n/a	n/a	n/a	High	n/a	n/a	n/a	n/a
	SVSGLETQPNR		0.0114179	0.00137264	1	1	13	Q4WQ20	Uncharacterized protein OS=Neosartorya fumigata (strain ATCC MYA-4609 / Af293 / CBS 101355 / FGSC A1100) OX=330879 GN=AFUA_4G11270 PE=4 SV=1 UPId=UP000002530 PPId=UP000002530	Q4WQ20 [481-491]		Q4WQ20	0	1187.6																																																	No Quan Values	High	Low	n/a	n/a	Low	2	3			2	1	0.1008			0.0917	0	0			0	1	1			1	594.304	396.531			594.307	0	-18.48			3.88	0	-0.00732			0.0023	33.801	36.6621			93.1513	0.0001036	0.4964			0.05668	0.0003336	1			0.6468	1.09	1.29	0.1	0	116.5	63	10.5																									High	n/a	High	High	n/a	High	High	High	n/a	n/a	High	n/a	n/a	n/a	n/a	n/a
	SPDDFLSEQR		0.0173899	0.00197191	1	1	1	Q4WQ20	Uncharacterized protein OS=Neosartorya fumigata (strain ATCC MYA-4609 / Af293 / CBS 101355 / FGSC A1100) OX=330879 GN=AFUA_4G11270 PE=4 SV=1 UPId=UP000002530 PPId=UP000002530	Q4WQ20 [412-421]		Q4WQ20	0	1193.54																																																	No Quan Values	High	Low	n/a	n/a	Low	2	3			2	1	0.0189			0.125	0	0			0	1	1			1	597.275	398.525			597.277	0	15.56			3.64	0	0.00619			0.00217	66.4727	33.4663			118.886	0.0001272	0.1625			0.1598	0.0004344	0.9681			0.7725	0.8	1.06	0.01	0	190.2	22	12.6																									n/a	n/a	n/a	n/a	n/a	n/a	n/a	High	n/a	n/a	n/a	n/a	n/a	n/a	n/a	n/a
	TIYQLAHPAAHAR		0.0208317	0.00232763	1	1	3	Q4WQ20	Uncharacterized protein OS=Neosartorya fumigata (strain ATCC MYA-4609 / Af293 / CBS 101355 / FGSC A1100) OX=330879 GN=AFUA_4G11270 PE=4 SV=1 UPId=UP000002530 PPId=UP000002530	Q4WQ20 [114-126]		Q4WQ20	0	1448.78																																																	No Quan Values	High	n/a	n/a	Low	Low	4			3	3	1			0.0371	0.0333	0			0	0	1			1	1	362.949			483.597	483.594	0			1.13	-4.71	0			0.00055	-0.00227	35.6632			20.2459	31.9483	0.0001391			0.2622	0.3581	0.0004879			0.8834	0.878	1.2							61.16	61.16																							n/a	n/a	n/a	n/a	High	High	n/a	n/a	n/a	n/a	n/a	n/a	n/a	n/a	n/a	n/a
	RHPVIASMTR		0.0496717	0.00418827	1	1	70	Q4WQ20	Uncharacterized protein OS=Neosartorya fumigata (strain ATCC MYA-4609 / Af293 / CBS 101355 / FGSC A1100) OX=330879 GN=AFUA_4G11270 PE=4 SV=1 UPId=UP000002530 PPId=UP000002530	Q4WQ20 [305-314]		Q4WQ20	1	1167.64																																																	No Quan Values	High	High	High	High	High	3	3	3	3	3	1	0.2931	1	0.497	0.5291	0	0	0	0	0	1	1	1	1	1	389.885	389.885	389.885	389.885	389.885	0	0.09	0.09	0.09	0.09	0	4e-05	4e-05	4e-05	4e-05	26.6261	25.0331	25.0331	25.0331	25.0331	0.0001993	0.001104	0.00161	0.001546	0.0001674	0.0008745	0.01183	0.01522	0.01599	0.001474	2.06	1.74	0.29	0	531.1	1	0.67	161.26	161.26	7																						High	High	High	High	High	High	n/a	High	High	High	High	High	High	n/a	High	High
E9QTH1	Utp12 domain-containing protein OS=Neosartorya fumigata (strain ATCC MYA-4609 / Af293 / CBS 101355 / FGSC A1100) OX=330879 GN=AFUA_1G12140 PE=4 SV=1 UPId=UP000002530 PPId=UP000002530	9	230	2	2	0	254	27.9	4.53		0	0	23.41	35.73	132	4894.34	76.89	0	12.651	2.76556e+06	2.86129e+06	2.55453e+06	2.2402e+06	1.81712e+06	2.18964e+06	3.27551e+06	4.06977e+06	2.71896e+06	2.83866e+06	3.28019e+06	2.97747e+06	2.58656e+06	2.33138e+06	3.29318e+06	3.05856e+06	2	1	2	2	2	2	2	2	1	2	2	2	1	1	1	2	High	High	High	High	High	High	High	High	High	High	High	High	High	High	High	High	cell organization and biogenesis			Pf15370	3510632	afm:AFUA_1G12140; E9QTH1
	Sequence	Modifications	Qvality PEP	Qvality q-value	# Protein Groups	# Proteins	# PSMs	Master Protein Accessions	Master Protein Descriptions	Positions in Master Proteins	Modifications in Master Proteins	Protein Accessions	# Missed Cleavages	Theo. MH+ [Da]	Abundances (Scaled): F1: Sample, 1, CEA17	Abundances (Scaled): F2: Sample, 2, CEA17	Abundances (Scaled): F3: Sample, 3, CEA17	Abundances (Scaled): F4: Sample, 4, CEA17	Abundances (Scaled): F5: Sample, 1, dclAB	Abundances (Scaled): F6: Sample, 2, dclAB	Abundances (Scaled): F7: Sample, 3, dclAB	Abundances (Scaled): F8: Sample, 4, dclAB	Abundances (Scaled): F9: Sample, 1, ppdAB	Abundances (Scaled): F10: Sample, 2, ppdAB	Abundances (Scaled): F11: Sample, 3, ppdAB	Abundances (Scaled): F12: Sample, 4, ppdAB	Abundances (Scaled): F13: Sample, 1, rrpAB	Abundances (Scaled): F14: Sample, 2, rrpAB	Abundances (Scaled): F15: Sample, 3, rrpAB	Abundances (Scaled): F16: Sample, 4, rrpAB	Abundance: F1: Sample, 1, CEA17	Abundance: F2: Sample, 2, CEA17	Abundance: F3: Sample, 3, CEA17	Abundance: F4: Sample, 4, CEA17	Abundance: F5: Sample, 1, dclAB	Abundance: F6: Sample, 2, dclAB	Abundance: F7: Sample, 3, dclAB	Abundance: F8: Sample, 4, dclAB	Abundance: F9: Sample, 1, ppdAB	Abundance: F10: Sample, 2, ppdAB	Abundance: F11: Sample, 3, ppdAB	Abundance: F12: Sample, 4, ppdAB	Abundance: F13: Sample, 1, rrpAB	Abundance: F14: Sample, 2, rrpAB	Abundance: F15: Sample, 3, rrpAB	Abundance: F16: Sample, 4, rrpAB	Abundances Count: F1: Sample, 1, CEA17	Abundances Count: F2: Sample, 2, CEA17	Abundances Count: F3: Sample, 3, CEA17	Abundances Count: F4: Sample, 4, CEA17	Abundances Count: F5: Sample, 1, dclAB	Abundances Count: F6: Sample, 2, dclAB	Abundances Count: F7: Sample, 3, dclAB	Abundances Count: F8: Sample, 4, dclAB	Abundances Count: F9: Sample, 1, ppdAB	Abundances Count: F10: Sample, 2, ppdAB	Abundances Count: F11: Sample, 3, ppdAB	Abundances Count: F12: Sample, 4, ppdAB	Abundances Count: F13: Sample, 1, rrpAB	Abundances Count: F14: Sample, 2, rrpAB	Abundances Count: F15: Sample, 3, rrpAB	Abundances Count: F16: Sample, 4, rrpAB	Quan Info	Confidence (by Search Engine): CHIMERYS Identification	Confidence (by Search Engine): Comet	Confidence (by Search Engine): Mascot	Confidence (by Search Engine): MS Amanda 2.0	Confidence (by Search Engine): Sequest HT	Charge (by Search Engine): CHIMERYS Identification	Charge (by Search Engine): Comet	Charge (by Search Engine): Mascot	Charge (by Search Engine): MS Amanda 2.0	Charge (by Search Engine): Sequest HT	DeltaScore (by Search Engine): CHIMERYS Identification	DeltaScore (by Search Engine): Comet	DeltaScore (by Search Engine): Mascot	DeltaScore (by Search Engine): MS Amanda 2.0	DeltaScore (by Search Engine): Sequest HT	DeltaCn (by Search Engine): CHIMERYS Identification	DeltaCn (by Search Engine): Comet	DeltaCn (by Search Engine): Mascot	DeltaCn (by Search Engine): MS Amanda 2.0	DeltaCn (by Search Engine): Sequest HT	Rank (by Search Engine): CHIMERYS Identification	Rank (by Search Engine): Comet	Rank (by Search Engine): Mascot	Rank (by Search Engine): MS Amanda 2.0	Rank (by Search Engine): Sequest HT	m/z [Da] (by Search Engine): CHIMERYS Identification	m/z [Da] (by Search Engine): Comet	m/z [Da] (by Search Engine): Mascot	m/z [Da] (by Search Engine): MS Amanda 2.0	m/z [Da] (by Search Engine): Sequest HT	DeltaM [ppm] (by Search Engine): CHIMERYS Identification	DeltaM [ppm] (by Search Engine): Comet	DeltaM [ppm] (by Search Engine): Mascot	DeltaM [ppm] (by Search Engine): MS Amanda 2.0	DeltaM [ppm] (by Search Engine): Sequest HT	Deltam/z [Da] (by Search Engine): CHIMERYS Identification	Deltam/z [Da] (by Search Engine): Comet	Deltam/z [Da] (by Search Engine): Mascot	Deltam/z [Da] (by Search Engine): MS Amanda 2.0	Deltam/z [Da] (by Search Engine): Sequest HT	RT [min] (by Search Engine): CHIMERYS Identification	RT [min] (by Search Engine): Comet	RT [min] (by Search Engine): Mascot	RT [min] (by Search Engine): MS Amanda 2.0	RT [min] (by Search Engine): Sequest HT	Percolator q-Value (by Search Engine): CHIMERYS Identification	Percolator q-Value (by Search Engine): Comet	Percolator q-Value (by Search Engine): Mascot	Percolator q-Value (by Search Engine): MS Amanda 2.0	Percolator q-Value (by Search Engine): Sequest HT	Percolator PEP (by Search Engine): CHIMERYS Identification	Percolator PEP (by Search Engine): Comet	Percolator PEP (by Search Engine): Mascot	Percolator PEP (by Search Engine): MS Amanda 2.0	Percolator PEP (by Search Engine): Sequest HT	XCorr (by Search Engine): Sequest HT	Comet XCorr (by Search Engine): Comet	Comet DeltaCn Score (by Search Engine): Comet	Comet DeltaCnStar Score (by Search Engine): Comet	Comet SpScore Score (by Search Engine): Comet	Comet SpRank Score (by Search Engine): Comet	Comet Expect Score (by Search Engine): Comet	Amanda Score (by Search Engine): MS Amanda 2.0	CharmeRT Combined Score (by Search Engine): MS Amanda 2.0	Ions Score (by Search Engine): Mascot	Top Apex RT [min]	Abundance Ratio: (dclAB) / (CEA17)	Abundance Ratio: (ppdAB) / (CEA17)	Abundance Ratio: (rrpAB) / (CEA17)	Abundance Ratio P-Value: (dclAB) / (CEA17)	Abundance Ratio P-Value: (ppdAB) / (CEA17)	Abundance Ratio P-Value: (rrpAB) / (CEA17)	Abundance Ratio Adj. P-Value: (dclAB) / (CEA17)	Abundance Ratio Adj. P-Value: (ppdAB) / (CEA17)	Abundance Ratio Adj. P-Value: (rrpAB) / (CEA17)	Abundance Ratio Variability [%]: (dclAB) / (CEA17)	Abundance Ratio Variability [%]: (ppdAB) / (CEA17)	Abundance Ratio Variability [%]: (rrpAB) / (CEA17)	Abundances (Grouped): CEA17	Abundances (Grouped): dclAB	Abundances (Grouped): ppdAB	Abundances (Grouped): rrpAB	Abundances (Grouped) CV [%]: CEA17	Abundances (Grouped) CV [%]: dclAB	Abundances (Grouped) CV [%]: ppdAB	Abundances (Grouped) CV [%]: rrpAB	Found in Sample: F1: Sample, 1, CEA17	Found in Sample: F2: Sample, 2, CEA17	Found in Sample: F3: Sample, 3, CEA17	Found in Sample: F4: Sample, 4, CEA17	Found in Sample: F5: Sample, 1, dclAB	Found in Sample: F6: Sample, 2, dclAB	Found in Sample: F7: Sample, 3, dclAB	Found in Sample: F8: Sample, 4, dclAB	Found in Sample: F9: Sample, 1, ppdAB	Found in Sample: F10: Sample, 2, ppdAB	Found in Sample: F11: Sample, 3, ppdAB	Found in Sample: F12: Sample, 4, ppdAB	Found in Sample: F13: Sample, 1, rrpAB	Found in Sample: F14: Sample, 2, rrpAB	Found in Sample: F15: Sample, 3, rrpAB	Found in Sample: F16: Sample, 4, rrpAB
	SSDQKPTIQELTEPR		1.20993e-05	3.34147e-05	1	1	146	E9QTH1	Utp12 domain-containing protein OS=Neosartorya fumigata (strain ATCC MYA-4609 / Af293 / CBS 101355 / FGSC A1100) OX=330879 GN=AFUA_1G12140 PE=4 SV=1 UPId=UP000002530 PPId=UP000002530	E9QTH1 [238-252]		E9QTH1	0	1728.88	111.8	60.2	77.1	84.2	125.2	101.5	162.7	213.4	67.8	62.9	166.8	92.7	67.5	55.9	76.9	73.4	733722		734039	816026	1.25747e+06	831873	1.23549e+06	1.61572e+06		428281	1.38424e+06	802568				727053	3		3	3	3	3	3	3		3	3	3				3		High	High	High	High	High	3	3	3	3	3	1	0.4669	1	0.6337	0.6722	0	0	0	0	0	1	1	1	1	1	576.964	576.964	576.964	576.964	576.964	1.45	1.45	1.45	1.45	1.45	0.00084	0.00083	0.00083	0.00083	0.00083	59.3532	59.3532	59.3532	59.3532	59.3532	1.874e-06	1.293e-06	2.047e-06	1.521e-06	4.872e-07	1.089e-05	4.263e-08	3.628e-06	2.052e-07	2.569e-10	3.6	2.72	0.47	0	1105.2	1	0	276.46	276.46	40	60.74	1.887	1.073	0.899	0.427911	0.873804	0.818656	0.890915	0.998384	0.997099	34.24	34.18	9.67	86.4	153.1	85	75.5	25.8	32.38	49.16	13.47	High	n/a	High	High	High	High	High	High	High	High	High	High	n/a	n/a	n/a	High
	LSAFLPK		0.00752803	0.000977554	1	1	84	E9QTH1	Utp12 domain-containing protein OS=Neosartorya fumigata (strain ATCC MYA-4609 / Af293 / CBS 101355 / FGSC A1100) OX=330879 GN=AFUA_1G12140 PE=4 SV=1 UPId=UP000002530 PPId=UP000002530	E9QTH1 [143-149]		E9QTH1	0	775.471	103.4	123.6	63.8	49.1	18.6	55.3	89.7	108.3	147.1	118.3	76.3	83.9	157.8	181.6	144.6	78.6	2.03184e+06	2.86129e+06	1.8205e+06	1.42418e+06	559650	1.35777e+06	2.04002e+06	2454057	2.71896e+06	2.41038e+06	1.89595e+06	2.17491e+06	2.58656e+06	2.33138e+06	3.29318e+06	2.33151e+06	3	3	3	2	1	2	3	3	3	3	3	3	3	3	3	3		High	High	High	High	High	2	2	2	2	2	1	0.0777	0.4615	0.2613	0.1	0	0	0	0	0	1	1	1	1	1	388.239	388.239	388.239	388.239	388.239	-0.81	-0.93	-0.44	-0.26	-0.71	-0.00031	-0.00036	-0.00017	-0.0001	-0.00027	66.2999	66.786	66.7282	66.468	66.1641	0.0006505	0.0009491	7.578e-05	0.0005483	0.0001994	0.004486	0.01012	0.0008698	0.005782	0.001811	0.9	1.03	0.08	0	363	6	8.34	120.27	120.27	13	67.39	0.793	1.304	1.563	0.683636	0.875683	0.6531	0.969372	0.998473	0.973069	104.66	26.44	6.25	80.8	70.1	99	150.1	40.56	58.17	30.75	31.36	High	High	High	Peak Found	Peak Found	High	High	High	High	High	High	High	High	High	High	High
Q4W9N9	thymidylate synthase OS=Neosartorya fumigata (strain ATCC MYA-4609 / Af293 / CBS 101355 / FGSC A1100) OX=330879 GN=AFUA_4G04270 PE=3 SV=1 UPId=UP000002530 PPId=UP000002530	22	229	5	5	0	344	38.2	6.71		0	0	64.05	9.86	46	1682.99	27.29	0	26.714	2.11361e+06	2.10564e+06	5.71324e+06	6.55442e+06	4.93325e+06	4.93124e+06	7.01528e+06	1.96095e+06	2.49985e+06	630374	3.37845e+06	1.02477e+06	1.01945e+06	484561	509591	5.90007e+06	2	2	2	2	2	2	2	2	2	1	2	1	2	1	1	2	High	High	High	High	High	High	High	High	High	High	High	High	High	Peak Found	High	High	other metabolic processes	cytosol;mitochondrion;nucleus	other molecular function	Pf00303	3503996	afm:AFUA_4G04270; Q4W9N9
	Sequence	Modifications	Qvality PEP	Qvality q-value	# Protein Groups	# Proteins	# PSMs	Master Protein Accessions	Master Protein Descriptions	Positions in Master Proteins	Modifications in Master Proteins	Protein Accessions	# Missed Cleavages	Theo. MH+ [Da]	Abundances (Scaled): F1: Sample, 1, CEA17	Abundances (Scaled): F2: Sample, 2, CEA17	Abundances (Scaled): F3: Sample, 3, CEA17	Abundances (Scaled): F4: Sample, 4, CEA17	Abundances (Scaled): F5: Sample, 1, dclAB	Abundances (Scaled): F6: Sample, 2, dclAB	Abundances (Scaled): F7: Sample, 3, dclAB	Abundances (Scaled): F8: Sample, 4, dclAB	Abundances (Scaled): F9: Sample, 1, ppdAB	Abundances (Scaled): F10: Sample, 2, ppdAB	Abundances (Scaled): F11: Sample, 3, ppdAB	Abundances (Scaled): F12: Sample, 4, ppdAB	Abundances (Scaled): F13: Sample, 1, rrpAB	Abundances (Scaled): F14: Sample, 2, rrpAB	Abundances (Scaled): F15: Sample, 3, rrpAB	Abundances (Scaled): F16: Sample, 4, rrpAB	Abundance: F1: Sample, 1, CEA17	Abundance: F2: Sample, 2, CEA17	Abundance: F3: Sample, 3, CEA17	Abundance: F4: Sample, 4, CEA17	Abundance: F5: Sample, 1, dclAB	Abundance: F6: Sample, 2, dclAB	Abundance: F7: Sample, 3, dclAB	Abundance: F8: Sample, 4, dclAB	Abundance: F9: Sample, 1, ppdAB	Abundance: F10: Sample, 2, ppdAB	Abundance: F11: Sample, 3, ppdAB	Abundance: F12: Sample, 4, ppdAB	Abundance: F13: Sample, 1, rrpAB	Abundance: F14: Sample, 2, rrpAB	Abundance: F15: Sample, 3, rrpAB	Abundance: F16: Sample, 4, rrpAB	Abundances Count: F1: Sample, 1, CEA17	Abundances Count: F2: Sample, 2, CEA17	Abundances Count: F3: Sample, 3, CEA17	Abundances Count: F4: Sample, 4, CEA17	Abundances Count: F5: Sample, 1, dclAB	Abundances Count: F6: Sample, 2, dclAB	Abundances Count: F7: Sample, 3, dclAB	Abundances Count: F8: Sample, 4, dclAB	Abundances Count: F9: Sample, 1, ppdAB	Abundances Count: F10: Sample, 2, ppdAB	Abundances Count: F11: Sample, 3, ppdAB	Abundances Count: F12: Sample, 4, ppdAB	Abundances Count: F13: Sample, 1, rrpAB	Abundances Count: F14: Sample, 2, rrpAB	Abundances Count: F15: Sample, 3, rrpAB	Abundances Count: F16: Sample, 4, rrpAB	Quan Info	Confidence (by Search Engine): CHIMERYS Identification	Confidence (by Search Engine): Comet	Confidence (by Search Engine): Mascot	Confidence (by Search Engine): MS Amanda 2.0	Confidence (by Search Engine): Sequest HT	Charge (by Search Engine): CHIMERYS Identification	Charge (by Search Engine): Comet	Charge (by Search Engine): Mascot	Charge (by Search Engine): MS Amanda 2.0	Charge (by Search Engine): Sequest HT	DeltaScore (by Search Engine): CHIMERYS Identification	DeltaScore (by Search Engine): Comet	DeltaScore (by Search Engine): Mascot	DeltaScore (by Search Engine): MS Amanda 2.0	DeltaScore (by Search Engine): Sequest HT	DeltaCn (by Search Engine): CHIMERYS Identification	DeltaCn (by Search Engine): Comet	DeltaCn (by Search Engine): Mascot	DeltaCn (by Search Engine): MS Amanda 2.0	DeltaCn (by Search Engine): Sequest HT	Rank (by Search Engine): CHIMERYS Identification	Rank (by Search Engine): Comet	Rank (by Search Engine): Mascot	Rank (by Search Engine): MS Amanda 2.0	Rank (by Search Engine): Sequest HT	m/z [Da] (by Search Engine): CHIMERYS Identification	m/z [Da] (by Search Engine): Comet	m/z [Da] (by Search Engine): Mascot	m/z [Da] (by Search Engine): MS Amanda 2.0	m/z [Da] (by Search Engine): Sequest HT	DeltaM [ppm] (by Search Engine): CHIMERYS Identification	DeltaM [ppm] (by Search Engine): Comet	DeltaM [ppm] (by Search Engine): Mascot	DeltaM [ppm] (by Search Engine): MS Amanda 2.0	DeltaM [ppm] (by Search Engine): Sequest HT	Deltam/z [Da] (by Search Engine): CHIMERYS Identification	Deltam/z [Da] (by Search Engine): Comet	Deltam/z [Da] (by Search Engine): Mascot	Deltam/z [Da] (by Search Engine): MS Amanda 2.0	Deltam/z [Da] (by Search Engine): Sequest HT	RT [min] (by Search Engine): CHIMERYS Identification	RT [min] (by Search Engine): Comet	RT [min] (by Search Engine): Mascot	RT [min] (by Search Engine): MS Amanda 2.0	RT [min] (by Search Engine): Sequest HT	Percolator q-Value (by Search Engine): CHIMERYS Identification	Percolator q-Value (by Search Engine): Comet	Percolator q-Value (by Search Engine): Mascot	Percolator q-Value (by Search Engine): MS Amanda 2.0	Percolator q-Value (by Search Engine): Sequest HT	Percolator PEP (by Search Engine): CHIMERYS Identification	Percolator PEP (by Search Engine): Comet	Percolator PEP (by Search Engine): Mascot	Percolator PEP (by Search Engine): MS Amanda 2.0	Percolator PEP (by Search Engine): Sequest HT	XCorr (by Search Engine): Sequest HT	Comet XCorr (by Search Engine): Comet	Comet DeltaCn Score (by Search Engine): Comet	Comet DeltaCnStar Score (by Search Engine): Comet	Comet SpScore Score (by Search Engine): Comet	Comet SpRank Score (by Search Engine): Comet	Comet Expect Score (by Search Engine): Comet	Amanda Score (by Search Engine): MS Amanda 2.0	CharmeRT Combined Score (by Search Engine): MS Amanda 2.0	Ions Score (by Search Engine): Mascot	Top Apex RT [min]	Abundance Ratio: (dclAB) / (CEA17)	Abundance Ratio: (ppdAB) / (CEA17)	Abundance Ratio: (rrpAB) / (CEA17)	Abundance Ratio P-Value: (dclAB) / (CEA17)	Abundance Ratio P-Value: (ppdAB) / (CEA17)	Abundance Ratio P-Value: (rrpAB) / (CEA17)	Abundance Ratio Adj. P-Value: (dclAB) / (CEA17)	Abundance Ratio Adj. P-Value: (ppdAB) / (CEA17)	Abundance Ratio Adj. P-Value: (rrpAB) / (CEA17)	Abundance Ratio Variability [%]: (dclAB) / (CEA17)	Abundance Ratio Variability [%]: (ppdAB) / (CEA17)	Abundance Ratio Variability [%]: (rrpAB) / (CEA17)	Abundances (Grouped): CEA17	Abundances (Grouped): dclAB	Abundances (Grouped): ppdAB	Abundances (Grouped): rrpAB	Abundances (Grouped) CV [%]: CEA17	Abundances (Grouped) CV [%]: dclAB	Abundances (Grouped) CV [%]: ppdAB	Abundances (Grouped) CV [%]: rrpAB	Found in Sample: F1: Sample, 1, CEA17	Found in Sample: F2: Sample, 2, CEA17	Found in Sample: F3: Sample, 3, CEA17	Found in Sample: F4: Sample, 4, CEA17	Found in Sample: F5: Sample, 1, dclAB	Found in Sample: F6: Sample, 2, dclAB	Found in Sample: F7: Sample, 3, dclAB	Found in Sample: F8: Sample, 4, dclAB	Found in Sample: F9: Sample, 1, ppdAB	Found in Sample: F10: Sample, 2, ppdAB	Found in Sample: F11: Sample, 3, ppdAB	Found in Sample: F12: Sample, 4, ppdAB	Found in Sample: F13: Sample, 1, rrpAB	Found in Sample: F14: Sample, 2, rrpAB	Found in Sample: F15: Sample, 3, rrpAB	Found in Sample: F16: Sample, 4, rrpAB
	TDYTGQGVDQLAEVVR		0.000110171	6.63301e-05	1	1	4	Q4W9N9	thymidylate synthase OS=Neosartorya fumigata (strain ATCC MYA-4609 / Af293 / CBS 101355 / FGSC A1100) OX=330879 GN=AFUA_4G04270 PE=3 SV=1 UPId=UP000002530 PPId=UP000002530	Q4W9N9 [172-187]		Q4W9N9	0	1750.86																																																	No Quan Values	High	n/a	n/a	Low	Low	2			3	3	1			0.0982	0.0294	0			0	0	1			1	1	875.934			584.295	584.291	0			5.11	-0.81	0			0.00298	-0.00047	95.1006			148.205	93.2763	1.102e-06			0.3739	0.1495	9.425e-06			0.9504	0.7587	1.02							34.52	34.52																							n/a	n/a	n/a	n/a	High	n/a	n/a	n/a	n/a	n/a	High	n/a	n/a	n/a	n/a	n/a
	TILAEGEHRPDR		0.00372956	0.000564758	1	1	147	Q4W9N9	thymidylate synthase OS=Neosartorya fumigata (strain ATCC MYA-4609 / Af293 / CBS 101355 / FGSC A1100) OX=330879 GN=AFUA_4G04270 PE=3 SV=1 UPId=UP000002530 PPId=UP000002530	Q4W9N9 [48-59]		Q4W9N9	0	1393.72	133	65.7	105.7	103.3	124.1	107.3	246.8	95.9	66.9	61.9	91.4	79.1	39.9	75.5	44.8	158.6	1.30588e+06	760152	1.50624e+06	1.49782e+06	1.86446e+06	1.31524e+06	2.80298e+06	1.08582e+06	617547	630374	1.13518e+06	1.02477e+06	327115	484561	509591	2.3515e+06	3	4	3	3	4	3	5	3	3	3	3	3	3	2	3	4		High	High	High	High	High	3	3	3	3	3	1	0.1168	1	0.6162	0.3421	0	0	0	0	0	1	1	1	1	1	465.244	465.244	465.244	465.244	465.244	-0.79	-0.79	-1	-0.79	-0.28	-0.00037	-0.00037	-0.00046	-0.00037	-0.00013	27.2665	27.2665	26.3396	27.2665	27.7649	0.0001119	0.0005862	3.072e-05	5.987e-05	9.549e-07	0.0003632	0.006478	0.0003251	0.000386	2.4e-05	1.9	1.37	0.12	0	253	6	4.23	179.21	179.21	23	28.16	1.234	0.814	0.698	0.793319	0.605103	0.529134	0.986425	0.964053	0.938302	42.36	14.76	88.43	119.2	131.6	82.9	66.3	27.13	48.65	17.65	68.9	High	High	High	High	High	High	High	High	High	High	High	High	High	Peak Found	High	High
	FSLSKPGATPSSDPIPILPLLTTK		0.00605457	0.000839703	1	1	5	Q4W9N9	thymidylate synthase OS=Neosartorya fumigata (strain ATCC MYA-4609 / Af293 / CBS 101355 / FGSC A1100) OX=330879 GN=AFUA_4G04270 PE=3 SV=1 UPId=UP000002530 PPId=UP000002530	Q4W9N9 [75-98]		Q4W9N9	0	2480.4																																																	No Quan Values	High	n/a	n/a	Medium	High	3			3	3	1			0.5675	0.0545	0			0	0	1			1	1	827.472			827.475	827.475	0			3.8	3.8	0			0.00314	0.00314	113.945			113.608	113.608	7.507e-05			0.03358	0.003717	0.0002275			0.3935	0.04578	0.55							55.49	55.49																							n/a	n/a	n/a	High	n/a	n/a	High	n/a	High	n/a	High	n/a	n/a	n/a	n/a	n/a
	SIFAPPQLR		0.012848	0.00158946	1	1	67	Q4W9N9	thymidylate synthase OS=Neosartorya fumigata (strain ATCC MYA-4609 / Af293 / CBS 101355 / FGSC A1100) OX=330879 GN=AFUA_4G04270 PE=3 SV=1 UPId=UP000002530 PPId=UP000002530	Q4W9N9 [66-74]		Q4W9N9	0	1028.59	39.7	56.1	142.5	168.3	98.5	142.3	178.9	37.3	98.3	58.2	87.2	109.3	40.8	124.7	102.5	115.5	807723	1.34549e+06	4.20699e+06	5.0566e+06	3068791	3.61599e+06	4.2123e+06	875130	1.8823e+06		2.24327e+06		692335			3.54857e+06	1	2	3	3	2	3	3	1	2		2		1			2		High	High	High	High	High	2	2	2	2	2	1	0.1075	1	0.1772	0.363	0	0	0	0	0	1	1	1	1	1	514.798	514.798	514.798	514.798	514.798	0	0.89	0.89	0.89	-0.01	0	0.00046	0.00046	0.00046	0	85.5815	84.7789	84.7789	84.7789	84.3488	0.0001114	0.0002443	0.0004207	0.0003532	8.982e-05	0.00036	0.002648	0.004472	0.003637	0.0006434	1.46	0.93	0.1	0	450.5	3	9.47	115.96	115.96	3	85.68	1.766	0.821	0.86	0.400867	0.63026	0.810238	0.872394	0.970748	0.996276	62.45	44.83	33.17	87.4	115.8	90.5	106.3	62.27	53.34	24.92	39.47	High	High	High	High	High	High	High	High	High	High	High	High	High	n/a	High	High
	EVGDLGPVYGFQWR		0.068441	0.00556385	1	1	6	Q4W9N9	thymidylate synthase OS=Neosartorya fumigata (strain ATCC MYA-4609 / Af293 / CBS 101355 / FGSC A1100) OX=330879 GN=AFUA_4G04270 PE=3 SV=1 UPId=UP000002530 PPId=UP000002530	Q4W9N9 [148-161]		Q4W9N9	0	1622.8																																																	No Quan Values	High	Low	n/a	n/a	Medium	2	3			3	1	0.1357				0	0			0.0294	1	1			4	811.902	542.262			541.603	0	1216.72			-1.26	0	0.65816			-0.00068	108.792	77.2229			128.48	0.0002366	0.353			0.01597	0.001111	0.9865			0.1445	0.66	1.4	0.14	0	341.5	3	5.37																									n/a	High	High	High	High	n/a	n/a	n/a	n/a	n/a	n/a	n/a	n/a	n/a	n/a	n/a
Q4WEG1	Methyltranfer_dom domain-containing protein OS=Neosartorya fumigata (strain ATCC MYA-4609 / Af293 / CBS 101355 / FGSC A1100) OX=330879 GN=AFUA_5G02890 PE=4 SV=1 UPId=UP000002530 PPId=UP000002530	12	229	7	7	0	649	73.2	6.81		0	0	44.55	7.02	35	1165.9	22.53	0	28.024	5.03388e+06	1.78699e+07	3.39802e+07	4.08226e+07	3.09121e+07	1.44444e+07	1.78781e+07	9.79469e+06	4.0831e+06	1.13139e+07	6.1499e+06	8.5156e+06	5.58162e+06	2.59579e+06	1.18279e+07	5.05788e+07	3	2	2	3	3	2	2	3	3	3	3	2	3	2	3	2	High	High	High	High	High	High	High	High	High	High	High	High	High	High	High	High				Pf13679	3505453	afm:AFUA_5G02890; Q4WEG1
	Sequence	Modifications	Qvality PEP	Qvality q-value	# Protein Groups	# Proteins	# PSMs	Master Protein Accessions	Master Protein Descriptions	Positions in Master Proteins	Modifications in Master Proteins	Protein Accessions	# Missed Cleavages	Theo. MH+ [Da]	Abundances (Scaled): F1: Sample, 1, CEA17	Abundances (Scaled): F2: Sample, 2, CEA17	Abundances (Scaled): F3: Sample, 3, CEA17	Abundances (Scaled): F4: Sample, 4, CEA17	Abundances (Scaled): F5: Sample, 1, dclAB	Abundances (Scaled): F6: Sample, 2, dclAB	Abundances (Scaled): F7: Sample, 3, dclAB	Abundances (Scaled): F8: Sample, 4, dclAB	Abundances (Scaled): F9: Sample, 1, ppdAB	Abundances (Scaled): F10: Sample, 2, ppdAB	Abundances (Scaled): F11: Sample, 3, ppdAB	Abundances (Scaled): F12: Sample, 4, ppdAB	Abundances (Scaled): F13: Sample, 1, rrpAB	Abundances (Scaled): F14: Sample, 2, rrpAB	Abundances (Scaled): F15: Sample, 3, rrpAB	Abundances (Scaled): F16: Sample, 4, rrpAB	Abundance: F1: Sample, 1, CEA17	Abundance: F2: Sample, 2, CEA17	Abundance: F3: Sample, 3, CEA17	Abundance: F4: Sample, 4, CEA17	Abundance: F5: Sample, 1, dclAB	Abundance: F6: Sample, 2, dclAB	Abundance: F7: Sample, 3, dclAB	Abundance: F8: Sample, 4, dclAB	Abundance: F9: Sample, 1, ppdAB	Abundance: F10: Sample, 2, ppdAB	Abundance: F11: Sample, 3, ppdAB	Abundance: F12: Sample, 4, ppdAB	Abundance: F13: Sample, 1, rrpAB	Abundance: F14: Sample, 2, rrpAB	Abundance: F15: Sample, 3, rrpAB	Abundance: F16: Sample, 4, rrpAB	Abundances Count: F1: Sample, 1, CEA17	Abundances Count: F2: Sample, 2, CEA17	Abundances Count: F3: Sample, 3, CEA17	Abundances Count: F4: Sample, 4, CEA17	Abundances Count: F5: Sample, 1, dclAB	Abundances Count: F6: Sample, 2, dclAB	Abundances Count: F7: Sample, 3, dclAB	Abundances Count: F8: Sample, 4, dclAB	Abundances Count: F9: Sample, 1, ppdAB	Abundances Count: F10: Sample, 2, ppdAB	Abundances Count: F11: Sample, 3, ppdAB	Abundances Count: F12: Sample, 4, ppdAB	Abundances Count: F13: Sample, 1, rrpAB	Abundances Count: F14: Sample, 2, rrpAB	Abundances Count: F15: Sample, 3, rrpAB	Abundances Count: F16: Sample, 4, rrpAB	Quan Info	Confidence (by Search Engine): CHIMERYS Identification	Confidence (by Search Engine): Comet	Confidence (by Search Engine): Mascot	Confidence (by Search Engine): MS Amanda 2.0	Confidence (by Search Engine): Sequest HT	Charge (by Search Engine): CHIMERYS Identification	Charge (by Search Engine): Comet	Charge (by Search Engine): Mascot	Charge (by Search Engine): MS Amanda 2.0	Charge (by Search Engine): Sequest HT	DeltaScore (by Search Engine): CHIMERYS Identification	DeltaScore (by Search Engine): Comet	DeltaScore (by Search Engine): Mascot	DeltaScore (by Search Engine): MS Amanda 2.0	DeltaScore (by Search Engine): Sequest HT	DeltaCn (by Search Engine): CHIMERYS Identification	DeltaCn (by Search Engine): Comet	DeltaCn (by Search Engine): Mascot	DeltaCn (by Search Engine): MS Amanda 2.0	DeltaCn (by Search Engine): Sequest HT	Rank (by Search Engine): CHIMERYS Identification	Rank (by Search Engine): Comet	Rank (by Search Engine): Mascot	Rank (by Search Engine): MS Amanda 2.0	Rank (by Search Engine): Sequest HT	m/z [Da] (by Search Engine): CHIMERYS Identification	m/z [Da] (by Search Engine): Comet	m/z [Da] (by Search Engine): Mascot	m/z [Da] (by Search Engine): MS Amanda 2.0	m/z [Da] (by Search Engine): Sequest HT	DeltaM [ppm] (by Search Engine): CHIMERYS Identification	DeltaM [ppm] (by Search Engine): Comet	DeltaM [ppm] (by Search Engine): Mascot	DeltaM [ppm] (by Search Engine): MS Amanda 2.0	DeltaM [ppm] (by Search Engine): Sequest HT	Deltam/z [Da] (by Search Engine): CHIMERYS Identification	Deltam/z [Da] (by Search Engine): Comet	Deltam/z [Da] (by Search Engine): Mascot	Deltam/z [Da] (by Search Engine): MS Amanda 2.0	Deltam/z [Da] (by Search Engine): Sequest HT	RT [min] (by Search Engine): CHIMERYS Identification	RT [min] (by Search Engine): Comet	RT [min] (by Search Engine): Mascot	RT [min] (by Search Engine): MS Amanda 2.0	RT [min] (by Search Engine): Sequest HT	Percolator q-Value (by Search Engine): CHIMERYS Identification	Percolator q-Value (by Search Engine): Comet	Percolator q-Value (by Search Engine): Mascot	Percolator q-Value (by Search Engine): MS Amanda 2.0	Percolator q-Value (by Search Engine): Sequest HT	Percolator PEP (by Search Engine): CHIMERYS Identification	Percolator PEP (by Search Engine): Comet	Percolator PEP (by Search Engine): Mascot	Percolator PEP (by Search Engine): MS Amanda 2.0	Percolator PEP (by Search Engine): Sequest HT	XCorr (by Search Engine): Sequest HT	Comet XCorr (by Search Engine): Comet	Comet DeltaCn Score (by Search Engine): Comet	Comet DeltaCnStar Score (by Search Engine): Comet	Comet SpScore Score (by Search Engine): Comet	Comet SpRank Score (by Search Engine): Comet	Comet Expect Score (by Search Engine): Comet	Amanda Score (by Search Engine): MS Amanda 2.0	CharmeRT Combined Score (by Search Engine): MS Amanda 2.0	Ions Score (by Search Engine): Mascot	Top Apex RT [min]	Abundance Ratio: (dclAB) / (CEA17)	Abundance Ratio: (ppdAB) / (CEA17)	Abundance Ratio: (rrpAB) / (CEA17)	Abundance Ratio P-Value: (dclAB) / (CEA17)	Abundance Ratio P-Value: (ppdAB) / (CEA17)	Abundance Ratio P-Value: (rrpAB) / (CEA17)	Abundance Ratio Adj. P-Value: (dclAB) / (CEA17)	Abundance Ratio Adj. P-Value: (ppdAB) / (CEA17)	Abundance Ratio Adj. P-Value: (rrpAB) / (CEA17)	Abundance Ratio Variability [%]: (dclAB) / (CEA17)	Abundance Ratio Variability [%]: (ppdAB) / (CEA17)	Abundance Ratio Variability [%]: (rrpAB) / (CEA17)	Abundances (Grouped): CEA17	Abundances (Grouped): dclAB	Abundances (Grouped): ppdAB	Abundances (Grouped): rrpAB	Abundances (Grouped) CV [%]: CEA17	Abundances (Grouped) CV [%]: dclAB	Abundances (Grouped) CV [%]: ppdAB	Abundances (Grouped) CV [%]: rrpAB	Found in Sample: F1: Sample, 1, CEA17	Found in Sample: F2: Sample, 2, CEA17	Found in Sample: F3: Sample, 3, CEA17	Found in Sample: F4: Sample, 4, CEA17	Found in Sample: F5: Sample, 1, dclAB	Found in Sample: F6: Sample, 2, dclAB	Found in Sample: F7: Sample, 3, dclAB	Found in Sample: F8: Sample, 4, dclAB	Found in Sample: F9: Sample, 1, ppdAB	Found in Sample: F10: Sample, 2, ppdAB	Found in Sample: F11: Sample, 3, ppdAB	Found in Sample: F12: Sample, 4, ppdAB	Found in Sample: F13: Sample, 1, rrpAB	Found in Sample: F14: Sample, 2, rrpAB	Found in Sample: F15: Sample, 3, rrpAB	Found in Sample: F16: Sample, 4, rrpAB
	GEAISHIVDFGSGQNYLGR		1.86078e-05	3.34147e-05	1	1	13	Q4WEG1	Methyltranfer_dom domain-containing protein OS=Neosartorya fumigata (strain ATCC MYA-4609 / Af293 / CBS 101355 / FGSC A1100) OX=330879 GN=AFUA_5G02890 PE=4 SV=1 UPId=UP000002530 PPId=UP000002530	Q4WEG1 [176-194]		Q4WEG1	0	2019.99																																																	No Quan Values	High	Low	n/a	n/a	High	3	4			3	1	0.0325			0.0068	0	0			0	1	1			1	674.001	505.757			673.999	0	9.48			-2.94	0	0.00479			-0.00198	92.5369	103.313			92.6195	1.102e-06	0.2528			0.00124	1.875e-06	0.9865			0.0116	1.47	1.54	0.03	0	325.8	8	13.4																									High	n/a	High	n/a	n/a	n/a	High	High	n/a	n/a	High	High	High	n/a	n/a	n/a
	GQPLPPIDLLEYIHQIR		0.00011686	9.03871e-05	1	1	79	Q4WEG1	Methyltranfer_dom domain-containing protein OS=Neosartorya fumigata (strain ATCC MYA-4609 / Af293 / CBS 101355 / FGSC A1100) OX=330879 GN=AFUA_5G02890 PE=4 SV=1 UPId=UP000002530 PPId=UP000002530	Q4WEG1 [107-123]		Q4WEG1	0	2002.11	113	128.4	106.1	136.8	101.8	118.4	94.7	94	128.8	48.9	68.4	138.8	61.9	88.7	99	72.2	809536			1.44764e+06	1.11727e+06	1.05982e+06	785463	777263	868450	363519	620585	1.31227e+06	370353		823013	780800	2			2	2	2	2	2	2	1	1	2	1		2	1		High	n/a	n/a	High	High	3			3	3	1			0.5356	0.2056	0			0	0	1			1	1	668.042			668.043	668.043	0			0.68	0.68	0			0.00045	0.00045	115.93			116.336	116.336	1.874e-06			0.0004496	6.437e-06	9.954e-06			0.004713	4.55e-05	1.07							143.38	143.38		116.9	0.897	0.809	0.615	0.801075	0.579985	0.477744	0.986495	0.956681	0.916433	2.42	40.39	21.41	122.7	100.1	95.7	81.5	11.58	11.11	46.01	20.62	High	High	High	High	High	High	High	High	High	High	High	High	High	n/a	High	High
	HDIQDILDLLLR		0.000557316	0.000135138	1	1	18	Q4WEG1	Methyltranfer_dom domain-containing protein OS=Neosartorya fumigata (strain ATCC MYA-4609 / Af293 / CBS 101355 / FGSC A1100) OX=330879 GN=AFUA_5G02890 PE=4 SV=1 UPId=UP000002530 PPId=UP000002530	Q4WEG1 [68-79]		Q4WEG1	0	1463.82																																																	No Quan Values	High	n/a	n/a	Low	Medium	3			3	3	1			0.1237	0.1083	0			0	0	1			1	1	488.612			488.616	488.612	0			7.45	-0.96	0			0.00363	-0.00047	123.947			33.955	97.4233	1.419e-05			0.0924	0.01149	4.047e-05			0.7203	0.1028	1.57							100.8	100.8																							n/a	High	High	High	High	n/a	High	High	n/a	High	High	High	n/a	High	High	n/a
	YHEVAHFSR		0.00458671	0.0007158	1	1	8	Q4WEG1	Methyltranfer_dom domain-containing protein OS=Neosartorya fumigata (strain ATCC MYA-4609 / Af293 / CBS 101355 / FGSC A1100) OX=330879 GN=AFUA_5G02890 PE=4 SV=1 UPId=UP000002530 PPId=UP000002530	Q4WEG1 [154-162]		Q4WEG1	0	1145.55																																																	No Quan Values	High	n/a	n/a	n/a	Low	3				2	1					0				0.0339	1				2	382.521				573.278	0				-0.71	0				-0.0004	24.0927				78.9403	6.488e-05				0.1917	0.0001919				0.9263	0.57																															High	High	n/a	n/a	n/a	High	n/a	n/a	n/a	n/a	High	n/a	n/a	n/a	n/a	n/a
	NLAVVGIK		0.00802557	0.00104258	1	1	51	Q4WEG1	Methyltranfer_dom domain-containing protein OS=Neosartorya fumigata (strain ATCC MYA-4609 / Af293 / CBS 101355 / FGSC A1100) OX=330879 GN=AFUA_5G02890 PE=4 SV=1 UPId=UP000002530 PPId=UP000002530	Q4WEG1 [641-648]		Q4WEG1	0	813.519	34.2	123	190.4	216.7	158.3	87.2	120.2	62.1	26	82.4	35.3	44.4	44.9	29.5	77	268.4	4.20032e+06	17818482	33963500	39322036	2.97821e+07	1.33845e+07	1.70927e+07	8.80185e+06	3.0024e+06	1.05059e+07	5.49065e+06	7.20333e+06	4.60836e+06	2366549	1.09709e+07	4.9798e+07	3	2	2	2	4	5	5	5	4	5	5	5	2	2	2	5		High	High	High	High	High	2	2	2	2	2	1	0.1923	0.1818	0.0997	0.404	0	0	0	0	0	1	1	1	1	1	407.263	407.263	407.263	407.263	407.263	0	-0.27	0.32	-0.27	0.14	0	-0.00011	0.00013	-0.00011	6e-05	63.0743	63.623	63.7483	63.623	62.8734	0.0003291	0.0002993	8.41e-05	0.0003755	3.461e-05	0.001786	0.003364	0.0009422	0.00386	0.0001792	1.51	1.3	0.19	0	548.1	1	1.17	121.07	121.07	11	63.09	0.669	0.371	0.708	0.361131	0.00725786	0.793079	0.84355	0.0546071	0.995215	67.85	97.84	89.83	173	115.7	44.8	66.5	57.74	38.99	52.67	105.52	Peak Found	Peak Found	High	High	Peak Found	Peak Found	High	High	High	Peak Found	High	High	Peak Found	Peak Found	Peak Found	High
	LGPATYK		0.0813039	0.00654907	1	1	49	Q4WEG1	Methyltranfer_dom domain-containing protein OS=Neosartorya fumigata (strain ATCC MYA-4609 / Af293 / CBS 101355 / FGSC A1100) OX=330879 GN=AFUA_5G02890 PE=4 SV=1 UPId=UP000002530 PPId=UP000002530	Q4WEG1 [417-423]		Q4WEG1	0	749.419	13.4	24.3	6.4	19.9	4.6	44.6	87.3	103.9	125.5	238.3	17	147.7	401.8	195.1	16.3	154	24025.1	51402.5	16720.7	52930.8	12797.6			215580	212251	444446	38660.8		602911	229238	33941.9		1	1	1	1	1			1	2	2	1		3	3	1			High	High	High	High	High	2	2	2	2	2	1	0.0545	0.9286	0.5315	0.2698	0	0	0	0	0	1	1	1	1	1	375.213	375.213	375.213	375.213	375.213	-0.37	-1.04	-0.26	-0.36	0.04	-0.00014	-0.00039	-0.0001	-0.00014	2e-05	30.2636	30.7232	30.1793	30.2636	30.9059	0.0003991	0.0008819	0.0007888	0.0007408	0.0002926	0.002288	0.009461	0.008339	0.007525	0.00266	1.26	1.1	0.06	0	238.1	37	3.72	133.35	133.35	14	31.78	3.095	8.34	7.882	0.248667	0.0146628	0.0309289	0.723171	0.0987922	0.193663	116.52	22.54	51.72	16.8	64.3	140.3	178.6	48.8	74.24	68.85	83.18	Peak Found	Peak Found	Peak Found	Peak Found	Peak Found	n/a	n/a	High	High	High	Peak Found	n/a	High	High	Peak Found	n/a
	SLVLNPSVK		0.106493	0.00838214	1	1	11	Q4WEG1	Methyltranfer_dom domain-containing protein OS=Neosartorya fumigata (strain ATCC MYA-4609 / Af293 / CBS 101355 / FGSC A1100) OX=330879 GN=AFUA_5G02890 PE=4 SV=1 UPId=UP000002530 PPId=UP000002530	Q4WEG1 [393-401]		Q4WEG1	0	956.578																																																	No Quan Values	High	n/a	n/a	Low	High	2			2	2	1			0.3652	0.0595	0			0	0	1			1	1	478.792			478.792	478.793	0			0.11	0.53	0			5e-05	0.00025	62.814			44.5816	62.3312	0.0003024			0.138	0.000266	0.001592			0.7987	0.002411	0.84							49.37	49.37																							n/a	High	n/a	n/a	n/a	High	n/a	n/a	n/a	n/a	High	High	High	n/a	High	n/a
Q4X0W6	ZIP metal ion transporter, putative OS=Neosartorya fumigata (strain ATCC MYA-4609 / Af293 / CBS 101355 / FGSC A1100) OX=330879 GN=AFUA_2G12050 PE=4 SV=1 UPId=UP000002530 PPId=UP000002530	8	229	2	2	0	389	41.9	6.11		0	0	15.29	69.92	62	7502.74	116.29	0	14.121	148825		343208			228136	222433	189194	123463								1		1			1	1	1	1								High	High	High	High	High	High	High	High	High	High	High	High	High	High	High	High	transport	other membranes	transporter activity	Pf02535	3513642	afm:AFUA_2G12050; Q4X0W6
	Sequence	Modifications	Qvality PEP	Qvality q-value	# Protein Groups	# Proteins	# PSMs	Master Protein Accessions	Master Protein Descriptions	Positions in Master Proteins	Modifications in Master Proteins	Protein Accessions	# Missed Cleavages	Theo. MH+ [Da]	Abundances (Scaled): F1: Sample, 1, CEA17	Abundances (Scaled): F2: Sample, 2, CEA17	Abundances (Scaled): F3: Sample, 3, CEA17	Abundances (Scaled): F4: Sample, 4, CEA17	Abundances (Scaled): F5: Sample, 1, dclAB	Abundances (Scaled): F6: Sample, 2, dclAB	Abundances (Scaled): F7: Sample, 3, dclAB	Abundances (Scaled): F8: Sample, 4, dclAB	Abundances (Scaled): F9: Sample, 1, ppdAB	Abundances (Scaled): F10: Sample, 2, ppdAB	Abundances (Scaled): F11: Sample, 3, ppdAB	Abundances (Scaled): F12: Sample, 4, ppdAB	Abundances (Scaled): F13: Sample, 1, rrpAB	Abundances (Scaled): F14: Sample, 2, rrpAB	Abundances (Scaled): F15: Sample, 3, rrpAB	Abundances (Scaled): F16: Sample, 4, rrpAB	Abundance: F1: Sample, 1, CEA17	Abundance: F2: Sample, 2, CEA17	Abundance: F3: Sample, 3, CEA17	Abundance: F4: Sample, 4, CEA17	Abundance: F5: Sample, 1, dclAB	Abundance: F6: Sample, 2, dclAB	Abundance: F7: Sample, 3, dclAB	Abundance: F8: Sample, 4, dclAB	Abundance: F9: Sample, 1, ppdAB	Abundance: F10: Sample, 2, ppdAB	Abundance: F11: Sample, 3, ppdAB	Abundance: F12: Sample, 4, ppdAB	Abundance: F13: Sample, 1, rrpAB	Abundance: F14: Sample, 2, rrpAB	Abundance: F15: Sample, 3, rrpAB	Abundance: F16: Sample, 4, rrpAB	Abundances Count: F1: Sample, 1, CEA17	Abundances Count: F2: Sample, 2, CEA17	Abundances Count: F3: Sample, 3, CEA17	Abundances Count: F4: Sample, 4, CEA17	Abundances Count: F5: Sample, 1, dclAB	Abundances Count: F6: Sample, 2, dclAB	Abundances Count: F7: Sample, 3, dclAB	Abundances Count: F8: Sample, 4, dclAB	Abundances Count: F9: Sample, 1, ppdAB	Abundances Count: F10: Sample, 2, ppdAB	Abundances Count: F11: Sample, 3, ppdAB	Abundances Count: F12: Sample, 4, ppdAB	Abundances Count: F13: Sample, 1, rrpAB	Abundances Count: F14: Sample, 2, rrpAB	Abundances Count: F15: Sample, 3, rrpAB	Abundances Count: F16: Sample, 4, rrpAB	Quan Info	Confidence (by Search Engine): CHIMERYS Identification	Confidence (by Search Engine): Comet	Confidence (by Search Engine): Mascot	Confidence (by Search Engine): MS Amanda 2.0	Confidence (by Search Engine): Sequest HT	Charge (by Search Engine): CHIMERYS Identification	Charge (by Search Engine): Comet	Charge (by Search Engine): Mascot	Charge (by Search Engine): MS Amanda 2.0	Charge (by Search Engine): Sequest HT	DeltaScore (by Search Engine): CHIMERYS Identification	DeltaScore (by Search Engine): Comet	DeltaScore (by Search Engine): Mascot	DeltaScore (by Search Engine): MS Amanda 2.0	DeltaScore (by Search Engine): Sequest HT	DeltaCn (by Search Engine): CHIMERYS Identification	DeltaCn (by Search Engine): Comet	DeltaCn (by Search Engine): Mascot	DeltaCn (by Search Engine): MS Amanda 2.0	DeltaCn (by Search Engine): Sequest HT	Rank (by Search Engine): CHIMERYS Identification	Rank (by Search Engine): Comet	Rank (by Search Engine): Mascot	Rank (by Search Engine): MS Amanda 2.0	Rank (by Search Engine): Sequest HT	m/z [Da] (by Search Engine): CHIMERYS Identification	m/z [Da] (by Search Engine): Comet	m/z [Da] (by Search Engine): Mascot	m/z [Da] (by Search Engine): MS Amanda 2.0	m/z [Da] (by Search Engine): Sequest HT	DeltaM [ppm] (by Search Engine): CHIMERYS Identification	DeltaM [ppm] (by Search Engine): Comet	DeltaM [ppm] (by Search Engine): Mascot	DeltaM [ppm] (by Search Engine): MS Amanda 2.0	DeltaM [ppm] (by Search Engine): Sequest HT	Deltam/z [Da] (by Search Engine): CHIMERYS Identification	Deltam/z [Da] (by Search Engine): Comet	Deltam/z [Da] (by Search Engine): Mascot	Deltam/z [Da] (by Search Engine): MS Amanda 2.0	Deltam/z [Da] (by Search Engine): Sequest HT	RT [min] (by Search Engine): CHIMERYS Identification	RT [min] (by Search Engine): Comet	RT [min] (by Search Engine): Mascot	RT [min] (by Search Engine): MS Amanda 2.0	RT [min] (by Search Engine): Sequest HT	Percolator q-Value (by Search Engine): CHIMERYS Identification	Percolator q-Value (by Search Engine): Comet	Percolator q-Value (by Search Engine): Mascot	Percolator q-Value (by Search Engine): MS Amanda 2.0	Percolator q-Value (by Search Engine): Sequest HT	Percolator PEP (by Search Engine): CHIMERYS Identification	Percolator PEP (by Search Engine): Comet	Percolator PEP (by Search Engine): Mascot	Percolator PEP (by Search Engine): MS Amanda 2.0	Percolator PEP (by Search Engine): Sequest HT	XCorr (by Search Engine): Sequest HT	Comet XCorr (by Search Engine): Comet	Comet DeltaCn Score (by Search Engine): Comet	Comet DeltaCnStar Score (by Search Engine): Comet	Comet SpScore Score (by Search Engine): Comet	Comet SpRank Score (by Search Engine): Comet	Comet Expect Score (by Search Engine): Comet	Amanda Score (by Search Engine): MS Amanda 2.0	CharmeRT Combined Score (by Search Engine): MS Amanda 2.0	Ions Score (by Search Engine): Mascot	Top Apex RT [min]	Abundance Ratio: (dclAB) / (CEA17)	Abundance Ratio: (ppdAB) / (CEA17)	Abundance Ratio: (rrpAB) / (CEA17)	Abundance Ratio P-Value: (dclAB) / (CEA17)	Abundance Ratio P-Value: (ppdAB) / (CEA17)	Abundance Ratio P-Value: (rrpAB) / (CEA17)	Abundance Ratio Adj. P-Value: (dclAB) / (CEA17)	Abundance Ratio Adj. P-Value: (ppdAB) / (CEA17)	Abundance Ratio Adj. P-Value: (rrpAB) / (CEA17)	Abundance Ratio Variability [%]: (dclAB) / (CEA17)	Abundance Ratio Variability [%]: (ppdAB) / (CEA17)	Abundance Ratio Variability [%]: (rrpAB) / (CEA17)	Abundances (Grouped): CEA17	Abundances (Grouped): dclAB	Abundances (Grouped): ppdAB	Abundances (Grouped): rrpAB	Abundances (Grouped) CV [%]: CEA17	Abundances (Grouped) CV [%]: dclAB	Abundances (Grouped) CV [%]: ppdAB	Abundances (Grouped) CV [%]: rrpAB	Found in Sample: F1: Sample, 1, CEA17	Found in Sample: F2: Sample, 2, CEA17	Found in Sample: F3: Sample, 3, CEA17	Found in Sample: F4: Sample, 4, CEA17	Found in Sample: F5: Sample, 1, dclAB	Found in Sample: F6: Sample, 2, dclAB	Found in Sample: F7: Sample, 3, dclAB	Found in Sample: F8: Sample, 4, dclAB	Found in Sample: F9: Sample, 1, ppdAB	Found in Sample: F10: Sample, 2, ppdAB	Found in Sample: F11: Sample, 3, ppdAB	Found in Sample: F12: Sample, 4, ppdAB	Found in Sample: F13: Sample, 1, rrpAB	Found in Sample: F14: Sample, 2, rrpAB	Found in Sample: F15: Sample, 3, rrpAB	Found in Sample: F16: Sample, 4, rrpAB
	QQRPPYHISLDNLGSGLR		1.90164e-05	3.34147e-05	1	1	224	Q4X0W6	ZIP metal ion transporter, putative OS=Neosartorya fumigata (strain ATCC MYA-4609 / Af293 / CBS 101355 / FGSC A1100) OX=330879 GN=AFUA_2G12050 PE=4 SV=1 UPId=UP000002530 PPId=UP000002530	Q4X0W6 [177-194]		Q4X0W6	0	2051.08	118.9	95.5	188.9	240.8	128.7	145.9	153.5	131	104.8	98.6	69.4	124					148825		343208			228136	222433	189194	123463								1		1			1	1	1	1									High	High	High	High	High	3	3	3	3	3	1	0.4698	1	0.759	0.6237	0	0	0	0	0	1	1	1	1	1	684.364	684.364	684.364	684.365	684.365	-1.02	-1.01	-1.01	0.97	0.97	-0.0007	-0.00069	-0.00069	0.00066	0.00066	78.6053	78.6053	78.6053	78.1333	78.1333	1.102e-06	1.293e-06	2.047e-06	1.521e-06	4.872e-07	1.917e-06	1.64e-06	2.814e-06	1.244e-06	1.967e-10	2.95	2.81	0.47	0	687.7	1	0	323.4	323.4	8	79.61	0.938	0.674	0.001	0.783615	0.473971	1e-17	0.983983	0.918473	1.29237e-16	40.05	48.62	0	153.8	141.9	104.3		41.21	8.54	22.78		High	High	High	High	High	High	High	High	High	High	High	High	High	High	High	High
	EGELLDAGSTSSR		0.000524052	0.000135138	1	1	5	Q4X0W6	ZIP metal ion transporter, putative OS=Neosartorya fumigata (strain ATCC MYA-4609 / Af293 / CBS 101355 / FGSC A1100) OX=330879 GN=AFUA_2G12050 PE=4 SV=1 UPId=UP000002530 PPId=UP000002530	Q4X0W6 [202-214]		Q4X0W6	0	1321.62																																																	No Quan Values	High	Low	n/a	n/a	High	2	3			2	1				0.1828	0	0.0116			0	1	2			1	661.315	441.215			661.318	0	5.4			4.01	0	0.00238			0.00265	52.674	78.2764			52.4533	1.394e-05	0.2286			0.008512	3.846e-05	0.9845			0.1347	0.93	0.85	0.05	0	264.4	5	72.8																									n/a	n/a	n/a	High	n/a	n/a	n/a	n/a	n/a	n/a	High	High	n/a	n/a	n/a	High
Q4X0S7	2-(3-amino-3-carboxypropyl)histidine synthase subunit 1 OS=Neosartorya fumigata (strain ATCC MYA-4609 / Af293 / CBS 101355 / FGSC A1100) OX=330879 GN=dph1 PE=3 SV=1 UPId=UP000002530 PPId=UP000002530	18	228	6	6	0	445	49.2	7.11		0	0	40.12	17.54	30	1658.55	21.05	0	38.706	2.03493e+06					3180491		914383			2.48738e+06	1.40901e+06				1.0656e+06	2					1		1			1	1				1	High	High	High	High	High	High	High	High	High	High	High	High	High	High	High	High	protein metabolism;other metabolic processes	other cell component	other molecular function	Pf01866	3513056	afm:AFUA_2G12440; Q4X0S7
	Sequence	Modifications	Qvality PEP	Qvality q-value	# Protein Groups	# Proteins	# PSMs	Master Protein Accessions	Master Protein Descriptions	Positions in Master Proteins	Modifications in Master Proteins	Protein Accessions	# Missed Cleavages	Theo. MH+ [Da]	Abundances (Scaled): F1: Sample, 1, CEA17	Abundances (Scaled): F2: Sample, 2, CEA17	Abundances (Scaled): F3: Sample, 3, CEA17	Abundances (Scaled): F4: Sample, 4, CEA17	Abundances (Scaled): F5: Sample, 1, dclAB	Abundances (Scaled): F6: Sample, 2, dclAB	Abundances (Scaled): F7: Sample, 3, dclAB	Abundances (Scaled): F8: Sample, 4, dclAB	Abundances (Scaled): F9: Sample, 1, ppdAB	Abundances (Scaled): F10: Sample, 2, ppdAB	Abundances (Scaled): F11: Sample, 3, ppdAB	Abundances (Scaled): F12: Sample, 4, ppdAB	Abundances (Scaled): F13: Sample, 1, rrpAB	Abundances (Scaled): F14: Sample, 2, rrpAB	Abundances (Scaled): F15: Sample, 3, rrpAB	Abundances (Scaled): F16: Sample, 4, rrpAB	Abundance: F1: Sample, 1, CEA17	Abundance: F2: Sample, 2, CEA17	Abundance: F3: Sample, 3, CEA17	Abundance: F4: Sample, 4, CEA17	Abundance: F5: Sample, 1, dclAB	Abundance: F6: Sample, 2, dclAB	Abundance: F7: Sample, 3, dclAB	Abundance: F8: Sample, 4, dclAB	Abundance: F9: Sample, 1, ppdAB	Abundance: F10: Sample, 2, ppdAB	Abundance: F11: Sample, 3, ppdAB	Abundance: F12: Sample, 4, ppdAB	Abundance: F13: Sample, 1, rrpAB	Abundance: F14: Sample, 2, rrpAB	Abundance: F15: Sample, 3, rrpAB	Abundance: F16: Sample, 4, rrpAB	Abundances Count: F1: Sample, 1, CEA17	Abundances Count: F2: Sample, 2, CEA17	Abundances Count: F3: Sample, 3, CEA17	Abundances Count: F4: Sample, 4, CEA17	Abundances Count: F5: Sample, 1, dclAB	Abundances Count: F6: Sample, 2, dclAB	Abundances Count: F7: Sample, 3, dclAB	Abundances Count: F8: Sample, 4, dclAB	Abundances Count: F9: Sample, 1, ppdAB	Abundances Count: F10: Sample, 2, ppdAB	Abundances Count: F11: Sample, 3, ppdAB	Abundances Count: F12: Sample, 4, ppdAB	Abundances Count: F13: Sample, 1, rrpAB	Abundances Count: F14: Sample, 2, rrpAB	Abundances Count: F15: Sample, 3, rrpAB	Abundances Count: F16: Sample, 4, rrpAB	Quan Info	Confidence (by Search Engine): CHIMERYS Identification	Confidence (by Search Engine): Comet	Confidence (by Search Engine): Mascot	Confidence (by Search Engine): MS Amanda 2.0	Confidence (by Search Engine): Sequest HT	Charge (by Search Engine): CHIMERYS Identification	Charge (by Search Engine): Comet	Charge (by Search Engine): Mascot	Charge (by Search Engine): MS Amanda 2.0	Charge (by Search Engine): Sequest HT	DeltaScore (by Search Engine): CHIMERYS Identification	DeltaScore (by Search Engine): Comet	DeltaScore (by Search Engine): Mascot	DeltaScore (by Search Engine): MS Amanda 2.0	DeltaScore (by Search Engine): Sequest HT	DeltaCn (by Search Engine): CHIMERYS Identification	DeltaCn (by Search Engine): Comet	DeltaCn (by Search Engine): Mascot	DeltaCn (by Search Engine): MS Amanda 2.0	DeltaCn (by Search Engine): Sequest HT	Rank (by Search Engine): CHIMERYS Identification	Rank (by Search Engine): Comet	Rank (by Search Engine): Mascot	Rank (by Search Engine): MS Amanda 2.0	Rank (by Search Engine): Sequest HT	m/z [Da] (by Search Engine): CHIMERYS Identification	m/z [Da] (by Search Engine): Comet	m/z [Da] (by Search Engine): Mascot	m/z [Da] (by Search Engine): MS Amanda 2.0	m/z [Da] (by Search Engine): Sequest HT	DeltaM [ppm] (by Search Engine): CHIMERYS Identification	DeltaM [ppm] (by Search Engine): Comet	DeltaM [ppm] (by Search Engine): Mascot	DeltaM [ppm] (by Search Engine): MS Amanda 2.0	DeltaM [ppm] (by Search Engine): Sequest HT	Deltam/z [Da] (by Search Engine): CHIMERYS Identification	Deltam/z [Da] (by Search Engine): Comet	Deltam/z [Da] (by Search Engine): Mascot	Deltam/z [Da] (by Search Engine): MS Amanda 2.0	Deltam/z [Da] (by Search Engine): Sequest HT	RT [min] (by Search Engine): CHIMERYS Identification	RT [min] (by Search Engine): Comet	RT [min] (by Search Engine): Mascot	RT [min] (by Search Engine): MS Amanda 2.0	RT [min] (by Search Engine): Sequest HT	Percolator q-Value (by Search Engine): CHIMERYS Identification	Percolator q-Value (by Search Engine): Comet	Percolator q-Value (by Search Engine): Mascot	Percolator q-Value (by Search Engine): MS Amanda 2.0	Percolator q-Value (by Search Engine): Sequest HT	Percolator PEP (by Search Engine): CHIMERYS Identification	Percolator PEP (by Search Engine): Comet	Percolator PEP (by Search Engine): Mascot	Percolator PEP (by Search Engine): MS Amanda 2.0	Percolator PEP (by Search Engine): Sequest HT	XCorr (by Search Engine): Sequest HT	Comet XCorr (by Search Engine): Comet	Comet DeltaCn Score (by Search Engine): Comet	Comet DeltaCnStar Score (by Search Engine): Comet	Comet SpScore Score (by Search Engine): Comet	Comet SpRank Score (by Search Engine): Comet	Comet Expect Score (by Search Engine): Comet	Amanda Score (by Search Engine): MS Amanda 2.0	CharmeRT Combined Score (by Search Engine): MS Amanda 2.0	Ions Score (by Search Engine): Mascot	Top Apex RT [min]	Abundance Ratio: (dclAB) / (CEA17)	Abundance Ratio: (ppdAB) / (CEA17)	Abundance Ratio: (rrpAB) / (CEA17)	Abundance Ratio P-Value: (dclAB) / (CEA17)	Abundance Ratio P-Value: (ppdAB) / (CEA17)	Abundance Ratio P-Value: (rrpAB) / (CEA17)	Abundance Ratio Adj. P-Value: (dclAB) / (CEA17)	Abundance Ratio Adj. P-Value: (ppdAB) / (CEA17)	Abundance Ratio Adj. P-Value: (rrpAB) / (CEA17)	Abundance Ratio Variability [%]: (dclAB) / (CEA17)	Abundance Ratio Variability [%]: (ppdAB) / (CEA17)	Abundance Ratio Variability [%]: (rrpAB) / (CEA17)	Abundances (Grouped): CEA17	Abundances (Grouped): dclAB	Abundances (Grouped): ppdAB	Abundances (Grouped): rrpAB	Abundances (Grouped) CV [%]: CEA17	Abundances (Grouped) CV [%]: dclAB	Abundances (Grouped) CV [%]: ppdAB	Abundances (Grouped) CV [%]: rrpAB	Found in Sample: F1: Sample, 1, CEA17	Found in Sample: F2: Sample, 2, CEA17	Found in Sample: F3: Sample, 3, CEA17	Found in Sample: F4: Sample, 4, CEA17	Found in Sample: F5: Sample, 1, dclAB	Found in Sample: F6: Sample, 2, dclAB	Found in Sample: F7: Sample, 3, dclAB	Found in Sample: F8: Sample, 4, dclAB	Found in Sample: F9: Sample, 1, ppdAB	Found in Sample: F10: Sample, 2, ppdAB	Found in Sample: F11: Sample, 3, ppdAB	Found in Sample: F12: Sample, 4, ppdAB	Found in Sample: F13: Sample, 1, rrpAB	Found in Sample: F14: Sample, 2, rrpAB	Found in Sample: F15: Sample, 3, rrpAB	Found in Sample: F16: Sample, 4, rrpAB
	FHLESAMIHNPTIPAYR		3.79001e-05	3.34147e-05	1	1	39	Q4X0S7	2-(3-amino-3-carboxypropyl)histidine synthase subunit 1 OS=Neosartorya fumigata (strain ATCC MYA-4609 / Af293 / CBS 101355 / FGSC A1100) OX=330879 GN=dph1 PE=3 SV=1 UPId=UP000002530 PPId=UP000002530	Q4X0S7 [275-291]		Q4X0S7	0	1997.01																																																	No Quan Values	High	n/a	n/a	n/a	High	3				3	1				0.3874	0				0	1				1	666.34				666.339	0				-1.36	0				-0.0009	83.9				84.326	1.102e-06				4.872e-07	3.578e-06				7.093e-06	2.22																															High	n/a	High	n/a	High	High	High	High	High	High	High	High	n/a	n/a	n/a	High
	QGNPNTMAMIENHLNER		5.17109e-07	3.34147e-05	1	1	68	Q4X0S7	2-(3-amino-3-carboxypropyl)histidine synthase subunit 1 OS=Neosartorya fumigata (strain ATCC MYA-4609 / Af293 / CBS 101355 / FGSC A1100) OX=330879 GN=dph1 PE=3 SV=1 UPId=UP000002530 PPId=UP000002530	Q4X0S7 [336-352]		Q4X0S7	0	1968.9																																																	No Quan Values	High	High	High	High	High	3	3	3	3	3	1	0.5422	1	0.813	0.7064	0	0	0	0	0	1	1	1	1	1	656.972	656.972	656.972	656.972	656.972	0.12	0.12	0.12	0.12	0.12	8e-05	8e-05	8e-05	8e-05	8e-05	76.6068	76.6068	76.6068	76.6068	76.6068	1.102e-06	1.293e-06	2.047e-06	1.521e-06	4.872e-07	1.837e-07	9.083e-10	3.353e-07	7.092e-09	6.661e-14	2.35	2.49	0.54	0	154.3	1	0.01	322.87	322.87	28																						High	High	High	High	High	High	n/a	High	n/a	High	n/a	High	n/a	n/a	High	High
	LASMSDVECWVQIACPR	2xCarbamidomethyl [C9; C15]	0.00149081	0.000338427	1	1	38	Q4X0S7	2-(3-amino-3-carboxypropyl)histidine synthase subunit 1 OS=Neosartorya fumigata (strain ATCC MYA-4609 / Af293 / CBS 101355 / FGSC A1100) OX=330879 GN=dph1 PE=3 SV=1 UPId=UP000002530 PPId=UP000002530	Q4X0S7 [369-385]		Q4X0S7	0	2021.92																																																	No Quan Values	High	High	n/a	n/a	High	3	3			3	1	0.1138				0	0			0.0167	1	1			2	674.646	674.646			674.646	0	-0.13			-0.13	0	-9e-05			-9e-05	114.438	114.625			114.625	9.094e-05	0.0002004			4.872e-07	0.0002944	0.001821			1.71e-06	1.77	1.67	0.11	0	221	5	4.78																									n/a	High	High	High	High	High	High	n/a	High	High	High	High	n/a	n/a	High	High
	ETYSHDEMHALR		0.00329618	0.000541196	1	1	19	Q4X0S7	2-(3-amino-3-carboxypropyl)histidine synthase subunit 1 OS=Neosartorya fumigata (strain ATCC MYA-4609 / Af293 / CBS 101355 / FGSC A1100) OX=330879 GN=dph1 PE=3 SV=1 UPId=UP000002530 PPId=UP000002530	Q4X0S7 [302-313]		Q4X0S7	0	1488.65																																																	No Quan Values	High	Low	n/a	Low	High	3	3		3	3	1	0.0244		0.2871	0.5165	0	0		0	0	1	1		1	1	496.889	496.894		496.889	496.889	0	10.05		0.1	0.06	0	0.00499		5e-05	3e-05	32.7592	17.1801		84.8029	32.8225	5.225e-05	0.09976		0.2492	3.963e-06	0.0001558	0.9062		0.8711	3.668e-05	0.91	0.41	0.03	0	39.6	3	72.7	46.08	46.08																							n/a	n/a	High	High	High	High	High	High	n/a	n/a	n/a	n/a	n/a	n/a	n/a	High
	TKPQQALQGAA		0.00428428	0.000662818	1	1	19	Q4X0S7	2-(3-amino-3-carboxypropyl)histidine synthase subunit 1 OS=Neosartorya fumigata (strain ATCC MYA-4609 / Af293 / CBS 101355 / FGSC A1100) OX=330879 GN=dph1 PE=3 SV=1 UPId=UP000002530 PPId=UP000002530	Q4X0S7 [435-445]		Q4X0S7	0	1112.61	81	53.7	54.3	43.7	151.8	233.5	163.7	72.7	129.3	178.3	180.3	257.8					883027					3180491		914383			2.48738e+06						2					3		1			2							High	n/a	Medium	Medium	High	2		2	2	2	1		1	0.4152	0.6667	0		0	0	0	1		1	1	1	556.807		556.807	556.807	556.807	0		0.2	0.2	0.49	0		0.00011	0.00011	0.00027	30.5693		30.0098	30.0098	30.5693	6.259e-05		0.01994	0.0169	7.601e-06	0.000184		0.4178	0.1913	5.035e-05	2.01							132.87	132.87	6	31.66	2.377	3.319	0.001	0.198821	0.114492	1e-17	0.644167	0.460276	1.29237e-16	42.08	38.48	0	55.3	161.3	183.4		27.44	42.4	28.51		High	n/a	n/a	n/a	n/a	High	n/a	High	n/a	n/a	High	High	n/a	n/a	n/a	High
	NYSFEIPK		0.0778915	0.00635171	1	1	45	Q4X0S7	2-(3-amino-3-carboxypropyl)histidine synthase subunit 1 OS=Neosartorya fumigata (strain ATCC MYA-4609 / Af293 / CBS 101355 / FGSC A1100) OX=330879 GN=dph1 PE=3 SV=1 UPId=UP000002530 PPId=UP000002530	Q4X0S7 [92-99]		Q4X0S7	0	997.499	160	69.4	166.7	114.5					122.6	148.5	151.3	148.3	150.7	116.2	153.8	98	1.1519e+06											1.40901e+06				1.0656e+06	1											1				1		High	Low	n/a	High	High	2	3		2	2	1			0.3536	0.3119	0	0.0268		0	0	1	2		1	1	499.253	333.843		499.253	499.253	0	2019.12		0.07	0.2	0	0.67136		3e-05	0.0001	77.1513	32.7572		77.2018	77.1087	0.0002527	0.2005		0.001908	0.0001438	0.001225	0.9797		0.02037	0.001187	1.09	1.09	0.09	0	170.7	39	9.68	65.32	65.32		77.58	0.001	1.084	0.932	1e-17	0.915078	0.750079	1.29097e-16	0.999478	0.991331	0	36.18	7.35	130.1		142.7	127.2	35.44		9.44	20.92	High	n/a	High	High	High	n/a	High	High	n/a	High	High	High	High	High	High	High
A0A8H4MKU8	Ketoacyl_synth_N domain-containing protein OS=Neosartorya fumigata OX=746128 GN=CNMCM8057_007504 PE=4 SV=1 UPId=UP000632336 PPId=UP000002530	8	228	5	1	1	872	95.8	7.4		0	0	30.63	26.87	19	3051	63.85	0	38.785	1.94555e+06	1.10995e+06	4.28771e+06	3.07248e+06	3447324	1.83495e+06	1.71058e+06	2.23649e+06	2.9012e+06	2.7913e+06	3687829	2.98302e+06			1.18244e+06	4.30253e+06	1	1	1	1	1	1	1	1	1	1	1	1			1	1	n/a	n/a	n/a	n/a	n/a	n/a	n/a	High	n/a	n/a	n/a	n/a	n/a	n/a	n/a	n/a	transport	other membranes	transporter activity;other molecular function			A0A8H4MKU8
	Sequence	Modifications	Qvality PEP	Qvality q-value	# Protein Groups	# Proteins	# PSMs	Master Protein Accessions	Master Protein Descriptions	Positions in Master Proteins	Modifications in Master Proteins	Protein Accessions	# Missed Cleavages	Theo. MH+ [Da]	Abundances (Scaled): F1: Sample, 1, CEA17	Abundances (Scaled): F2: Sample, 2, CEA17	Abundances (Scaled): F3: Sample, 3, CEA17	Abundances (Scaled): F4: Sample, 4, CEA17	Abundances (Scaled): F5: Sample, 1, dclAB	Abundances (Scaled): F6: Sample, 2, dclAB	Abundances (Scaled): F7: Sample, 3, dclAB	Abundances (Scaled): F8: Sample, 4, dclAB	Abundances (Scaled): F9: Sample, 1, ppdAB	Abundances (Scaled): F10: Sample, 2, ppdAB	Abundances (Scaled): F11: Sample, 3, ppdAB	Abundances (Scaled): F12: Sample, 4, ppdAB	Abundances (Scaled): F13: Sample, 1, rrpAB	Abundances (Scaled): F14: Sample, 2, rrpAB	Abundances (Scaled): F15: Sample, 3, rrpAB	Abundances (Scaled): F16: Sample, 4, rrpAB	Abundance: F1: Sample, 1, CEA17	Abundance: F2: Sample, 2, CEA17	Abundance: F3: Sample, 3, CEA17	Abundance: F4: Sample, 4, CEA17	Abundance: F5: Sample, 1, dclAB	Abundance: F6: Sample, 2, dclAB	Abundance: F7: Sample, 3, dclAB	Abundance: F8: Sample, 4, dclAB	Abundance: F9: Sample, 1, ppdAB	Abundance: F10: Sample, 2, ppdAB	Abundance: F11: Sample, 3, ppdAB	Abundance: F12: Sample, 4, ppdAB	Abundance: F13: Sample, 1, rrpAB	Abundance: F14: Sample, 2, rrpAB	Abundance: F15: Sample, 3, rrpAB	Abundance: F16: Sample, 4, rrpAB	Abundances Count: F1: Sample, 1, CEA17	Abundances Count: F2: Sample, 2, CEA17	Abundances Count: F3: Sample, 3, CEA17	Abundances Count: F4: Sample, 4, CEA17	Abundances Count: F5: Sample, 1, dclAB	Abundances Count: F6: Sample, 2, dclAB	Abundances Count: F7: Sample, 3, dclAB	Abundances Count: F8: Sample, 4, dclAB	Abundances Count: F9: Sample, 1, ppdAB	Abundances Count: F10: Sample, 2, ppdAB	Abundances Count: F11: Sample, 3, ppdAB	Abundances Count: F12: Sample, 4, ppdAB	Abundances Count: F13: Sample, 1, rrpAB	Abundances Count: F14: Sample, 2, rrpAB	Abundances Count: F15: Sample, 3, rrpAB	Abundances Count: F16: Sample, 4, rrpAB	Quan Info	Confidence (by Search Engine): CHIMERYS Identification	Confidence (by Search Engine): Comet	Confidence (by Search Engine): Mascot	Confidence (by Search Engine): MS Amanda 2.0	Confidence (by Search Engine): Sequest HT	Charge (by Search Engine): CHIMERYS Identification	Charge (by Search Engine): Comet	Charge (by Search Engine): Mascot	Charge (by Search Engine): MS Amanda 2.0	Charge (by Search Engine): Sequest HT	DeltaScore (by Search Engine): CHIMERYS Identification	DeltaScore (by Search Engine): Comet	DeltaScore (by Search Engine): Mascot	DeltaScore (by Search Engine): MS Amanda 2.0	DeltaScore (by Search Engine): Sequest HT	DeltaCn (by Search Engine): CHIMERYS Identification	DeltaCn (by Search Engine): Comet	DeltaCn (by Search Engine): Mascot	DeltaCn (by Search Engine): MS Amanda 2.0	DeltaCn (by Search Engine): Sequest HT	Rank (by Search Engine): CHIMERYS Identification	Rank (by Search Engine): Comet	Rank (by Search Engine): Mascot	Rank (by Search Engine): MS Amanda 2.0	Rank (by Search Engine): Sequest HT	m/z [Da] (by Search Engine): CHIMERYS Identification	m/z [Da] (by Search Engine): Comet	m/z [Da] (by Search Engine): Mascot	m/z [Da] (by Search Engine): MS Amanda 2.0	m/z [Da] (by Search Engine): Sequest HT	DeltaM [ppm] (by Search Engine): CHIMERYS Identification	DeltaM [ppm] (by Search Engine): Comet	DeltaM [ppm] (by Search Engine): Mascot	DeltaM [ppm] (by Search Engine): MS Amanda 2.0	DeltaM [ppm] (by Search Engine): Sequest HT	Deltam/z [Da] (by Search Engine): CHIMERYS Identification	Deltam/z [Da] (by Search Engine): Comet	Deltam/z [Da] (by Search Engine): Mascot	Deltam/z [Da] (by Search Engine): MS Amanda 2.0	Deltam/z [Da] (by Search Engine): Sequest HT	RT [min] (by Search Engine): CHIMERYS Identification	RT [min] (by Search Engine): Comet	RT [min] (by Search Engine): Mascot	RT [min] (by Search Engine): MS Amanda 2.0	RT [min] (by Search Engine): Sequest HT	Percolator q-Value (by Search Engine): CHIMERYS Identification	Percolator q-Value (by Search Engine): Comet	Percolator q-Value (by Search Engine): Mascot	Percolator q-Value (by Search Engine): MS Amanda 2.0	Percolator q-Value (by Search Engine): Sequest HT	Percolator PEP (by Search Engine): CHIMERYS Identification	Percolator PEP (by Search Engine): Comet	Percolator PEP (by Search Engine): Mascot	Percolator PEP (by Search Engine): MS Amanda 2.0	Percolator PEP (by Search Engine): Sequest HT	XCorr (by Search Engine): Sequest HT	Comet XCorr (by Search Engine): Comet	Comet DeltaCn Score (by Search Engine): Comet	Comet DeltaCnStar Score (by Search Engine): Comet	Comet SpScore Score (by Search Engine): Comet	Comet SpRank Score (by Search Engine): Comet	Comet Expect Score (by Search Engine): Comet	Amanda Score (by Search Engine): MS Amanda 2.0	CharmeRT Combined Score (by Search Engine): MS Amanda 2.0	Ions Score (by Search Engine): Mascot	Top Apex RT [min]	Abundance Ratio: (dclAB) / (CEA17)	Abundance Ratio: (ppdAB) / (CEA17)	Abundance Ratio: (rrpAB) / (CEA17)	Abundance Ratio P-Value: (dclAB) / (CEA17)	Abundance Ratio P-Value: (ppdAB) / (CEA17)	Abundance Ratio P-Value: (rrpAB) / (CEA17)	Abundance Ratio Adj. P-Value: (dclAB) / (CEA17)	Abundance Ratio Adj. P-Value: (ppdAB) / (CEA17)	Abundance Ratio Adj. P-Value: (rrpAB) / (CEA17)	Abundance Ratio Variability [%]: (dclAB) / (CEA17)	Abundance Ratio Variability [%]: (ppdAB) / (CEA17)	Abundance Ratio Variability [%]: (rrpAB) / (CEA17)	Abundances (Grouped): CEA17	Abundances (Grouped): dclAB	Abundances (Grouped): ppdAB	Abundances (Grouped): rrpAB	Abundances (Grouped) CV [%]: CEA17	Abundances (Grouped) CV [%]: dclAB	Abundances (Grouped) CV [%]: ppdAB	Abundances (Grouped) CV [%]: rrpAB	Found in Sample: F1: Sample, 1, CEA17	Found in Sample: F2: Sample, 2, CEA17	Found in Sample: F3: Sample, 3, CEA17	Found in Sample: F4: Sample, 4, CEA17	Found in Sample: F5: Sample, 1, dclAB	Found in Sample: F6: Sample, 2, dclAB	Found in Sample: F7: Sample, 3, dclAB	Found in Sample: F8: Sample, 4, dclAB	Found in Sample: F9: Sample, 1, ppdAB	Found in Sample: F10: Sample, 2, ppdAB	Found in Sample: F11: Sample, 3, ppdAB	Found in Sample: F12: Sample, 4, ppdAB	Found in Sample: F13: Sample, 1, rrpAB	Found in Sample: F14: Sample, 2, rrpAB	Found in Sample: F15: Sample, 3, rrpAB	Found in Sample: F16: Sample, 4, rrpAB
	NTTAGGVWGALHGR		0.000153313	9.03871e-05	2	2	86	Q4WAK9; A0A8H4MKU8	MFS transporter Fmp42, putative OS=Neosartorya fumigata (strain ATCC MYA-4609 / Af293 / CBS 101355 / FGSC A1100) OX=330879 GN=AFUA_7G01670 PE=4 SV=1 UPId=UP000002530 PPId=UP000002530 Ketoacyl_synth_N domain-containing protein OS=Neosartorya fumigata OX=746128 GN=CNMCM8057_007504 PE=4 SV=1 UPId=UP000632336 PPId=UP000002530	Q4WAK9 [297-310]; A0A8H4MKU8 [579-592]		Q4WAK9; A0A8H4MKU8	0	1396.71	96.7	46.8	146.8	103.4	111.9	73	73.5	96.3	153.3	133.8	144.9	112.4	97.9	16.9	50.7	141.6	1.94555e+06	1.10995e+06	4.28771e+06	3.07248e+06	3447324	1.83495e+06	1.71058e+06	2.23649e+06	2.9012e+06	2.7913e+06	3687829	2.98302e+06			1.18244e+06	4.30253e+06	2	1	2	2	2	2	1	2	2	2	2	2			1	2	Shared	High	High	High	High	High	3	3	3	3	3	1	0.16	1	0.4441	0.5403	0	0	0	0	0	1	1	1	1	1	466.241	466.241	466.241	466.241	466.24	0	0.91	-0.06	0.08	-1	0	0.00043	-3e-05	4e-05	-0.00046	62.9622	62.7285	63.2338	61.1837	62.9898	4.8e-06	0.0001018	1.993e-05	1.252e-05	4.872e-07	1.906e-05	0.0007568	0.000176	5.524e-05	1.135e-08	2.11	1.5	0.16	0	117.8	80	6.27	104.33	104.33	2	63.04	1.038	1.312	0.605	0.957752	0.817599	0.489689	0.997363	0.995367	0.923244	45.75	33.79	91.42	101.6	85.5	141.4	71.6	41.61	21.34	13.01	71.01	Peak Found	High	High	High	High	High	High	High	High	High	Peak Found	High	High	High	Peak Found	High
	QVGRPRPDSIAVEYTGVAAR		0.000422241	0.000120986	2	2	27	Q4WAK9; A0A8H4MKU8	MFS transporter Fmp42, putative OS=Neosartorya fumigata (strain ATCC MYA-4609 / Af293 / CBS 101355 / FGSC A1100) OX=330879 GN=AFUA_7G01670 PE=4 SV=1 UPId=UP000002530 PPId=UP000002530 Ketoacyl_synth_N domain-containing protein OS=Neosartorya fumigata OX=746128 GN=CNMCM8057_007504 PE=4 SV=1 UPId=UP000632336 PPId=UP000002530	Q4WAK9 [537-556]; A0A8H4MKU8 [819-838]		Q4WAK9; A0A8H4MKU8	0	2142.14																																																	No Quan Values	High	High	High	High	High	3	3	3	3	3	1	0.3646	1	0.488	0.4453	0	0	0	0	0	1	1	1	1	1	714.719	714.719	714.719	714.719	714.719	-0.18	-0.18	-0.18	-0.18	-0.18	-0.00013	-0.00013	-0.00013	-0.00013	-0.00013	65.0533	65.0533	65.0533	65.0533	65.0533	2.319e-05	8.375e-05	2.17e-05	2.4e-05	4.872e-07	7.883e-05	0.0005961	0.0002165	0.0001145	1.112e-07	1.28	1.81	0.36	0	114.9	7	0.25	188.56	188.56	5																						n/a	n/a	n/a	n/a	High	High	n/a	n/a	n/a	n/a	n/a	n/a	n/a	n/a	n/a	High
	IQDLLGDSSINDIAGLDEFSR		0.000633365	0.000135138	2	2	17	Q4WAK9; A0A8H4MKU8	MFS transporter Fmp42, putative OS=Neosartorya fumigata (strain ATCC MYA-4609 / Af293 / CBS 101355 / FGSC A1100) OX=330879 GN=AFUA_7G01670 PE=4 SV=1 UPId=UP000002530 PPId=UP000002530 Ketoacyl_synth_N domain-containing protein OS=Neosartorya fumigata OX=746128 GN=CNMCM8057_007504 PE=4 SV=1 UPId=UP000632336 PPId=UP000002530	Q4WAK9 [256-276]; A0A8H4MKU8 [538-558]		Q4WAK9; A0A8H4MKU8	0	2278.12																																																	No Quan Values	High	High	n/a	High	High	3	3		3	3	1	0.16		0.6813	0.4407	0	0		0	0	1	1		1	1	760.045	760.045		760.045	760.045	0	-0.22		-0.22	-0.22	0	-0.00017		-0.00017	-0.00017	118.006	118.024		118.024	118.024	1.607e-05	0.001209		0.000301	4.872e-07	4.512e-05	0.01293		0.002926	7.92e-07	1.77	1.5	0.16	0	209.4	3	2.92	86.63	86.63																							High	n/a	n/a	High	n/a	n/a	High	High	n/a	High	High	High	High	n/a	High	n/a
	EGVYHNLCSR	1xCarbamidomethyl [C8]	0.000973509	0.000205516	2	2	94	Q4WAK9; A0A8H4MKU8	MFS transporter Fmp42, putative OS=Neosartorya fumigata (strain ATCC MYA-4609 / Af293 / CBS 101355 / FGSC A1100) OX=330879 GN=AFUA_7G01670 PE=4 SV=1 UPId=UP000002530 PPId=UP000002530 Ketoacyl_synth_N domain-containing protein OS=Neosartorya fumigata OX=746128 GN=CNMCM8057_007504 PE=4 SV=1 UPId=UP000632336 PPId=UP000002530	Q4WAK9 [34-43]; A0A8H4MKU8 [316-325]		Q4WAK9; A0A8H4MKU8	0	1234.56																																																	No Quan Values	High	High	High	High	High	2	3	3	3	3	1	0.1479	0.6	0.495	0.3212	0	0	0	0	0	1	1	1	1	1	617.785	412.193	412.193	412.193	412.193	0	-0.11	-0.11	-0.11	-0.11	0	-5e-05	-5e-05	-5e-05	-5e-05	29.3461	29.7965	29.7965	29.7965	29.7965	2.154e-05	2.676e-05	2.355e-05	2.176e-05	4.872e-07	6.406e-05	0.0001798	0.0002338	8.845e-05	2.919e-06	1.93	1.69	0.15	0	555.5	10	1.1	188.18	188.18	10																						High	High	High	n/a	High	High	High	High	High	High	High	High	High	High	High	High
	YDPQHASLR		0.00926486	0.00119304	1	1	4	A0A8H4MKU8	Ketoacyl_synth_N domain-containing protein OS=Neosartorya fumigata OX=746128 GN=CNMCM8057_007504 PE=4 SV=1 UPId=UP000632336 PPId=UP000002530	A0A8H4MKU8 [256-264]		A0A8H4MKU8	0	1086.53																																																	No Quan Values	High	n/a	n/a	n/a	High	3				3	1				0.242	0				0	1				1	362.849				362.849	-0.31				-0.31	-0.00011				-0.00011	29.0087				29.0087	0.0002064				3.963e-06	0.0009177				3.665e-05	1.57																															n/a	n/a	n/a	n/a	n/a	n/a	n/a	High	n/a	n/a	n/a	n/a	n/a	n/a	n/a	n/a
Q4WUR2	Uncharacterized protein OS=Neosartorya fumigata (strain ATCC MYA-4609 / Af293 / CBS 101355 / FGSC A1100) OX=330879 GN=AFUA_5G09370 PE=4 SV=1 UPId=UP000002530 PPId=UP000002530	49	228	6	6	0	180	19.8	6.11		0	0	59.09	2.13	0	721.65	0	0	24.221	2.40792e+07	2.8191e+07	2.3898e+07	2.21855e+07	1.8261e+07	1.6944e+07	2.26841e+07	1.99823e+07	2.41415e+07	2.46928e+07	2.48849e+07	2.79246e+07	3.70869e+07	4.8164e+07	4.67778e+07	2.78682e+07	2	3	3	2	2	2	4	3	3	3	2	2	3	3	2	2	High	High	High	High	High	High	High	High	High	High	High	High	High	High	High	High					3511044	afm:AFUA_5G09370; Q4WUR2
	Sequence	Modifications	Qvality PEP	Qvality q-value	# Protein Groups	# Proteins	# PSMs	Master Protein Accessions	Master Protein Descriptions	Positions in Master Proteins	Modifications in Master Proteins	Protein Accessions	# Missed Cleavages	Theo. MH+ [Da]	Abundances (Scaled): F1: Sample, 1, CEA17	Abundances (Scaled): F2: Sample, 2, CEA17	Abundances (Scaled): F3: Sample, 3, CEA17	Abundances (Scaled): F4: Sample, 4, CEA17	Abundances (Scaled): F5: Sample, 1, dclAB	Abundances (Scaled): F6: Sample, 2, dclAB	Abundances (Scaled): F7: Sample, 3, dclAB	Abundances (Scaled): F8: Sample, 4, dclAB	Abundances (Scaled): F9: Sample, 1, ppdAB	Abundances (Scaled): F10: Sample, 2, ppdAB	Abundances (Scaled): F11: Sample, 3, ppdAB	Abundances (Scaled): F12: Sample, 4, ppdAB	Abundances (Scaled): F13: Sample, 1, rrpAB	Abundances (Scaled): F14: Sample, 2, rrpAB	Abundances (Scaled): F15: Sample, 3, rrpAB	Abundances (Scaled): F16: Sample, 4, rrpAB	Abundance: F1: Sample, 1, CEA17	Abundance: F2: Sample, 2, CEA17	Abundance: F3: Sample, 3, CEA17	Abundance: F4: Sample, 4, CEA17	Abundance: F5: Sample, 1, dclAB	Abundance: F6: Sample, 2, dclAB	Abundance: F7: Sample, 3, dclAB	Abundance: F8: Sample, 4, dclAB	Abundance: F9: Sample, 1, ppdAB	Abundance: F10: Sample, 2, ppdAB	Abundance: F11: Sample, 3, ppdAB	Abundance: F12: Sample, 4, ppdAB	Abundance: F13: Sample, 1, rrpAB	Abundance: F14: Sample, 2, rrpAB	Abundance: F15: Sample, 3, rrpAB	Abundance: F16: Sample, 4, rrpAB	Abundances Count: F1: Sample, 1, CEA17	Abundances Count: F2: Sample, 2, CEA17	Abundances Count: F3: Sample, 3, CEA17	Abundances Count: F4: Sample, 4, CEA17	Abundances Count: F5: Sample, 1, dclAB	Abundances Count: F6: Sample, 2, dclAB	Abundances Count: F7: Sample, 3, dclAB	Abundances Count: F8: Sample, 4, dclAB	Abundances Count: F9: Sample, 1, ppdAB	Abundances Count: F10: Sample, 2, ppdAB	Abundances Count: F11: Sample, 3, ppdAB	Abundances Count: F12: Sample, 4, ppdAB	Abundances Count: F13: Sample, 1, rrpAB	Abundances Count: F14: Sample, 2, rrpAB	Abundances Count: F15: Sample, 3, rrpAB	Abundances Count: F16: Sample, 4, rrpAB	Quan Info	Confidence (by Search Engine): CHIMERYS Identification	Confidence (by Search Engine): Comet	Confidence (by Search Engine): Mascot	Confidence (by Search Engine): MS Amanda 2.0	Confidence (by Search Engine): Sequest HT	Charge (by Search Engine): CHIMERYS Identification	Charge (by Search Engine): Comet	Charge (by Search Engine): Mascot	Charge (by Search Engine): MS Amanda 2.0	Charge (by Search Engine): Sequest HT	DeltaScore (by Search Engine): CHIMERYS Identification	DeltaScore (by Search Engine): Comet	DeltaScore (by Search Engine): Mascot	DeltaScore (by Search Engine): MS Amanda 2.0	DeltaScore (by Search Engine): Sequest HT	DeltaCn (by Search Engine): CHIMERYS Identification	DeltaCn (by Search Engine): Comet	DeltaCn (by Search Engine): Mascot	DeltaCn (by Search Engine): MS Amanda 2.0	DeltaCn (by Search Engine): Sequest HT	Rank (by Search Engine): CHIMERYS Identification	Rank (by Search Engine): Comet	Rank (by Search Engine): Mascot	Rank (by Search Engine): MS Amanda 2.0	Rank (by Search Engine): Sequest HT	m/z [Da] (by Search Engine): CHIMERYS Identification	m/z [Da] (by Search Engine): Comet	m/z [Da] (by Search Engine): Mascot	m/z [Da] (by Search Engine): MS Amanda 2.0	m/z [Da] (by Search Engine): Sequest HT	DeltaM [ppm] (by Search Engine): CHIMERYS Identification	DeltaM [ppm] (by Search Engine): Comet	DeltaM [ppm] (by Search Engine): Mascot	DeltaM [ppm] (by Search Engine): MS Amanda 2.0	DeltaM [ppm] (by Search Engine): Sequest HT	Deltam/z [Da] (by Search Engine): CHIMERYS Identification	Deltam/z [Da] (by Search Engine): Comet	Deltam/z [Da] (by Search Engine): Mascot	Deltam/z [Da] (by Search Engine): MS Amanda 2.0	Deltam/z [Da] (by Search Engine): Sequest HT	RT [min] (by Search Engine): CHIMERYS Identification	RT [min] (by Search Engine): Comet	RT [min] (by Search Engine): Mascot	RT [min] (by Search Engine): MS Amanda 2.0	RT [min] (by Search Engine): Sequest HT	Percolator q-Value (by Search Engine): CHIMERYS Identification	Percolator q-Value (by Search Engine): Comet	Percolator q-Value (by Search Engine): Mascot	Percolator q-Value (by Search Engine): MS Amanda 2.0	Percolator q-Value (by Search Engine): Sequest HT	Percolator PEP (by Search Engine): CHIMERYS Identification	Percolator PEP (by Search Engine): Comet	Percolator PEP (by Search Engine): Mascot	Percolator PEP (by Search Engine): MS Amanda 2.0	Percolator PEP (by Search Engine): Sequest HT	XCorr (by Search Engine): Sequest HT	Comet XCorr (by Search Engine): Comet	Comet DeltaCn Score (by Search Engine): Comet	Comet DeltaCnStar Score (by Search Engine): Comet	Comet SpScore Score (by Search Engine): Comet	Comet SpRank Score (by Search Engine): Comet	Comet Expect Score (by Search Engine): Comet	Amanda Score (by Search Engine): MS Amanda 2.0	CharmeRT Combined Score (by Search Engine): MS Amanda 2.0	Ions Score (by Search Engine): Mascot	Top Apex RT [min]	Abundance Ratio: (dclAB) / (CEA17)	Abundance Ratio: (ppdAB) / (CEA17)	Abundance Ratio: (rrpAB) / (CEA17)	Abundance Ratio P-Value: (dclAB) / (CEA17)	Abundance Ratio P-Value: (ppdAB) / (CEA17)	Abundance Ratio P-Value: (rrpAB) / (CEA17)	Abundance Ratio Adj. P-Value: (dclAB) / (CEA17)	Abundance Ratio Adj. P-Value: (ppdAB) / (CEA17)	Abundance Ratio Adj. P-Value: (rrpAB) / (CEA17)	Abundance Ratio Variability [%]: (dclAB) / (CEA17)	Abundance Ratio Variability [%]: (ppdAB) / (CEA17)	Abundance Ratio Variability [%]: (rrpAB) / (CEA17)	Abundances (Grouped): CEA17	Abundances (Grouped): dclAB	Abundances (Grouped): ppdAB	Abundances (Grouped): rrpAB	Abundances (Grouped) CV [%]: CEA17	Abundances (Grouped) CV [%]: dclAB	Abundances (Grouped) CV [%]: ppdAB	Abundances (Grouped) CV [%]: rrpAB	Found in Sample: F1: Sample, 1, CEA17	Found in Sample: F2: Sample, 2, CEA17	Found in Sample: F3: Sample, 3, CEA17	Found in Sample: F4: Sample, 4, CEA17	Found in Sample: F5: Sample, 1, dclAB	Found in Sample: F6: Sample, 2, dclAB	Found in Sample: F7: Sample, 3, dclAB	Found in Sample: F8: Sample, 4, dclAB	Found in Sample: F9: Sample, 1, ppdAB	Found in Sample: F10: Sample, 2, ppdAB	Found in Sample: F11: Sample, 3, ppdAB	Found in Sample: F12: Sample, 4, ppdAB	Found in Sample: F13: Sample, 1, rrpAB	Found in Sample: F14: Sample, 2, rrpAB	Found in Sample: F15: Sample, 3, rrpAB	Found in Sample: F16: Sample, 4, rrpAB
	NQSNSNHSLLDSSSGNQSSSGFPAMVPR		9.26266e-05	3.34147e-05	1	1	6	Q4WUR2	Uncharacterized protein OS=Neosartorya fumigata (strain ATCC MYA-4609 / Af293 / CBS 101355 / FGSC A1100) OX=330879 GN=AFUA_5G09370 PE=4 SV=1 UPId=UP000002530 PPId=UP000002530	Q4WUR2 [137-164]		Q4WUR2	0	2905.31																																																	No Quan Values	High	n/a	n/a	n/a	n/a	3					1					0					1					969.109					0					0					84.0775					1.102e-06					8.043e-06																																				n/a	n/a	n/a	n/a	n/a	n/a	High	High	n/a	n/a	High	High	n/a	n/a	n/a	n/a
	YVVSPSGEHAARPEEILASCK	1xCarbamidomethyl [C20]	0.00689197	0.00091515	1	1	3	Q4WUR2	Uncharacterized protein OS=Neosartorya fumigata (strain ATCC MYA-4609 / Af293 / CBS 101355 / FGSC A1100) OX=330879 GN=AFUA_5G09370 PE=4 SV=1 UPId=UP000002530 PPId=UP000002530	Q4WUR2 [58-78]		Q4WUR2	0	2300.13					355	421.8	282	541.2															273253	522888															1	1										High	Low	n/a	Low	High	4	2		3	4	1	0.0545		0.3754	0.0714	0	0		0	0	1	1		1	1	575.789	1150.58		767.375	575.789	0	12.28		-9.62	0.83	0	0.01413		-0.00738	0.00047	65.3247	101.391		113.784	65.2304	0.0001824	0.5322		0.1605	9.549e-07	0.0007533	1		0.8163	2.429e-05	1.12	1.1	0.05	0	56.4	5	2.81	78.99	78.99		66.66	1000			1e-17			1.29097e-16			0				400				27.52			n/a	n/a	n/a	High	n/a	n/a	Peak Found	High	n/a	n/a	n/a	n/a	n/a	n/a	n/a	n/a
	LLQPVHSAPVQSK		0.00878956	0.00113198	1	1	11	Q4WUR2	Uncharacterized protein OS=Neosartorya fumigata (strain ATCC MYA-4609 / Af293 / CBS 101355 / FGSC A1100) OX=330879 GN=AFUA_5G09370 PE=4 SV=1 UPId=UP000002530 PPId=UP000002530	Q4WUR2 [124-136]		Q4WUR2	0	1403.8																																																	No Quan Values	High	n/a	n/a	High	High	3			3	3	1			0.501	0.2952	0			0	0	1			1	1	468.605			468.605	468.605	-0.39			-0.39	-0.39	-0.00018			-0.00018	-0.00018	39.8362			39.8362	39.8362	0.0004451			5.285e-05	3.593e-06	0.002638			0.0002905	3.411e-05	1.66							106.93	106.93																							n/a	n/a	n/a	n/a	n/a	n/a	n/a	High	High	n/a	n/a	n/a	n/a	n/a	n/a	n/a
	VAPGWLDRDEK		0.0149168	0.00172438	1	1	18	Q4WUR2	Uncharacterized protein OS=Neosartorya fumigata (strain ATCC MYA-4609 / Af293 / CBS 101355 / FGSC A1100) OX=330879 GN=AFUA_5G09370 PE=4 SV=1 UPId=UP000002530 PPId=UP000002530	Q4WUR2 [113-123]		Q4WUR2	1	1285.65	112.9	141.7	89.5	117	57.2	50.9	107.8	119.6	114.6	134.1	82.2	46.3	59.8	84.9	165	116.6	1.50488e+06	2226059	1.73096e+06	2.3036e+06	1.16627e+06	847665	1.66208e+06	1.83955e+06	1.43758e+06	1.85411e+06	1.38629e+06	814336	665609	739550	2.5495e+06	2.34624e+06	2	2	2	2	1	1	2	2	2	2	2	1	1	1	2	2		High	n/a	n/a	High	High	3			3	3	1			0.3437	0.161	0			0	0	1			1	1	429.223			429.222	429.222	0			-0.82	-0.82	0			-0.00035	-0.00035	48.9859			49.06	49.06	0.0001167			0.001087	2.769e-05	0.0003935			0.01103	0.0001276	1.18							96.38	96.38		50.57	0.719	0.933	0.772	0.533475	0.752769	0.66734	0.936484	0.990627	0.97687	61.05	7.15	55.36	117.9	80.5	99.6	102	18.56	41.57	40.83	42.53	High	Peak Found	Peak Found	Peak Found	High	Peak Found	Peak Found	High	High	High	Peak Found	Peak Found	High	High	High	High
	WEEAISQR		0.0397463	0.00362228	1	1	69	Q4WUR2	Uncharacterized protein OS=Neosartorya fumigata (strain ATCC MYA-4609 / Af293 / CBS 101355 / FGSC A1100) OX=330879 GN=AFUA_5G09370 PE=4 SV=1 UPId=UP000002530 PPId=UP000002530	Q4WUR2 [98-105]		Q4WUR2	0	1018.5	93.7	90.1	62.6	55.9	46.3	53.5	73.6	63.4	99.3	90.6	77.1	85.3	180	300.3	158.3	70.1	2.25744e+07	2.55833e+07	2.18971e+07	1.98819e+07	1.70948e+07	1.60964e+07	20516666	17619901	2.25211e+07	22646481	23498622	27110306	36206032	47304910	44228268	2.5522e+07	3	3	3	3	3	3	3	3	3	3	3	3	3	3	3	3		High	Low	n/a	Low	High	2	3		2	2	1	0.1765		0.0964	0.5324	0	0		0	0	2	1		1	1	509.753	341.171		509.751	509.751	3.18	2948.29		0.36	0.39	0.00162	1.00094		0.00018	0.0002	46.1405	28.4127		77.1906	45.2677	0.0001819	0.3943		0.06141	0.0001141	0.0007489	1		0.6049	0.0008804	1.39	1.02	0.18	0	299.5	5	11.7	69.6	69.6		46.99	0.821	1.143	2.205	0.664082	0.712418	0.211835	0.966804	0.985453	0.678972	50.69	14.62	42.81	77	59.7	90.1	173.1	25.28	20.04	10.61	53.53	High	High	High	High	High	High	High	High	High	High	High	High	Peak Found	Peak Found	High	High
	AFGGLDVK		0.0733373	0.00589437	1	1	121	Q4WUR2	Uncharacterized protein OS=Neosartorya fumigata (strain ATCC MYA-4609 / Af293 / CBS 101355 / FGSC A1100) OX=330879 GN=AFUA_5G09370 PE=4 SV=1 UPId=UP000002530 PPId=UP000002530	Q4WUR2 [173-180]		Q4WUR2	0	806.441	146.2	167.5	96.2	127.5	14.7	84.4	103.7	91.5	100.5	95.9	97.2	111.8	133.4	94.6	50.9	83.8		381653	269967				232072		182918	192258			215290	119571				1	1				1		1	1			1	1				High	High	High	High	High	2	2	2	2	2	1		0.4444	0.3795	0.2034	0	0.0194	0	0	0	1	2	1	1	1	403.724	403.724	403.724	403.724	403.724	-0.15	-0.15	-0.48	-0.15	-0.15	-6e-05	-6e-05	-0.00019	-6e-05	-6e-05	60.2709	60.2709	61.1868	60.2709	60.2709	0.0002436	0.0002296	0.001874	0.000234	0.00012	0.001175	0.002384	0.01722	0.002135	0.0009442	1.18	1.01	0.03	0	101.8	69	6.09	94.86	94.86	9	60.6	0.602	0.776	0.609	0.404567	0.548333	0.505724	0.875091	0.946716	0.928472	47.1	26.74	17.08	132.5	85.3	95.9	86.4	22.5	54.4	7.14	37.52	High	High	High	High	High	High	High	High	High	Peak Found	High	High	High	High	High	High
Q4WEE6	Spindle pole body component OS=Neosartorya fumigata (strain ATCC MYA-4609 / Af293 / CBS 101355 / FGSC A1100) OX=330879 GN=AFUA_5G02730 PE=3 SV=1 UPId=UP000002530 PPId=UP000002530	8	227	5	5	0	888	101	5.27		0	0	29.21	32	42	3505.42	77.59	0	23.734	271287	211915	230242	216626	384420	282673	186271	228178	161311	183395		302605	130826	60621	219518	286373	1	1	1	1	1	1	1	1	1	1		1	1	1	1	1	High	High	High	High	High	High	High	High	High	High	High	High	High	High	High	High	cell cycle OR cell proliferation;cell organization and biogenesis	cytoskeleton;other cell component	cytoskeletal activity	Pf04130, Pf17681	3505399	afm:AFUA_5G02730; Q4WEE6
	Sequence	Modifications	Qvality PEP	Qvality q-value	# Protein Groups	# Proteins	# PSMs	Master Protein Accessions	Master Protein Descriptions	Positions in Master Proteins	Modifications in Master Proteins	Protein Accessions	# Missed Cleavages	Theo. MH+ [Da]	Abundances (Scaled): F1: Sample, 1, CEA17	Abundances (Scaled): F2: Sample, 2, CEA17	Abundances (Scaled): F3: Sample, 3, CEA17	Abundances (Scaled): F4: Sample, 4, CEA17	Abundances (Scaled): F5: Sample, 1, dclAB	Abundances (Scaled): F6: Sample, 2, dclAB	Abundances (Scaled): F7: Sample, 3, dclAB	Abundances (Scaled): F8: Sample, 4, dclAB	Abundances (Scaled): F9: Sample, 1, ppdAB	Abundances (Scaled): F10: Sample, 2, ppdAB	Abundances (Scaled): F11: Sample, 3, ppdAB	Abundances (Scaled): F12: Sample, 4, ppdAB	Abundances (Scaled): F13: Sample, 1, rrpAB	Abundances (Scaled): F14: Sample, 2, rrpAB	Abundances (Scaled): F15: Sample, 3, rrpAB	Abundances (Scaled): F16: Sample, 4, rrpAB	Abundance: F1: Sample, 1, CEA17	Abundance: F2: Sample, 2, CEA17	Abundance: F3: Sample, 3, CEA17	Abundance: F4: Sample, 4, CEA17	Abundance: F5: Sample, 1, dclAB	Abundance: F6: Sample, 2, dclAB	Abundance: F7: Sample, 3, dclAB	Abundance: F8: Sample, 4, dclAB	Abundance: F9: Sample, 1, ppdAB	Abundance: F10: Sample, 2, ppdAB	Abundance: F11: Sample, 3, ppdAB	Abundance: F12: Sample, 4, ppdAB	Abundance: F13: Sample, 1, rrpAB	Abundance: F14: Sample, 2, rrpAB	Abundance: F15: Sample, 3, rrpAB	Abundance: F16: Sample, 4, rrpAB	Abundances Count: F1: Sample, 1, CEA17	Abundances Count: F2: Sample, 2, CEA17	Abundances Count: F3: Sample, 3, CEA17	Abundances Count: F4: Sample, 4, CEA17	Abundances Count: F5: Sample, 1, dclAB	Abundances Count: F6: Sample, 2, dclAB	Abundances Count: F7: Sample, 3, dclAB	Abundances Count: F8: Sample, 4, dclAB	Abundances Count: F9: Sample, 1, ppdAB	Abundances Count: F10: Sample, 2, ppdAB	Abundances Count: F11: Sample, 3, ppdAB	Abundances Count: F12: Sample, 4, ppdAB	Abundances Count: F13: Sample, 1, rrpAB	Abundances Count: F14: Sample, 2, rrpAB	Abundances Count: F15: Sample, 3, rrpAB	Abundances Count: F16: Sample, 4, rrpAB	Quan Info	Confidence (by Search Engine): CHIMERYS Identification	Confidence (by Search Engine): Comet	Confidence (by Search Engine): Mascot	Confidence (by Search Engine): MS Amanda 2.0	Confidence (by Search Engine): Sequest HT	Charge (by Search Engine): CHIMERYS Identification	Charge (by Search Engine): Comet	Charge (by Search Engine): Mascot	Charge (by Search Engine): MS Amanda 2.0	Charge (by Search Engine): Sequest HT	DeltaScore (by Search Engine): CHIMERYS Identification	DeltaScore (by Search Engine): Comet	DeltaScore (by Search Engine): Mascot	DeltaScore (by Search Engine): MS Amanda 2.0	DeltaScore (by Search Engine): Sequest HT	DeltaCn (by Search Engine): CHIMERYS Identification	DeltaCn (by Search Engine): Comet	DeltaCn (by Search Engine): Mascot	DeltaCn (by Search Engine): MS Amanda 2.0	DeltaCn (by Search Engine): Sequest HT	Rank (by Search Engine): CHIMERYS Identification	Rank (by Search Engine): Comet	Rank (by Search Engine): Mascot	Rank (by Search Engine): MS Amanda 2.0	Rank (by Search Engine): Sequest HT	m/z [Da] (by Search Engine): CHIMERYS Identification	m/z [Da] (by Search Engine): Comet	m/z [Da] (by Search Engine): Mascot	m/z [Da] (by Search Engine): MS Amanda 2.0	m/z [Da] (by Search Engine): Sequest HT	DeltaM [ppm] (by Search Engine): CHIMERYS Identification	DeltaM [ppm] (by Search Engine): Comet	DeltaM [ppm] (by Search Engine): Mascot	DeltaM [ppm] (by Search Engine): MS Amanda 2.0	DeltaM [ppm] (by Search Engine): Sequest HT	Deltam/z [Da] (by Search Engine): CHIMERYS Identification	Deltam/z [Da] (by Search Engine): Comet	Deltam/z [Da] (by Search Engine): Mascot	Deltam/z [Da] (by Search Engine): MS Amanda 2.0	Deltam/z [Da] (by Search Engine): Sequest HT	RT [min] (by Search Engine): CHIMERYS Identification	RT [min] (by Search Engine): Comet	RT [min] (by Search Engine): Mascot	RT [min] (by Search Engine): MS Amanda 2.0	RT [min] (by Search Engine): Sequest HT	Percolator q-Value (by Search Engine): CHIMERYS Identification	Percolator q-Value (by Search Engine): Comet	Percolator q-Value (by Search Engine): Mascot	Percolator q-Value (by Search Engine): MS Amanda 2.0	Percolator q-Value (by Search Engine): Sequest HT	Percolator PEP (by Search Engine): CHIMERYS Identification	Percolator PEP (by Search Engine): Comet	Percolator PEP (by Search Engine): Mascot	Percolator PEP (by Search Engine): MS Amanda 2.0	Percolator PEP (by Search Engine): Sequest HT	XCorr (by Search Engine): Sequest HT	Comet XCorr (by Search Engine): Comet	Comet DeltaCn Score (by Search Engine): Comet	Comet DeltaCnStar Score (by Search Engine): Comet	Comet SpScore Score (by Search Engine): Comet	Comet SpRank Score (by Search Engine): Comet	Comet Expect Score (by Search Engine): Comet	Amanda Score (by Search Engine): MS Amanda 2.0	CharmeRT Combined Score (by Search Engine): MS Amanda 2.0	Ions Score (by Search Engine): Mascot	Top Apex RT [min]	Abundance Ratio: (dclAB) / (CEA17)	Abundance Ratio: (ppdAB) / (CEA17)	Abundance Ratio: (rrpAB) / (CEA17)	Abundance Ratio P-Value: (dclAB) / (CEA17)	Abundance Ratio P-Value: (ppdAB) / (CEA17)	Abundance Ratio P-Value: (rrpAB) / (CEA17)	Abundance Ratio Adj. P-Value: (dclAB) / (CEA17)	Abundance Ratio Adj. P-Value: (ppdAB) / (CEA17)	Abundance Ratio Adj. P-Value: (rrpAB) / (CEA17)	Abundance Ratio Variability [%]: (dclAB) / (CEA17)	Abundance Ratio Variability [%]: (ppdAB) / (CEA17)	Abundance Ratio Variability [%]: (rrpAB) / (CEA17)	Abundances (Grouped): CEA17	Abundances (Grouped): dclAB	Abundances (Grouped): ppdAB	Abundances (Grouped): rrpAB	Abundances (Grouped) CV [%]: CEA17	Abundances (Grouped) CV [%]: dclAB	Abundances (Grouped) CV [%]: ppdAB	Abundances (Grouped) CV [%]: rrpAB	Found in Sample: F1: Sample, 1, CEA17	Found in Sample: F2: Sample, 2, CEA17	Found in Sample: F3: Sample, 3, CEA17	Found in Sample: F4: Sample, 4, CEA17	Found in Sample: F5: Sample, 1, dclAB	Found in Sample: F6: Sample, 2, dclAB	Found in Sample: F7: Sample, 3, dclAB	Found in Sample: F8: Sample, 4, dclAB	Found in Sample: F9: Sample, 1, ppdAB	Found in Sample: F10: Sample, 2, ppdAB	Found in Sample: F11: Sample, 3, ppdAB	Found in Sample: F12: Sample, 4, ppdAB	Found in Sample: F13: Sample, 1, rrpAB	Found in Sample: F14: Sample, 2, rrpAB	Found in Sample: F15: Sample, 3, rrpAB	Found in Sample: F16: Sample, 4, rrpAB
	LVEANHSFASDLLR		0.000169311	9.03871e-05	1	1	137	Q4WEE6	Spindle pole body component OS=Neosartorya fumigata (strain ATCC MYA-4609 / Af293 / CBS 101355 / FGSC A1100) OX=330879 GN=AFUA_5G02730 PE=3 SV=1 UPId=UP000002530 PPId=UP000002530	Q4WEE6 [514-527]		Q4WEE6	0	1571.82	144.5	95.8	84.5	78.1	133.7	120.6	85.7	105.3	91.3	94.2	109.4	122.1	83.5	49.4	100.8	101	271287	211915	230242	216626	384420	282673	186271	228178	161311	183395		302605	130826	60621	219518	286373	1	1	1	1	1	1	1	1	1	1		1	1	1	1	1		High	High	High	High	High	3	3	3	3	3	1	0.1818	1	0.703	0.6568	0	0	0	0	0	1	1	1	1	1	524.611	524.611	524.612	524.612	524.611	0	0.56	1.78	1.78	0.56	0	0.00029	0.00093	0.00093	0.00029	79.7529	78.9906	79.8381	79.8381	78.9906	1.847e-05	1.279e-05	6.742e-06	1.521e-06	4.872e-07	4.754e-05	6.099e-05	1.082e-05	1.1e-05	1.418e-08	2.36	1.98	0.18	0	747.1	1	0.5	242.84	242.84	18	80.26	1.13	1.129	0.831	0.990628	0.928099	0.736022	0.999998	0.999478	0.989253	21.85	39.5	58.91	90.9	113.8	102.6	92.7	29.86	18.54	13.74	29.02	High	High	High	High	High	High	High	High	High	High	High	High	High	High	High	High
	FQVLNRDDLADALR		0.000321956	0.000101679	1	1	77	Q4WEE6	Spindle pole body component OS=Neosartorya fumigata (strain ATCC MYA-4609 / Af293 / CBS 101355 / FGSC A1100) OX=330879 GN=AFUA_5G02730 PE=3 SV=1 UPId=UP000002530 PPId=UP000002530	Q4WEE6 [55-68]		Q4WEE6	1	1645.87																																																	No Quan Values	High	High	High	High	High	3	3	3	3	3	1	0.4043	1	0.6577	0.6245	0	0	0	0	0	1	1	1	1	1	549.293	549.293	549.293	549.293	549.293	0.08	0.09	0.09	0.09	0.09	4e-05	5e-05	5e-05	5e-05	5e-05	92.1032	92.1032	92.1032	92.1032	92.1032	2.955e-05	1.293e-06	1.299e-05	1.521e-06	4.872e-07	9.498e-05	5.265e-06	4.883e-05	1.656e-05	2.644e-06	2.29	1.88	0.41	0	389.2	4	0.18	268.51	268.51	22																						High	High	High	n/a	High	n/a	High	n/a	High	High	n/a	High	High	High	High	High
	VDGQISWEILAEK		0.003095	0.000530982	1	1	10	Q4WEE6	Spindle pole body component OS=Neosartorya fumigata (strain ATCC MYA-4609 / Af293 / CBS 101355 / FGSC A1100) OX=330879 GN=AFUA_5G02730 PE=3 SV=1 UPId=UP000002530 PPId=UP000002530	Q4WEE6 [866-878]		Q4WEE6	0	1487.77																																																	No Quan Values	High	Low	n/a	n/a	Low	2	3			3	1	0.0698			0.0963	0	0			0	1	1			1	744.391	496.922			496.594	0	657.9			-4.93	0	0.32627			-0.00245	102.712	88.6406			94.3051	4.968e-05	0.5032			0.215	0.0001497	1			0.8003	1.35	0.86	0.08	0	139.2	6	17.2																									High	n/a	n/a	n/a	n/a	n/a	n/a	n/a	n/a	n/a	n/a	n/a	High	High	High	n/a
	DWYAVDDSCGLPQFMRPVAQK	1xCarbamidomethyl [C9]	0.0206732	0.00231848	1	1	1	Q4WEE6	Spindle pole body component OS=Neosartorya fumigata (strain ATCC MYA-4609 / Af293 / CBS 101355 / FGSC A1100) OX=330879 GN=AFUA_5G02730 PE=3 SV=1 UPId=UP000002530 PPId=UP000002530	Q4WEE6 [437-457]		Q4WEE6	0	2483.15																																																	No Quan Values	High	n/a	n/a	Low	Low	3			3	3	1			0.4313	0.2069	0			0	0	1			1	1	828.388			828.384	828.387	0			-4.01	-0.36	0			-0.00332	-0.0003	108.111			131.849	137.793	0.0001379			0.1403	0.09049	0.0004855			0.8008	0.7783	0.29							33.13	33.13																							n/a	n/a	n/a	n/a	n/a	High	n/a	n/a	n/a	n/a	n/a	n/a	n/a	n/a	n/a	n/a
	YADETDEFSR		0.0341619	0.00324898	1	1	2	Q4WEE6	Spindle pole body component OS=Neosartorya fumigata (strain ATCC MYA-4609 / Af293 / CBS 101355 / FGSC A1100) OX=330879 GN=AFUA_5G02730 PE=3 SV=1 UPId=UP000002530 PPId=UP000002530	Q4WEE6 [665-674]		Q4WEE6	0	1232.51																																																	No Quan Values	High	n/a	n/a	Low	Medium	2			2	3	1			0.1051		0			0	0.0345	1			1	2	616.757			616.759	411.51	0			2.91	6.06	0			0.00179	0.00249	48.8706			37.854	26.957	0.0001689			0.1557	0.04008	0.0006766			0.8127	0.5411	0.56							34.81	34.81																							n/a	n/a	n/a	n/a	n/a	n/a	n/a	n/a	n/a	n/a	n/a	n/a	n/a	n/a	High	n/a
Q4WHI7	Salicylate hydroxylase, putative OS=Neosartorya fumigata (strain ATCC MYA-4609 / Af293 / CBS 101355 / FGSC A1100) OX=330879 GN=AFUA_2G05260 PE=4 SV=1 UPId=UP000002530 PPId=UP000002530	22	227	7	7	0	440	48.7	7.43		0	0	28.39	15.65	26	1920.86	43.89	0	36.967	4.27518e+07	6.306e+07	8.12118e+07	6.95067e+07	5.66429e+07	3.49253e+07	3.69175e+07	3.16275e+07	4.93708e+07	5.29273e+07	4.83069e+07	7.10327e+07	4.35413e+07	43133012	5.57713e+07	7.38847e+07	2	3	3	3	2	3	3	3	2	2	2	2	2	1	2	3	High	High	High	High	High	High	High	High	High	High	High	High	High	High	High	High	other metabolic processes	other membranes	other molecular function	Pf01494	3507076	afm:AFUA_2G05260; Q4WHI7
	Sequence	Modifications	Qvality PEP	Qvality q-value	# Protein Groups	# Proteins	# PSMs	Master Protein Accessions	Master Protein Descriptions	Positions in Master Proteins	Modifications in Master Proteins	Protein Accessions	# Missed Cleavages	Theo. MH+ [Da]	Abundances (Scaled): F1: Sample, 1, CEA17	Abundances (Scaled): F2: Sample, 2, CEA17	Abundances (Scaled): F3: Sample, 3, CEA17	Abundances (Scaled): F4: Sample, 4, CEA17	Abundances (Scaled): F5: Sample, 1, dclAB	Abundances (Scaled): F6: Sample, 2, dclAB	Abundances (Scaled): F7: Sample, 3, dclAB	Abundances (Scaled): F8: Sample, 4, dclAB	Abundances (Scaled): F9: Sample, 1, ppdAB	Abundances (Scaled): F10: Sample, 2, ppdAB	Abundances (Scaled): F11: Sample, 3, ppdAB	Abundances (Scaled): F12: Sample, 4, ppdAB	Abundances (Scaled): F13: Sample, 1, rrpAB	Abundances (Scaled): F14: Sample, 2, rrpAB	Abundances (Scaled): F15: Sample, 3, rrpAB	Abundances (Scaled): F16: Sample, 4, rrpAB	Abundance: F1: Sample, 1, CEA17	Abundance: F2: Sample, 2, CEA17	Abundance: F3: Sample, 3, CEA17	Abundance: F4: Sample, 4, CEA17	Abundance: F5: Sample, 1, dclAB	Abundance: F6: Sample, 2, dclAB	Abundance: F7: Sample, 3, dclAB	Abundance: F8: Sample, 4, dclAB	Abundance: F9: Sample, 1, ppdAB	Abundance: F10: Sample, 2, ppdAB	Abundance: F11: Sample, 3, ppdAB	Abundance: F12: Sample, 4, ppdAB	Abundance: F13: Sample, 1, rrpAB	Abundance: F14: Sample, 2, rrpAB	Abundance: F15: Sample, 3, rrpAB	Abundance: F16: Sample, 4, rrpAB	Abundances Count: F1: Sample, 1, CEA17	Abundances Count: F2: Sample, 2, CEA17	Abundances Count: F3: Sample, 3, CEA17	Abundances Count: F4: Sample, 4, CEA17	Abundances Count: F5: Sample, 1, dclAB	Abundances Count: F6: Sample, 2, dclAB	Abundances Count: F7: Sample, 3, dclAB	Abundances Count: F8: Sample, 4, dclAB	Abundances Count: F9: Sample, 1, ppdAB	Abundances Count: F10: Sample, 2, ppdAB	Abundances Count: F11: Sample, 3, ppdAB	Abundances Count: F12: Sample, 4, ppdAB	Abundances Count: F13: Sample, 1, rrpAB	Abundances Count: F14: Sample, 2, rrpAB	Abundances Count: F15: Sample, 3, rrpAB	Abundances Count: F16: Sample, 4, rrpAB	Quan Info	Confidence (by Search Engine): CHIMERYS Identification	Confidence (by Search Engine): Comet	Confidence (by Search Engine): Mascot	Confidence (by Search Engine): MS Amanda 2.0	Confidence (by Search Engine): Sequest HT	Charge (by Search Engine): CHIMERYS Identification	Charge (by Search Engine): Comet	Charge (by Search Engine): Mascot	Charge (by Search Engine): MS Amanda 2.0	Charge (by Search Engine): Sequest HT	DeltaScore (by Search Engine): CHIMERYS Identification	DeltaScore (by Search Engine): Comet	DeltaScore (by Search Engine): Mascot	DeltaScore (by Search Engine): MS Amanda 2.0	DeltaScore (by Search Engine): Sequest HT	DeltaCn (by Search Engine): CHIMERYS Identification	DeltaCn (by Search Engine): Comet	DeltaCn (by Search Engine): Mascot	DeltaCn (by Search Engine): MS Amanda 2.0	DeltaCn (by Search Engine): Sequest HT	Rank (by Search Engine): CHIMERYS Identification	Rank (by Search Engine): Comet	Rank (by Search Engine): Mascot	Rank (by Search Engine): MS Amanda 2.0	Rank (by Search Engine): Sequest HT	m/z [Da] (by Search Engine): CHIMERYS Identification	m/z [Da] (by Search Engine): Comet	m/z [Da] (by Search Engine): Mascot	m/z [Da] (by Search Engine): MS Amanda 2.0	m/z [Da] (by Search Engine): Sequest HT	DeltaM [ppm] (by Search Engine): CHIMERYS Identification	DeltaM [ppm] (by Search Engine): Comet	DeltaM [ppm] (by Search Engine): Mascot	DeltaM [ppm] (by Search Engine): MS Amanda 2.0	DeltaM [ppm] (by Search Engine): Sequest HT	Deltam/z [Da] (by Search Engine): CHIMERYS Identification	Deltam/z [Da] (by Search Engine): Comet	Deltam/z [Da] (by Search Engine): Mascot	Deltam/z [Da] (by Search Engine): MS Amanda 2.0	Deltam/z [Da] (by Search Engine): Sequest HT	RT [min] (by Search Engine): CHIMERYS Identification	RT [min] (by Search Engine): Comet	RT [min] (by Search Engine): Mascot	RT [min] (by Search Engine): MS Amanda 2.0	RT [min] (by Search Engine): Sequest HT	Percolator q-Value (by Search Engine): CHIMERYS Identification	Percolator q-Value (by Search Engine): Comet	Percolator q-Value (by Search Engine): Mascot	Percolator q-Value (by Search Engine): MS Amanda 2.0	Percolator q-Value (by Search Engine): Sequest HT	Percolator PEP (by Search Engine): CHIMERYS Identification	Percolator PEP (by Search Engine): Comet	Percolator PEP (by Search Engine): Mascot	Percolator PEP (by Search Engine): MS Amanda 2.0	Percolator PEP (by Search Engine): Sequest HT	XCorr (by Search Engine): Sequest HT	Comet XCorr (by Search Engine): Comet	Comet DeltaCn Score (by Search Engine): Comet	Comet DeltaCnStar Score (by Search Engine): Comet	Comet SpScore Score (by Search Engine): Comet	Comet SpRank Score (by Search Engine): Comet	Comet Expect Score (by Search Engine): Comet	Amanda Score (by Search Engine): MS Amanda 2.0	CharmeRT Combined Score (by Search Engine): MS Amanda 2.0	Ions Score (by Search Engine): Mascot	Top Apex RT [min]	Abundance Ratio: (dclAB) / (CEA17)	Abundance Ratio: (ppdAB) / (CEA17)	Abundance Ratio: (rrpAB) / (CEA17)	Abundance Ratio P-Value: (dclAB) / (CEA17)	Abundance Ratio P-Value: (ppdAB) / (CEA17)	Abundance Ratio P-Value: (rrpAB) / (CEA17)	Abundance Ratio Adj. P-Value: (dclAB) / (CEA17)	Abundance Ratio Adj. P-Value: (ppdAB) / (CEA17)	Abundance Ratio Adj. P-Value: (rrpAB) / (CEA17)	Abundance Ratio Variability [%]: (dclAB) / (CEA17)	Abundance Ratio Variability [%]: (ppdAB) / (CEA17)	Abundance Ratio Variability [%]: (rrpAB) / (CEA17)	Abundances (Grouped): CEA17	Abundances (Grouped): dclAB	Abundances (Grouped): ppdAB	Abundances (Grouped): rrpAB	Abundances (Grouped) CV [%]: CEA17	Abundances (Grouped) CV [%]: dclAB	Abundances (Grouped) CV [%]: ppdAB	Abundances (Grouped) CV [%]: rrpAB	Found in Sample: F1: Sample, 1, CEA17	Found in Sample: F2: Sample, 2, CEA17	Found in Sample: F3: Sample, 3, CEA17	Found in Sample: F4: Sample, 4, CEA17	Found in Sample: F5: Sample, 1, dclAB	Found in Sample: F6: Sample, 2, dclAB	Found in Sample: F7: Sample, 3, dclAB	Found in Sample: F8: Sample, 4, dclAB	Found in Sample: F9: Sample, 1, ppdAB	Found in Sample: F10: Sample, 2, ppdAB	Found in Sample: F11: Sample, 3, ppdAB	Found in Sample: F12: Sample, 4, ppdAB	Found in Sample: F13: Sample, 1, rrpAB	Found in Sample: F14: Sample, 2, rrpAB	Found in Sample: F15: Sample, 3, rrpAB	Found in Sample: F16: Sample, 4, rrpAB
	QEIAFTISNSLGQTGVHR		0.000276118	0.000101679	1	1	4	Q4WHI7	Salicylate hydroxylase, putative OS=Neosartorya fumigata (strain ATCC MYA-4609 / Af293 / CBS 101355 / FGSC A1100) OX=330879 GN=AFUA_2G05260 PE=4 SV=1 UPId=UP000002530 PPId=UP000002530	Q4WHI7 [106-123]		Q4WHI7	0	1958.01																																																	No Quan Values	High	n/a	n/a	n/a	Low	3				3	1					0				0.0286	1				3	653.341				653.34	0				-2.41	0				-0.00157	87.9206				99.3755	5.999e-06				0.1222	2.181e-05				0.71	1.36																															n/a	n/a	n/a	n/a	High	n/a	High	n/a	n/a	n/a	n/a	n/a	n/a	n/a	n/a	High
	ILVGDGHPSANPSYTHK		0.000676882	0.000155703	1	1	103	Q4WHI7	Salicylate hydroxylase, putative OS=Neosartorya fumigata (strain ATCC MYA-4609 / Af293 / CBS 101355 / FGSC A1100) OX=330879 GN=AFUA_2G05260 PE=4 SV=1 UPId=UP000002530 PPId=UP000002530	Q4WHI7 [184-200]		Q4WHI7	0	1792.9	29.7	105	297.4	275	168.2	80.1	117.9	37.1	17.7	110.6	65.3	50.6	17.6	26.2	14.5	186.8	327199	1.36416e+06	4758106	4.47634e+06	2.83827e+06	1.10271e+06	1.50343e+06	472201	183640	1.26421e+06	910683	736205	162318		185524	3.10953e+06	1	3	4	4	3	2	3	1	1	3	2	1	1		1	4		High	High	n/a	High	High	3	3		4	4	1	0.1651			0.033	0	0		0.0295	0	1	1		2	1	598.304	598.635		448.98	448.98	0	554.07		0.59	0.25	0	0.33113		0.00026	0.00011	38.2919	39.4402		38.3286	39.4455	1.847e-05	0.0002469		0.003709	6.844e-06	4.768e-05	0.002672		0.04321	4.693e-05	2.12	2.13	0.17	0	211.9	12	0.32	66.72	66.72		39.58	0.55	0.362	0.385	0.334811	0.0869242	0.174316	0.819697	0.383139	0.615419	95.66	96.7	72.3	196.4	112.3	66.4	24.9	73.75	55.27	63.15	136.73	High	High	High	High	Peak Found	High	High	High	High	High	High	High	High	n/a	High	Peak Found
	VCHQGIYEAFEK	1xCarbamidomethyl [C2]	0.000793676	0.000168957	1	1	69	Q4WHI7	Salicylate hydroxylase, putative OS=Neosartorya fumigata (strain ATCC MYA-4609 / Af293 / CBS 101355 / FGSC A1100) OX=330879 GN=AFUA_2G05260 PE=4 SV=1 UPId=UP000002530 PPId=UP000002530	Q4WHI7 [60-71]		Q4WHI7	0	1480.69	129.3	214.2	364.3	213.9	34.2	31.2	74	14.5					127.7	136	141.6	118.9		708849	1.48443e+06	886945		109542	240535	46907.1								504283		3	3	2		1	2	1								2		High	High	High	High	High	3	3	3	3	3	1	0.2831	1	0.751	0.521	0	0	0	0	0	1	1	1	1	1	494.234	494.234	494.234	494.234	494.234	0	-0.53	-0.53	-0.53	-0.53	0	-0.00026	-0.00026	-0.00026	-0.00026	56.6266	56.7537	56.7537	56.7537	56.7537	3.239e-05	2.339e-05	1.163e-05	7.858e-06	4.872e-07	0.0001016	0.0001498	3.717e-05	4.247e-05	1.187e-05	2.38	2.19	0.28	0	436.3	1	0.01	217.95	217.95	16	56.83	0.172	0.001	0.594	0.00749677	1e-17	0.490399	0.0542326	1.38778e-16	0.923476	39.29	0	34.61	226.2	34.6		139.2	42.42	65.55		7.56	High	High	High	High	High	Peak Found	High	Peak Found	n/a	n/a	n/a	n/a	n/a	n/a	n/a	High
	FIGNSYEWLAEGVGDDFKK		0.00192789	0.000430687	1	1	5	Q4WHI7	Salicylate hydroxylase, putative OS=Neosartorya fumigata (strain ATCC MYA-4609 / Af293 / CBS 101355 / FGSC A1100) OX=330879 GN=AFUA_2G05260 PE=4 SV=1 UPId=UP000002530 PPId=UP000002530	Q4WHI7 [382-400]		Q4WHI7	1	2175.04																																																	No Quan Values	High	n/a	n/a	n/a	Low	3				3	1				0.1184	0				0	1				1	725.685				725.69	0				7.77	0				0.00564	105.044				133.252	3.589e-05				0.3008	0.0001078				0.9742	0.76																															n/a	High	High	n/a	n/a	n/a	n/a	n/a	n/a	n/a	n/a	n/a	n/a	n/a	n/a	High
	RLEHITEREDGK		0.0134976	0.00164839	1	1	28	Q4WHI7	Salicylate hydroxylase, putative OS=Neosartorya fumigata (strain ATCC MYA-4609 / Af293 / CBS 101355 / FGSC A1100) OX=330879 GN=AFUA_2G05260 PE=4 SV=1 UPId=UP000002530 PPId=UP000002530	Q4WHI7 [144-155]		Q4WHI7	2	1482.77																																																	No Quan Values	High	High	High	High	High	3	3	3	3	3	1	0.2109	1	0.3254	0.35	0	0	0	0	0	1	1	1	1	1	494.927	494.927	494.927	494.927	494.927	0.42	0.42	0.42	0.12	0.12	0.00021	0.00021	0.00021	6e-05	6e-05	18.1275	18.1275	18.1275	18.1808	18.1808	0.000203	0.0005086	0.00353	0.001362	1.066e-05	0.0008925	0.005668	0.04186	0.01399	5.904e-05	1.4	1.47	0.21	0	147	4	1.23	127.93	127.93	8																						n/a	n/a	n/a	n/a	n/a	n/a	n/a	n/a	n/a	n/a	n/a	n/a	High	High	n/a	n/a
	SQWLVQSSR		0.0356182	0.00337364	1	1	1	Q4WHI7	Salicylate hydroxylase, putative OS=Neosartorya fumigata (strain ATCC MYA-4609 / Af293 / CBS 101355 / FGSC A1100) OX=330879 GN=AFUA_2G05260 PE=4 SV=1 UPId=UP000002530 PPId=UP000002530	Q4WHI7 [373-381]		Q4WHI7	0	1090.56	95.1	116	115.7	97.3	78.8	60.5	68.1	60.4	117.1	111.6	83.9	119.4	116.5	147.9	107.4	104.3	42424564	60987028	74969248	64143448	53804652	33713092	35173504	31108382	49187184	51663096	47396184	70296536	43379016	43133012	55585776	70270880	1	1	1	1	1	1	1	1	1	1	1	1	1	1	1	1		High	n/a	n/a	n/a	Low	2				2	1				0.0877	0				0	2				1	545.786				545.786	0				0.28	0				0.00015	54.5396				147.048	0.0001721				0.1063	0.0006936				0.6733	0.57										56.22	0.604	1.087	1.146	0.165989	0.762514	0.720287	0.584344	0.991026	0.987101	13.75	19.49	13.52	107.1	64.8	115.3	112.8	10.74	12.94	15.16	16.74	Peak Found	Peak Found	Peak Found	Peak Found	Peak Found	Peak Found	Peak Found	High	Peak Found	Peak Found	Peak Found	Peak Found	Peak Found	Peak Found	Peak Found	Peak Found
	AHFLDELIK		0.0885412	0.00707981	1	1	17	Q4WHI7	Salicylate hydroxylase, putative OS=Neosartorya fumigata (strain ATCC MYA-4609 / Af293 / CBS 101355 / FGSC A1100) OX=330879 GN=AFUA_2G05260 PE=4 SV=1 UPId=UP000002530 PPId=UP000002530	Q4WHI7 [124-132]		Q4WHI7	0	1085.6																																																	No Quan Values	High	High	High	High	High	3	3	3	3	3	1	0.3261	1	0.6731	0.529	0	0	0	0	0	1	1	1	1	1	362.538	362.538	362.538	362.538	362.538	-0.17	-0.17	-0.17	-0.17	-0.17	-6e-05	-6e-05	-6e-05	-6e-05	-6e-05	83.1085	83.1085	83.1085	83.1085	83.1085	0.0005001	0.002326	0.001703	0.0003517	6.664e-05	0.00313	0.02905	0.01585	0.003581	0.0004454	2.59	1.84	0.33	0	676	1	0.28	232.43	232.43	21																						n/a	n/a	High	High	High	n/a	n/a	n/a	n/a	n/a	n/a	High	n/a	High	High	n/a
Q4WIA1	F-box domain protein OS=Neosartorya fumigata (strain ATCC MYA-4609 / Af293 / CBS 101355 / FGSC A1100) OX=330879 GN=AFUA_2G02570 PE=4 SV=1 UPId=UP000002530 PPId=UP000002530	14	227	4	4	0	378	42	7.08		0	0	50.12	5.76	17	2375.62	62.52	0	15.324		952677	1.19679e+06	2.55429e+06		584555				1.25655e+06	1.02328e+06	802143	830481	1.05334e+06		2.54299e+06		1	1	1		1				1	1	1	1	1		1	High	High	High	High	High	High	High	High	High	High	High	High	High	High	High	High				Pf12937	3506880	afm:AFUA_2G02570; Q4WIA1
	Sequence	Modifications	Qvality PEP	Qvality q-value	# Protein Groups	# Proteins	# PSMs	Master Protein Accessions	Master Protein Descriptions	Positions in Master Proteins	Modifications in Master Proteins	Protein Accessions	# Missed Cleavages	Theo. MH+ [Da]	Abundances (Scaled): F1: Sample, 1, CEA17	Abundances (Scaled): F2: Sample, 2, CEA17	Abundances (Scaled): F3: Sample, 3, CEA17	Abundances (Scaled): F4: Sample, 4, CEA17	Abundances (Scaled): F5: Sample, 1, dclAB	Abundances (Scaled): F6: Sample, 2, dclAB	Abundances (Scaled): F7: Sample, 3, dclAB	Abundances (Scaled): F8: Sample, 4, dclAB	Abundances (Scaled): F9: Sample, 1, ppdAB	Abundances (Scaled): F10: Sample, 2, ppdAB	Abundances (Scaled): F11: Sample, 3, ppdAB	Abundances (Scaled): F12: Sample, 4, ppdAB	Abundances (Scaled): F13: Sample, 1, rrpAB	Abundances (Scaled): F14: Sample, 2, rrpAB	Abundances (Scaled): F15: Sample, 3, rrpAB	Abundances (Scaled): F16: Sample, 4, rrpAB	Abundance: F1: Sample, 1, CEA17	Abundance: F2: Sample, 2, CEA17	Abundance: F3: Sample, 3, CEA17	Abundance: F4: Sample, 4, CEA17	Abundance: F5: Sample, 1, dclAB	Abundance: F6: Sample, 2, dclAB	Abundance: F7: Sample, 3, dclAB	Abundance: F8: Sample, 4, dclAB	Abundance: F9: Sample, 1, ppdAB	Abundance: F10: Sample, 2, ppdAB	Abundance: F11: Sample, 3, ppdAB	Abundance: F12: Sample, 4, ppdAB	Abundance: F13: Sample, 1, rrpAB	Abundance: F14: Sample, 2, rrpAB	Abundance: F15: Sample, 3, rrpAB	Abundance: F16: Sample, 4, rrpAB	Abundances Count: F1: Sample, 1, CEA17	Abundances Count: F2: Sample, 2, CEA17	Abundances Count: F3: Sample, 3, CEA17	Abundances Count: F4: Sample, 4, CEA17	Abundances Count: F5: Sample, 1, dclAB	Abundances Count: F6: Sample, 2, dclAB	Abundances Count: F7: Sample, 3, dclAB	Abundances Count: F8: Sample, 4, dclAB	Abundances Count: F9: Sample, 1, ppdAB	Abundances Count: F10: Sample, 2, ppdAB	Abundances Count: F11: Sample, 3, ppdAB	Abundances Count: F12: Sample, 4, ppdAB	Abundances Count: F13: Sample, 1, rrpAB	Abundances Count: F14: Sample, 2, rrpAB	Abundances Count: F15: Sample, 3, rrpAB	Abundances Count: F16: Sample, 4, rrpAB	Quan Info	Confidence (by Search Engine): CHIMERYS Identification	Confidence (by Search Engine): Comet	Confidence (by Search Engine): Mascot	Confidence (by Search Engine): MS Amanda 2.0	Confidence (by Search Engine): Sequest HT	Charge (by Search Engine): CHIMERYS Identification	Charge (by Search Engine): Comet	Charge (by Search Engine): Mascot	Charge (by Search Engine): MS Amanda 2.0	Charge (by Search Engine): Sequest HT	DeltaScore (by Search Engine): CHIMERYS Identification	DeltaScore (by Search Engine): Comet	DeltaScore (by Search Engine): Mascot	DeltaScore (by Search Engine): MS Amanda 2.0	DeltaScore (by Search Engine): Sequest HT	DeltaCn (by Search Engine): CHIMERYS Identification	DeltaCn (by Search Engine): Comet	DeltaCn (by Search Engine): Mascot	DeltaCn (by Search Engine): MS Amanda 2.0	DeltaCn (by Search Engine): Sequest HT	Rank (by Search Engine): CHIMERYS Identification	Rank (by Search Engine): Comet	Rank (by Search Engine): Mascot	Rank (by Search Engine): MS Amanda 2.0	Rank (by Search Engine): Sequest HT	m/z [Da] (by Search Engine): CHIMERYS Identification	m/z [Da] (by Search Engine): Comet	m/z [Da] (by Search Engine): Mascot	m/z [Da] (by Search Engine): MS Amanda 2.0	m/z [Da] (by Search Engine): Sequest HT	DeltaM [ppm] (by Search Engine): CHIMERYS Identification	DeltaM [ppm] (by Search Engine): Comet	DeltaM [ppm] (by Search Engine): Mascot	DeltaM [ppm] (by Search Engine): MS Amanda 2.0	DeltaM [ppm] (by Search Engine): Sequest HT	Deltam/z [Da] (by Search Engine): CHIMERYS Identification	Deltam/z [Da] (by Search Engine): Comet	Deltam/z [Da] (by Search Engine): Mascot	Deltam/z [Da] (by Search Engine): MS Amanda 2.0	Deltam/z [Da] (by Search Engine): Sequest HT	RT [min] (by Search Engine): CHIMERYS Identification	RT [min] (by Search Engine): Comet	RT [min] (by Search Engine): Mascot	RT [min] (by Search Engine): MS Amanda 2.0	RT [min] (by Search Engine): Sequest HT	Percolator q-Value (by Search Engine): CHIMERYS Identification	Percolator q-Value (by Search Engine): Comet	Percolator q-Value (by Search Engine): Mascot	Percolator q-Value (by Search Engine): MS Amanda 2.0	Percolator q-Value (by Search Engine): Sequest HT	Percolator PEP (by Search Engine): CHIMERYS Identification	Percolator PEP (by Search Engine): Comet	Percolator PEP (by Search Engine): Mascot	Percolator PEP (by Search Engine): MS Amanda 2.0	Percolator PEP (by Search Engine): Sequest HT	XCorr (by Search Engine): Sequest HT	Comet XCorr (by Search Engine): Comet	Comet DeltaCn Score (by Search Engine): Comet	Comet DeltaCnStar Score (by Search Engine): Comet	Comet SpScore Score (by Search Engine): Comet	Comet SpRank Score (by Search Engine): Comet	Comet Expect Score (by Search Engine): Comet	Amanda Score (by Search Engine): MS Amanda 2.0	CharmeRT Combined Score (by Search Engine): MS Amanda 2.0	Ions Score (by Search Engine): Mascot	Top Apex RT [min]	Abundance Ratio: (dclAB) / (CEA17)	Abundance Ratio: (ppdAB) / (CEA17)	Abundance Ratio: (rrpAB) / (CEA17)	Abundance Ratio P-Value: (dclAB) / (CEA17)	Abundance Ratio P-Value: (ppdAB) / (CEA17)	Abundance Ratio P-Value: (rrpAB) / (CEA17)	Abundance Ratio Adj. P-Value: (dclAB) / (CEA17)	Abundance Ratio Adj. P-Value: (ppdAB) / (CEA17)	Abundance Ratio Adj. P-Value: (rrpAB) / (CEA17)	Abundance Ratio Variability [%]: (dclAB) / (CEA17)	Abundance Ratio Variability [%]: (ppdAB) / (CEA17)	Abundance Ratio Variability [%]: (rrpAB) / (CEA17)	Abundances (Grouped): CEA17	Abundances (Grouped): dclAB	Abundances (Grouped): ppdAB	Abundances (Grouped): rrpAB	Abundances (Grouped) CV [%]: CEA17	Abundances (Grouped) CV [%]: dclAB	Abundances (Grouped) CV [%]: ppdAB	Abundances (Grouped) CV [%]: rrpAB	Found in Sample: F1: Sample, 1, CEA17	Found in Sample: F2: Sample, 2, CEA17	Found in Sample: F3: Sample, 3, CEA17	Found in Sample: F4: Sample, 4, CEA17	Found in Sample: F5: Sample, 1, dclAB	Found in Sample: F6: Sample, 2, dclAB	Found in Sample: F7: Sample, 3, dclAB	Found in Sample: F8: Sample, 4, dclAB	Found in Sample: F9: Sample, 1, ppdAB	Found in Sample: F10: Sample, 2, ppdAB	Found in Sample: F11: Sample, 3, ppdAB	Found in Sample: F12: Sample, 4, ppdAB	Found in Sample: F13: Sample, 1, rrpAB	Found in Sample: F14: Sample, 2, rrpAB	Found in Sample: F15: Sample, 3, rrpAB	Found in Sample: F16: Sample, 4, rrpAB
	STNLDVPDSSR		0.0020402	0.000439704	1	1	11	Q4WIA1	F-box domain protein OS=Neosartorya fumigata (strain ATCC MYA-4609 / Af293 / CBS 101355 / FGSC A1100) OX=330879 GN=AFUA_2G02570 PE=4 SV=1 UPId=UP000002530 PPId=UP000002530	Q4WIA1 [172-182]		Q4WIA1	0	1190.56																																																	No Quan Values	High	n/a	n/a	n/a	High	2				2	1				0.3659	0				0	1				1	595.786				595.787	0				1.54	0				0.00092	44.5803				44.0834	3.707e-05				1.317e-05	0.0001123				7.037e-05	1.64																															n/a	n/a	n/a	n/a	High	n/a	High	n/a	High	n/a	n/a	High	n/a	n/a	n/a	n/a
	VSFAVNSLPALSK		0.00270887	0.000474686	1	1	17	Q4WIA1	F-box domain protein OS=Neosartorya fumigata (strain ATCC MYA-4609 / Af293 / CBS 101355 / FGSC A1100) OX=330879 GN=AFUA_2G02570 PE=4 SV=1 UPId=UP000002530 PPId=UP000002530	Q4WIA1 [121-133]		Q4WIA1	0	1332.75																																																	No Quan Values	High	n/a	n/a	n/a	High	2				2	1				0.0985	0				0	1				1	666.88				666.878	0				-1.87	0				-0.00124	96.7533				96.7764	4.378e-05				4.872e-07	0.0001367				9.217e-06	1.32																															n/a	n/a	High	High	High	High	n/a	n/a	n/a	High	n/a	n/a	n/a	n/a	n/a	High
	LHIGNSFQQFVSTCSGVGGR	1xCarbamidomethyl [C14]	0.0527717	0.00435749	1	1	4	Q4WIA1	F-box domain protein OS=Neosartorya fumigata (strain ATCC MYA-4609 / Af293 / CBS 101355 / FGSC A1100) OX=330879 GN=AFUA_2G02570 PE=4 SV=1 UPId=UP000002530 PPId=UP000002530	Q4WIA1 [56-75]		Q4WIA1	0	2151.04																																																	No Quan Values	High	n/a	n/a	n/a	Low	3				4	1				0.2463	0				0	1				1	717.685				538.518	0				3.8	0				0.00204	89.2302				74.5929	0.0002064				0.06325	0.0009153				0.511	2.68																															n/a	n/a	n/a	n/a	High	n/a	n/a	n/a	n/a	n/a	High	n/a	n/a	n/a	n/a	High
	LNLGSFVR		0.0551076	0.00450855	1	1	195	Q4WIA1	F-box domain protein OS=Neosartorya fumigata (strain ATCC MYA-4609 / Af293 / CBS 101355 / FGSC A1100) OX=330879 GN=AFUA_2G02570 PE=4 SV=1 UPId=UP000002530 PPId=UP000002530	Q4WIA1 [79-86]		Q4WIA1	0	905.52	84.8	89.3	91.1	191.1	35	51.7	73.8	76.1	82	133.9	89.4	67.2	109.9	178	60.8	186		952677	1.19679e+06	2.55429e+06		584555				1.25655e+06	1.02328e+06	802143	830481	1.05334e+06		2.54299e+06		1	1	2		1				2	1	1	1	1		2		High	High	High	High	High	2	2	2	2	2	1	0.1094	0.25	0.398	0.3514	0	0	0	0	0	1	1	1	1	1	453.264	453.265	453.264	453.264	453.264	0	1.83	-0.1	-0.33	0.45	0	0.00083	-5e-05	-0.00015	0.0002	84.5352	85.046	84.9943	85.1011	85.0664	0.0002104	0.001166	0.001835	0.001078	0.0001079	0.0009409	0.01241	0.01689	0.01087	0.0007993	1.11	1.28	0.11	0	507.9	7	0.49	116.62	116.62	8	85.77	0.489	0.974	1.124	0.25612	0.808583	0.990876	0.733521	0.995133	0.999995	30.51	26.5	41.5	95.6	65.5	90.7	148.3	45.08	33.01	30.84	44.41	High	High	High	High	High	High	High	High	High	High	High	High	High	High	High	High
Q4WUJ1	Integral membrane protein OS=Neosartorya fumigata (strain ATCC MYA-4609 / Af293 / CBS 101355 / FGSC A1100) OX=330879 GN=AFUA_5G08640 PE=4 SV=2 UPId=UP000002530 PPId=UP000002530	10	227	2	2	0	165	18.5	9.29		0	0	57.66	23.35	96	3229.33	24.24	0.003	8.667		243600	1.18127e+06	625618	166242	68888.2	637962	56407.6		767648	193999	384006	996782	1.5201e+06	890647	1.01926e+06		1	1	1	1	1	1	1		1	1	1	1	1	1	1	n/a	High	High	High	High	Peak Found	High	High	High	High	High	High	High	High	High	High		other membranes		Pf01284	3511628	afm:AFUA_5G08640; Q4WUJ1
	Sequence	Modifications	Qvality PEP	Qvality q-value	# Protein Groups	# Proteins	# PSMs	Master Protein Accessions	Master Protein Descriptions	Positions in Master Proteins	Modifications in Master Proteins	Protein Accessions	# Missed Cleavages	Theo. MH+ [Da]	Abundances (Scaled): F1: Sample, 1, CEA17	Abundances (Scaled): F2: Sample, 2, CEA17	Abundances (Scaled): F3: Sample, 3, CEA17	Abundances (Scaled): F4: Sample, 4, CEA17	Abundances (Scaled): F5: Sample, 1, dclAB	Abundances (Scaled): F6: Sample, 2, dclAB	Abundances (Scaled): F7: Sample, 3, dclAB	Abundances (Scaled): F8: Sample, 4, dclAB	Abundances (Scaled): F9: Sample, 1, ppdAB	Abundances (Scaled): F10: Sample, 2, ppdAB	Abundances (Scaled): F11: Sample, 3, ppdAB	Abundances (Scaled): F12: Sample, 4, ppdAB	Abundances (Scaled): F13: Sample, 1, rrpAB	Abundances (Scaled): F14: Sample, 2, rrpAB	Abundances (Scaled): F15: Sample, 3, rrpAB	Abundances (Scaled): F16: Sample, 4, rrpAB	Abundance: F1: Sample, 1, CEA17	Abundance: F2: Sample, 2, CEA17	Abundance: F3: Sample, 3, CEA17	Abundance: F4: Sample, 4, CEA17	Abundance: F5: Sample, 1, dclAB	Abundance: F6: Sample, 2, dclAB	Abundance: F7: Sample, 3, dclAB	Abundance: F8: Sample, 4, dclAB	Abundance: F9: Sample, 1, ppdAB	Abundance: F10: Sample, 2, ppdAB	Abundance: F11: Sample, 3, ppdAB	Abundance: F12: Sample, 4, ppdAB	Abundance: F13: Sample, 1, rrpAB	Abundance: F14: Sample, 2, rrpAB	Abundance: F15: Sample, 3, rrpAB	Abundance: F16: Sample, 4, rrpAB	Abundances Count: F1: Sample, 1, CEA17	Abundances Count: F2: Sample, 2, CEA17	Abundances Count: F3: Sample, 3, CEA17	Abundances Count: F4: Sample, 4, CEA17	Abundances Count: F5: Sample, 1, dclAB	Abundances Count: F6: Sample, 2, dclAB	Abundances Count: F7: Sample, 3, dclAB	Abundances Count: F8: Sample, 4, dclAB	Abundances Count: F9: Sample, 1, ppdAB	Abundances Count: F10: Sample, 2, ppdAB	Abundances Count: F11: Sample, 3, ppdAB	Abundances Count: F12: Sample, 4, ppdAB	Abundances Count: F13: Sample, 1, rrpAB	Abundances Count: F14: Sample, 2, rrpAB	Abundances Count: F15: Sample, 3, rrpAB	Abundances Count: F16: Sample, 4, rrpAB	Quan Info	Confidence (by Search Engine): CHIMERYS Identification	Confidence (by Search Engine): Comet	Confidence (by Search Engine): Mascot	Confidence (by Search Engine): MS Amanda 2.0	Confidence (by Search Engine): Sequest HT	Charge (by Search Engine): CHIMERYS Identification	Charge (by Search Engine): Comet	Charge (by Search Engine): Mascot	Charge (by Search Engine): MS Amanda 2.0	Charge (by Search Engine): Sequest HT	DeltaScore (by Search Engine): CHIMERYS Identification	DeltaScore (by Search Engine): Comet	DeltaScore (by Search Engine): Mascot	DeltaScore (by Search Engine): MS Amanda 2.0	DeltaScore (by Search Engine): Sequest HT	DeltaCn (by Search Engine): CHIMERYS Identification	DeltaCn (by Search Engine): Comet	DeltaCn (by Search Engine): Mascot	DeltaCn (by Search Engine): MS Amanda 2.0	DeltaCn (by Search Engine): Sequest HT	Rank (by Search Engine): CHIMERYS Identification	Rank (by Search Engine): Comet	Rank (by Search Engine): Mascot	Rank (by Search Engine): MS Amanda 2.0	Rank (by Search Engine): Sequest HT	m/z [Da] (by Search Engine): CHIMERYS Identification	m/z [Da] (by Search Engine): Comet	m/z [Da] (by Search Engine): Mascot	m/z [Da] (by Search Engine): MS Amanda 2.0	m/z [Da] (by Search Engine): Sequest HT	DeltaM [ppm] (by Search Engine): CHIMERYS Identification	DeltaM [ppm] (by Search Engine): Comet	DeltaM [ppm] (by Search Engine): Mascot	DeltaM [ppm] (by Search Engine): MS Amanda 2.0	DeltaM [ppm] (by Search Engine): Sequest HT	Deltam/z [Da] (by Search Engine): CHIMERYS Identification	Deltam/z [Da] (by Search Engine): Comet	Deltam/z [Da] (by Search Engine): Mascot	Deltam/z [Da] (by Search Engine): MS Amanda 2.0	Deltam/z [Da] (by Search Engine): Sequest HT	RT [min] (by Search Engine): CHIMERYS Identification	RT [min] (by Search Engine): Comet	RT [min] (by Search Engine): Mascot	RT [min] (by Search Engine): MS Amanda 2.0	RT [min] (by Search Engine): Sequest HT	Percolator q-Value (by Search Engine): CHIMERYS Identification	Percolator q-Value (by Search Engine): Comet	Percolator q-Value (by Search Engine): Mascot	Percolator q-Value (by Search Engine): MS Amanda 2.0	Percolator q-Value (by Search Engine): Sequest HT	Percolator PEP (by Search Engine): CHIMERYS Identification	Percolator PEP (by Search Engine): Comet	Percolator PEP (by Search Engine): Mascot	Percolator PEP (by Search Engine): MS Amanda 2.0	Percolator PEP (by Search Engine): Sequest HT	XCorr (by Search Engine): Sequest HT	Comet XCorr (by Search Engine): Comet	Comet DeltaCn Score (by Search Engine): Comet	Comet DeltaCnStar Score (by Search Engine): Comet	Comet SpScore Score (by Search Engine): Comet	Comet SpRank Score (by Search Engine): Comet	Comet Expect Score (by Search Engine): Comet	Amanda Score (by Search Engine): MS Amanda 2.0	CharmeRT Combined Score (by Search Engine): MS Amanda 2.0	Ions Score (by Search Engine): Mascot	Top Apex RT [min]	Abundance Ratio: (dclAB) / (CEA17)	Abundance Ratio: (ppdAB) / (CEA17)	Abundance Ratio: (rrpAB) / (CEA17)	Abundance Ratio P-Value: (dclAB) / (CEA17)	Abundance Ratio P-Value: (ppdAB) / (CEA17)	Abundance Ratio P-Value: (rrpAB) / (CEA17)	Abundance Ratio Adj. P-Value: (dclAB) / (CEA17)	Abundance Ratio Adj. P-Value: (ppdAB) / (CEA17)	Abundance Ratio Adj. P-Value: (rrpAB) / (CEA17)	Abundance Ratio Variability [%]: (dclAB) / (CEA17)	Abundance Ratio Variability [%]: (ppdAB) / (CEA17)	Abundance Ratio Variability [%]: (rrpAB) / (CEA17)	Abundances (Grouped): CEA17	Abundances (Grouped): dclAB	Abundances (Grouped): ppdAB	Abundances (Grouped): rrpAB	Abundances (Grouped) CV [%]: CEA17	Abundances (Grouped) CV [%]: dclAB	Abundances (Grouped) CV [%]: ppdAB	Abundances (Grouped) CV [%]: rrpAB	Found in Sample: F1: Sample, 1, CEA17	Found in Sample: F2: Sample, 2, CEA17	Found in Sample: F3: Sample, 3, CEA17	Found in Sample: F4: Sample, 4, CEA17	Found in Sample: F5: Sample, 1, dclAB	Found in Sample: F6: Sample, 2, dclAB	Found in Sample: F7: Sample, 3, dclAB	Found in Sample: F8: Sample, 4, dclAB	Found in Sample: F9: Sample, 1, ppdAB	Found in Sample: F10: Sample, 2, ppdAB	Found in Sample: F11: Sample, 3, ppdAB	Found in Sample: F12: Sample, 4, ppdAB	Found in Sample: F13: Sample, 1, rrpAB	Found in Sample: F14: Sample, 2, rrpAB	Found in Sample: F15: Sample, 3, rrpAB	Found in Sample: F16: Sample, 4, rrpAB
	GANADGYYGR		0.00179764	0.000401769	1	1	52	Q4WUJ1	Integral membrane protein OS=Neosartorya fumigata (strain ATCC MYA-4609 / Af293 / CBS 101355 / FGSC A1100) OX=330879 GN=AFUA_5G08640 PE=4 SV=2 UPId=UP000002530 PPId=UP000002530	Q4WUJ1 [148-157]		Q4WUJ1	0	1043.45																																																	No Quan Values	High	High	High	High	High	2	2	2	2	2	1	0.3509	1	0.8748	0.7293	0	0	0	0	0	1	1	1	1	1	522.231	522.23	522.231	522.23	522.231	0	-0.39	-0.15	-0.39	-0.15	0	-0.0002	-8e-05	-0.0002	-8e-05	27.2971	28.0926	27.5003	28.0926	27.5003	7.321e-05	2.266e-05	5.445e-05	3.535e-05	4.872e-07	0.0002171	0.0001269	0.0005705	0.0001773	2.485e-06	1.33	1.14	0.36	0	211.6	1	0.9	133.17	133.17	7																						n/a	High	High	High	n/a	n/a	n/a	High	High	n/a	n/a	n/a	High	High	High	High
	LVSIVLR		0.0237589	0.00254145	1	1	175	Q4WUJ1	Integral membrane protein OS=Neosartorya fumigata (strain ATCC MYA-4609 / Af293 / CBS 101355 / FGSC A1100) OX=330879 GN=AFUA_5G08640 PE=4 SV=2 UPId=UP000002530 PPId=UP000002530	Q4WUJ1 [7-13]		Q4WUJ1	0	799.54	72.4	36	141.9	73.9	18.9	9.6	96.1	8.5	70.9	129	26.7	50.7	208.2	405.4	133.9	117.7		243600	1.18127e+06	625618	166242	68888.2	637962	56407.6		767648	193999	384006	996782	1.5201e+06	890647	1.01926e+06		2	3	3	1	1	3	1		3	1	2	3	3	3	3		High	High	High	High	High	2	2	2	2	2	1	0.1648	1	0.5734	0.4234	0	0	0	0	0	1	1	1	1	1	400.274	400.273	400.273	400.273	400.273	0	-0.73	-0.61	-0.54	-0.6	0	-0.00029	-0.00024	-0.00021	-0.00024	75.399	76.0255	75.5164	75.7068	75.2778	0.0002252	0.0005666	0.0002866	0.000672	0.0001136	0.00103	0.00629	0.002963	0.006889	0.0008663	1.11	0.91	0.16	0	160.2	24	9.05	176.5	176.5	9	76.36	0.264	0.82	2.141	0.0370799	0.625249	0.411135	0.205234	0.969649	0.878211	45.99	71.51	66.91	93.3	17.2	76.5	213	54.5	126.55	63.01	61.07	n/a	High	High	High	High	Peak Found	High	High	n/a	High	High	High	High	High	High	High
Q4WTT7	GPI mannosyltransferase 4 OS=Neosartorya fumigata (strain ATCC MYA-4609 / Af293 / CBS 101355 / FGSC A1100) OX=330879 GN=smp3 PE=3 SV=2 UPId=UP000002530 PPId=UP000002530	11	227	5	5	0	547	61.6	9.29		0	0	40.57	20.02	48	2360.25	37.12	0	25.637	45644.6	189583	250147	298738	323242	1.02673e+06	1.81196e+06	72024.6	1.19442e+06	1.1918e+06	1.32308e+06	1.3395e+06	148862		1.29064e+06	191160	1	1	1	1	1	2	2	1	2	2	2	2	1		2	1	High	High	High	High	High	High	High	High	High	High	High	High	High	High	High	High	protein metabolism;other metabolic processes	other membranes;ER/Golgi	other molecular function	Pf03901	3511136	afm:AFUA_5G06050; Q4WTT7
	Sequence	Modifications	Qvality PEP	Qvality q-value	# Protein Groups	# Proteins	# PSMs	Master Protein Accessions	Master Protein Descriptions	Positions in Master Proteins	Modifications in Master Proteins	Protein Accessions	# Missed Cleavages	Theo. MH+ [Da]	Abundances (Scaled): F1: Sample, 1, CEA17	Abundances (Scaled): F2: Sample, 2, CEA17	Abundances (Scaled): F3: Sample, 3, CEA17	Abundances (Scaled): F4: Sample, 4, CEA17	Abundances (Scaled): F5: Sample, 1, dclAB	Abundances (Scaled): F6: Sample, 2, dclAB	Abundances (Scaled): F7: Sample, 3, dclAB	Abundances (Scaled): F8: Sample, 4, dclAB	Abundances (Scaled): F9: Sample, 1, ppdAB	Abundances (Scaled): F10: Sample, 2, ppdAB	Abundances (Scaled): F11: Sample, 3, ppdAB	Abundances (Scaled): F12: Sample, 4, ppdAB	Abundances (Scaled): F13: Sample, 1, rrpAB	Abundances (Scaled): F14: Sample, 2, rrpAB	Abundances (Scaled): F15: Sample, 3, rrpAB	Abundances (Scaled): F16: Sample, 4, rrpAB	Abundance: F1: Sample, 1, CEA17	Abundance: F2: Sample, 2, CEA17	Abundance: F3: Sample, 3, CEA17	Abundance: F4: Sample, 4, CEA17	Abundance: F5: Sample, 1, dclAB	Abundance: F6: Sample, 2, dclAB	Abundance: F7: Sample, 3, dclAB	Abundance: F8: Sample, 4, dclAB	Abundance: F9: Sample, 1, ppdAB	Abundance: F10: Sample, 2, ppdAB	Abundance: F11: Sample, 3, ppdAB	Abundance: F12: Sample, 4, ppdAB	Abundance: F13: Sample, 1, rrpAB	Abundance: F14: Sample, 2, rrpAB	Abundance: F15: Sample, 3, rrpAB	Abundance: F16: Sample, 4, rrpAB	Abundances Count: F1: Sample, 1, CEA17	Abundances Count: F2: Sample, 2, CEA17	Abundances Count: F3: Sample, 3, CEA17	Abundances Count: F4: Sample, 4, CEA17	Abundances Count: F5: Sample, 1, dclAB	Abundances Count: F6: Sample, 2, dclAB	Abundances Count: F7: Sample, 3, dclAB	Abundances Count: F8: Sample, 4, dclAB	Abundances Count: F9: Sample, 1, ppdAB	Abundances Count: F10: Sample, 2, ppdAB	Abundances Count: F11: Sample, 3, ppdAB	Abundances Count: F12: Sample, 4, ppdAB	Abundances Count: F13: Sample, 1, rrpAB	Abundances Count: F14: Sample, 2, rrpAB	Abundances Count: F15: Sample, 3, rrpAB	Abundances Count: F16: Sample, 4, rrpAB	Quan Info	Confidence (by Search Engine): CHIMERYS Identification	Confidence (by Search Engine): Comet	Confidence (by Search Engine): Mascot	Confidence (by Search Engine): MS Amanda 2.0	Confidence (by Search Engine): Sequest HT	Charge (by Search Engine): CHIMERYS Identification	Charge (by Search Engine): Comet	Charge (by Search Engine): Mascot	Charge (by Search Engine): MS Amanda 2.0	Charge (by Search Engine): Sequest HT	DeltaScore (by Search Engine): CHIMERYS Identification	DeltaScore (by Search Engine): Comet	DeltaScore (by Search Engine): Mascot	DeltaScore (by Search Engine): MS Amanda 2.0	DeltaScore (by Search Engine): Sequest HT	DeltaCn (by Search Engine): CHIMERYS Identification	DeltaCn (by Search Engine): Comet	DeltaCn (by Search Engine): Mascot	DeltaCn (by Search Engine): MS Amanda 2.0	DeltaCn (by Search Engine): Sequest HT	Rank (by Search Engine): CHIMERYS Identification	Rank (by Search Engine): Comet	Rank (by Search Engine): Mascot	Rank (by Search Engine): MS Amanda 2.0	Rank (by Search Engine): Sequest HT	m/z [Da] (by Search Engine): CHIMERYS Identification	m/z [Da] (by Search Engine): Comet	m/z [Da] (by Search Engine): Mascot	m/z [Da] (by Search Engine): MS Amanda 2.0	m/z [Da] (by Search Engine): Sequest HT	DeltaM [ppm] (by Search Engine): CHIMERYS Identification	DeltaM [ppm] (by Search Engine): Comet	DeltaM [ppm] (by Search Engine): Mascot	DeltaM [ppm] (by Search Engine): MS Amanda 2.0	DeltaM [ppm] (by Search Engine): Sequest HT	Deltam/z [Da] (by Search Engine): CHIMERYS Identification	Deltam/z [Da] (by Search Engine): Comet	Deltam/z [Da] (by Search Engine): Mascot	Deltam/z [Da] (by Search Engine): MS Amanda 2.0	Deltam/z [Da] (by Search Engine): Sequest HT	RT [min] (by Search Engine): CHIMERYS Identification	RT [min] (by Search Engine): Comet	RT [min] (by Search Engine): Mascot	RT [min] (by Search Engine): MS Amanda 2.0	RT [min] (by Search Engine): Sequest HT	Percolator q-Value (by Search Engine): CHIMERYS Identification	Percolator q-Value (by Search Engine): Comet	Percolator q-Value (by Search Engine): Mascot	Percolator q-Value (by Search Engine): MS Amanda 2.0	Percolator q-Value (by Search Engine): Sequest HT	Percolator PEP (by Search Engine): CHIMERYS Identification	Percolator PEP (by Search Engine): Comet	Percolator PEP (by Search Engine): Mascot	Percolator PEP (by Search Engine): MS Amanda 2.0	Percolator PEP (by Search Engine): Sequest HT	XCorr (by Search Engine): Sequest HT	Comet XCorr (by Search Engine): Comet	Comet DeltaCn Score (by Search Engine): Comet	Comet DeltaCnStar Score (by Search Engine): Comet	Comet SpScore Score (by Search Engine): Comet	Comet SpRank Score (by Search Engine): Comet	Comet Expect Score (by Search Engine): Comet	Amanda Score (by Search Engine): MS Amanda 2.0	CharmeRT Combined Score (by Search Engine): MS Amanda 2.0	Ions Score (by Search Engine): Mascot	Top Apex RT [min]	Abundance Ratio: (dclAB) / (CEA17)	Abundance Ratio: (ppdAB) / (CEA17)	Abundance Ratio: (rrpAB) / (CEA17)	Abundance Ratio P-Value: (dclAB) / (CEA17)	Abundance Ratio P-Value: (ppdAB) / (CEA17)	Abundance Ratio P-Value: (rrpAB) / (CEA17)	Abundance Ratio Adj. P-Value: (dclAB) / (CEA17)	Abundance Ratio Adj. P-Value: (ppdAB) / (CEA17)	Abundance Ratio Adj. P-Value: (rrpAB) / (CEA17)	Abundance Ratio Variability [%]: (dclAB) / (CEA17)	Abundance Ratio Variability [%]: (ppdAB) / (CEA17)	Abundance Ratio Variability [%]: (rrpAB) / (CEA17)	Abundances (Grouped): CEA17	Abundances (Grouped): dclAB	Abundances (Grouped): ppdAB	Abundances (Grouped): rrpAB	Abundances (Grouped) CV [%]: CEA17	Abundances (Grouped) CV [%]: dclAB	Abundances (Grouped) CV [%]: ppdAB	Abundances (Grouped) CV [%]: rrpAB	Found in Sample: F1: Sample, 1, CEA17	Found in Sample: F2: Sample, 2, CEA17	Found in Sample: F3: Sample, 3, CEA17	Found in Sample: F4: Sample, 4, CEA17	Found in Sample: F5: Sample, 1, dclAB	Found in Sample: F6: Sample, 2, dclAB	Found in Sample: F7: Sample, 3, dclAB	Found in Sample: F8: Sample, 4, dclAB	Found in Sample: F9: Sample, 1, ppdAB	Found in Sample: F10: Sample, 2, ppdAB	Found in Sample: F11: Sample, 3, ppdAB	Found in Sample: F12: Sample, 4, ppdAB	Found in Sample: F13: Sample, 1, rrpAB	Found in Sample: F14: Sample, 2, rrpAB	Found in Sample: F15: Sample, 3, rrpAB	Found in Sample: F16: Sample, 4, rrpAB
	FYRPSASVLDALR		0.00014405	9.03871e-05	1	1	91	Q4WTT7	GPI mannosyltransferase 4 OS=Neosartorya fumigata (strain ATCC MYA-4609 / Af293 / CBS 101355 / FGSC A1100) OX=330879 GN=smp3 PE=3 SV=2 UPId=UP000002530 PPId=UP000002530	Q4WTT7 [232-244]		Q4WTT7	0	1494.81	26	91.7	98.2	115.3	120.3	118.8	135.2	35.6	129.2	60.8	168.5	167.9	101.7	26	132.8	72.1	45644.6	189583	250147	298738	323242	260274	274564	72024.6	213289	110560	373974	388775	148862		270288	191160	1	2	2	2	2	2	2	1	2	1	2	2	2		2	1		High	High	High	High	High	3	3	3	3	3	1	0.2584	1	0.7042	0.663	0	0	0	0	0	1	1	1	1	1	498.939	498.939	498.939	498.939	498.939	-1.9	-1.9	-1.9	-1.9	-1.9	-0.00095	-0.00095	-0.00095	-0.00095	-0.00095	87.4491	87.4491	87.4491	87.4491	87.4491	1.607e-05	1.293e-06	3.671e-06	1.521e-06	4.872e-07	4.434e-05	1.522e-05	8.084e-06	1.413e-05	5.621e-07	2.73	2.09	0.26	0	677.5	2	0.17	213.29	213.29	11	88.45	1.336	1.581	0.92	0.829145	0.689347	0.824118	0.987997	0.981915	0.998092	59.29	49.36	91.54	84.8	106.9	131.7	76.6	47.28	44.12	38.51	54.69	Peak Found	High	Peak Found	Peak Found	High	High	High	High	High	High	High	High	High	n/a	High	High
	SPIITPLNNLLYNTK		0.000174265	0.000101679	1	1	75	Q4WTT7	GPI mannosyltransferase 4 OS=Neosartorya fumigata (strain ATCC MYA-4609 / Af293 / CBS 101355 / FGSC A1100) OX=330879 GN=smp3 PE=3 SV=2 UPId=UP000002530 PPId=UP000002530	Q4WTT7 [245-259]		Q4WTT7	0	1700.96																																																	No Quan Values	High	n/a	n/a	High	High	3			3	3	1			0.5664	0.4176	0			0	0	1			1	1	567.658			567.658	567.658	0			0.46	0.23	0			0.00026	0.00013	108.613			108.893	108.64	1.874e-06			0.004444	4.872e-07	1.431e-05			0.05223	2.006e-07	1.7							90.16	90.16																							High	High	High	High	High	High	High	High	High	High	High	High	n/a	n/a	High	High
	LPWEFTSENPIR		0.00143819	0.000338427	1	1	14	Q4WTT7	GPI mannosyltransferase 4 OS=Neosartorya fumigata (strain ATCC MYA-4609 / Af293 / CBS 101355 / FGSC A1100) OX=330879 GN=smp3 PE=3 SV=2 UPId=UP000002530 PPId=UP000002530	Q4WTT7 [46-57]		Q4WTT7	0	1488.75																																																	No Quan Values	High	Low	n/a	High	High	2	2		2	2	1	0		0.3504	0.2874	0	0		0	0	1	1		1	1	744.878	744.881		744.877	744.877	0	4.11		-0.29	-0.29	0	0.00306		-0.00022	-0.00022	101.169	135.216		101.16	101.16	2.594e-05	0.134		0.003444	1.246e-05	8.683e-05	0.9501		0.03994	6.724e-05	1.74	0.83	0.01	0	83.3	8	10	82.47	82.47																							n/a	n/a	n/a	n/a	High	High	n/a	High	n/a	n/a	High	High	n/a	n/a	High	High
	TNFVLVVAPR		0.00188327	0.000430687	1	1	6	Q4WTT7	GPI mannosyltransferase 4 OS=Neosartorya fumigata (strain ATCC MYA-4609 / Af293 / CBS 101355 / FGSC A1100) OX=330879 GN=smp3 PE=3 SV=2 UPId=UP000002530 PPId=UP000002530	Q4WTT7 [472-481]		Q4WTT7	0	1115.66																																																	No Quan Values	High	n/a	n/a	n/a	Medium	2				2	1				0.2899	0				0	1				1	558.332				558.332	0				-0.06	0				-3e-05	91.1877				113.725	3.529e-05				0.02023	0.0001061				0.1854	1.38																															n/a	n/a	n/a	n/a	n/a	n/a	n/a	n/a	n/a	High	n/a	High	n/a	n/a	n/a	High
	GLNVWLAR		0.0455705	0.0039295	1	1	41	Q4WTT7	GPI mannosyltransferase 4 OS=Neosartorya fumigata (strain ATCC MYA-4609 / Af293 / CBS 101355 / FGSC A1100) OX=330879 GN=smp3 PE=3 SV=2 UPId=UP000002530 PPId=UP000002530	Q4WTT7 [535-542]		Q4WTT7	0	928.536					157.4	87.3	189	154.7	148.3	148.3	106.7	102.5	84.7	87.4	125.2	208.6						766454	1.5374e+06		981127	1.08124e+06	949105	950726			1.02035e+06							1	1		1	1	1	1			1			High	High	High	Medium	High	2	2	2	2	2	1	0.1753	0.75	0.2864	0.0656	0	0	0	0	0	1	1	1	1	1	464.772	464.774	464.774	464.772	464.772	0	5.47	5.47	-0.01	-0.49	0	0.00254	0.00254	0	-0.00023	85.9254	120.999	120.999	86.3806	86.2317	0.000192	0.003402	0.00825	0.01343	0.0002642	0.0008242	0.04741	0.1515	0.15	0.002386	0.61	0.97	0.17	0	178.6	18	8.29	73.02	73.02	8	86.98	1000	1000	1000	1e-17	1e-17	1e-17	1.29097e-16	1.38778e-16	1.29237e-16	0	0	0		161.5	130.2	108.3		29.09	20	45.7	n/a	n/a	High	High	High	Peak Found	High	High	High	High	High	High	High	High	High	n/a
Q4WLP9	Rhomboid protein 2 OS=Neosartorya fumigata (strain ATCC MYA-4609 / Af293 / CBS 101355 / FGSC A1100) OX=330879 GN=rbd2 PE=3 SV=1 UPId=UP000002530 PPId=UP000002530	18	226	3	1	0	272	30.1	9.76		0	0	32.97	40.56	190	5275.61	81.7	0	27.636																																	n/a	n/a	n/a	n/a	High	High	n/a	n/a	n/a	n/a	n/a	High	n/a	n/a	n/a	High	protein metabolism	other membranes;ER/Golgi	other molecular function	Pf01694	3508460	afm:AFUA_6G12750; Q4WLP9
	Sequence	Modifications	Qvality PEP	Qvality q-value	# Protein Groups	# Proteins	# PSMs	Master Protein Accessions	Master Protein Descriptions	Positions in Master Proteins	Modifications in Master Proteins	Protein Accessions	# Missed Cleavages	Theo. MH+ [Da]	Abundances (Scaled): F1: Sample, 1, CEA17	Abundances (Scaled): F2: Sample, 2, CEA17	Abundances (Scaled): F3: Sample, 3, CEA17	Abundances (Scaled): F4: Sample, 4, CEA17	Abundances (Scaled): F5: Sample, 1, dclAB	Abundances (Scaled): F6: Sample, 2, dclAB	Abundances (Scaled): F7: Sample, 3, dclAB	Abundances (Scaled): F8: Sample, 4, dclAB	Abundances (Scaled): F9: Sample, 1, ppdAB	Abundances (Scaled): F10: Sample, 2, ppdAB	Abundances (Scaled): F11: Sample, 3, ppdAB	Abundances (Scaled): F12: Sample, 4, ppdAB	Abundances (Scaled): F13: Sample, 1, rrpAB	Abundances (Scaled): F14: Sample, 2, rrpAB	Abundances (Scaled): F15: Sample, 3, rrpAB	Abundances (Scaled): F16: Sample, 4, rrpAB	Abundance: F1: Sample, 1, CEA17	Abundance: F2: Sample, 2, CEA17	Abundance: F3: Sample, 3, CEA17	Abundance: F4: Sample, 4, CEA17	Abundance: F5: Sample, 1, dclAB	Abundance: F6: Sample, 2, dclAB	Abundance: F7: Sample, 3, dclAB	Abundance: F8: Sample, 4, dclAB	Abundance: F9: Sample, 1, ppdAB	Abundance: F10: Sample, 2, ppdAB	Abundance: F11: Sample, 3, ppdAB	Abundance: F12: Sample, 4, ppdAB	Abundance: F13: Sample, 1, rrpAB	Abundance: F14: Sample, 2, rrpAB	Abundance: F15: Sample, 3, rrpAB	Abundance: F16: Sample, 4, rrpAB	Abundances Count: F1: Sample, 1, CEA17	Abundances Count: F2: Sample, 2, CEA17	Abundances Count: F3: Sample, 3, CEA17	Abundances Count: F4: Sample, 4, CEA17	Abundances Count: F5: Sample, 1, dclAB	Abundances Count: F6: Sample, 2, dclAB	Abundances Count: F7: Sample, 3, dclAB	Abundances Count: F8: Sample, 4, dclAB	Abundances Count: F9: Sample, 1, ppdAB	Abundances Count: F10: Sample, 2, ppdAB	Abundances Count: F11: Sample, 3, ppdAB	Abundances Count: F12: Sample, 4, ppdAB	Abundances Count: F13: Sample, 1, rrpAB	Abundances Count: F14: Sample, 2, rrpAB	Abundances Count: F15: Sample, 3, rrpAB	Abundances Count: F16: Sample, 4, rrpAB	Quan Info	Confidence (by Search Engine): CHIMERYS Identification	Confidence (by Search Engine): Comet	Confidence (by Search Engine): Mascot	Confidence (by Search Engine): MS Amanda 2.0	Confidence (by Search Engine): Sequest HT	Charge (by Search Engine): CHIMERYS Identification	Charge (by Search Engine): Comet	Charge (by Search Engine): Mascot	Charge (by Search Engine): MS Amanda 2.0	Charge (by Search Engine): Sequest HT	DeltaScore (by Search Engine): CHIMERYS Identification	DeltaScore (by Search Engine): Comet	DeltaScore (by Search Engine): Mascot	DeltaScore (by Search Engine): MS Amanda 2.0	DeltaScore (by Search Engine): Sequest HT	DeltaCn (by Search Engine): CHIMERYS Identification	DeltaCn (by Search Engine): Comet	DeltaCn (by Search Engine): Mascot	DeltaCn (by Search Engine): MS Amanda 2.0	DeltaCn (by Search Engine): Sequest HT	Rank (by Search Engine): CHIMERYS Identification	Rank (by Search Engine): Comet	Rank (by Search Engine): Mascot	Rank (by Search Engine): MS Amanda 2.0	Rank (by Search Engine): Sequest HT	m/z [Da] (by Search Engine): CHIMERYS Identification	m/z [Da] (by Search Engine): Comet	m/z [Da] (by Search Engine): Mascot	m/z [Da] (by Search Engine): MS Amanda 2.0	m/z [Da] (by Search Engine): Sequest HT	DeltaM [ppm] (by Search Engine): CHIMERYS Identification	DeltaM [ppm] (by Search Engine): Comet	DeltaM [ppm] (by Search Engine): Mascot	DeltaM [ppm] (by Search Engine): MS Amanda 2.0	DeltaM [ppm] (by Search Engine): Sequest HT	Deltam/z [Da] (by Search Engine): CHIMERYS Identification	Deltam/z [Da] (by Search Engine): Comet	Deltam/z [Da] (by Search Engine): Mascot	Deltam/z [Da] (by Search Engine): MS Amanda 2.0	Deltam/z [Da] (by Search Engine): Sequest HT	RT [min] (by Search Engine): CHIMERYS Identification	RT [min] (by Search Engine): Comet	RT [min] (by Search Engine): Mascot	RT [min] (by Search Engine): MS Amanda 2.0	RT [min] (by Search Engine): Sequest HT	Percolator q-Value (by Search Engine): CHIMERYS Identification	Percolator q-Value (by Search Engine): Comet	Percolator q-Value (by Search Engine): Mascot	Percolator q-Value (by Search Engine): MS Amanda 2.0	Percolator q-Value (by Search Engine): Sequest HT	Percolator PEP (by Search Engine): CHIMERYS Identification	Percolator PEP (by Search Engine): Comet	Percolator PEP (by Search Engine): Mascot	Percolator PEP (by Search Engine): MS Amanda 2.0	Percolator PEP (by Search Engine): Sequest HT	XCorr (by Search Engine): Sequest HT	Comet XCorr (by Search Engine): Comet	Comet DeltaCn Score (by Search Engine): Comet	Comet DeltaCnStar Score (by Search Engine): Comet	Comet SpScore Score (by Search Engine): Comet	Comet SpRank Score (by Search Engine): Comet	Comet Expect Score (by Search Engine): Comet	Amanda Score (by Search Engine): MS Amanda 2.0	CharmeRT Combined Score (by Search Engine): MS Amanda 2.0	Ions Score (by Search Engine): Mascot	Top Apex RT [min]	Abundance Ratio: (dclAB) / (CEA17)	Abundance Ratio: (ppdAB) / (CEA17)	Abundance Ratio: (rrpAB) / (CEA17)	Abundance Ratio P-Value: (dclAB) / (CEA17)	Abundance Ratio P-Value: (ppdAB) / (CEA17)	Abundance Ratio P-Value: (rrpAB) / (CEA17)	Abundance Ratio Adj. P-Value: (dclAB) / (CEA17)	Abundance Ratio Adj. P-Value: (ppdAB) / (CEA17)	Abundance Ratio Adj. P-Value: (rrpAB) / (CEA17)	Abundance Ratio Variability [%]: (dclAB) / (CEA17)	Abundance Ratio Variability [%]: (ppdAB) / (CEA17)	Abundance Ratio Variability [%]: (rrpAB) / (CEA17)	Abundances (Grouped): CEA17	Abundances (Grouped): dclAB	Abundances (Grouped): ppdAB	Abundances (Grouped): rrpAB	Abundances (Grouped) CV [%]: CEA17	Abundances (Grouped) CV [%]: dclAB	Abundances (Grouped) CV [%]: ppdAB	Abundances (Grouped) CV [%]: rrpAB	Found in Sample: F1: Sample, 1, CEA17	Found in Sample: F2: Sample, 2, CEA17	Found in Sample: F3: Sample, 3, CEA17	Found in Sample: F4: Sample, 4, CEA17	Found in Sample: F5: Sample, 1, dclAB	Found in Sample: F6: Sample, 2, dclAB	Found in Sample: F7: Sample, 3, dclAB	Found in Sample: F8: Sample, 4, dclAB	Found in Sample: F9: Sample, 1, ppdAB	Found in Sample: F10: Sample, 2, ppdAB	Found in Sample: F11: Sample, 3, ppdAB	Found in Sample: F12: Sample, 4, ppdAB	Found in Sample: F13: Sample, 1, rrpAB	Found in Sample: F14: Sample, 2, rrpAB	Found in Sample: F15: Sample, 3, rrpAB	Found in Sample: F16: Sample, 4, rrpAB
	YGVLPTATAAVGGERPTPLSYLGTNQR		9.03002e-08	3.34147e-05	1	1	51	Q4WLP9	Rhomboid protein 2 OS=Neosartorya fumigata (strain ATCC MYA-4609 / Af293 / CBS 101355 / FGSC A1100) OX=330879 GN=rbd2 PE=3 SV=1 UPId=UP000002530 PPId=UP000002530	Q4WLP9 [243-269]		Q4WLP9	0	2789.46																																																	No Quan Values	High	High	High	High	High	3	3	3	3	3	1	0.5091	1	0.8026	0.6667	0	0	0	0	0	1	1	1	1	1	930.49	930.491	930.491	930.491	930.491	-0.71	0.47	0.47	0.47	0.47	-0.00066	0.00044	0.00044	0.00044	0.00044	99.6726	100.102	100.102	100.102	100.102	1.102e-06	1.293e-06	2.047e-06	1.521e-06	4.872e-07	1.666e-06	1.471e-09	1.017e-08	1.002e-08	1.948e-10	2.79	2.2	0.51	0	408.9	1	0	389.88	389.88	32																						n/a	n/a	n/a	n/a	High	High	n/a	n/a	n/a	n/a	n/a	High	n/a	n/a	n/a	High
	LPHYVSVDQK		0.00116795	0.000251606	2	2	120	A0A8H4HXR0; Q4WLP9	Rhomboid domain-containing protein OS=Neosartorya fumigata OX=746128 GN=CNMCM8057_004351 PE=4 SV=1 UPId=UP000632336 PPId=UP000002530 Rhomboid protein 2 OS=Neosartorya fumigata (strain ATCC MYA-4609 / Af293 / CBS 101355 / FGSC A1100) OX=330879 GN=rbd2 PE=3 SV=1 UPId=UP000002530 PPId=UP000002530	A0A8H4HXR0 [229-238]; Q4WLP9 [229-238]		A0A8H4HXR0; Q4WLP9	0	1185.63																																																	No Quan Values	High	High	High	High	High	2	3	3	3	3	1	0.4755	1	0.495	0.4524	0	0	0	0	0	1	1	1	1	1	593.317	395.88	395.88	395.88	395.88	0	-0.92	-0.92	-0.92	-1.12	0	-0.00036	-0.00036	-0.00036	-0.00044	42.1582	43.0481	43.0481	43.0481	43.0188	2.18e-05	1.341e-05	1.357e-05	2.093e-05	4.872e-07	7.393e-05	7.905e-05	8.814e-05	7.762e-05	1.556e-06	2.1	2.04	0.47	0	591.7	2	0.15	213.17	213.17	33																						High	High	High	High	High	High	High	High	n/a	High	High	High	n/a	n/a	n/a	High
	SNPYFSLGTTK		0.00169306	0.000401769	2	2	55	A0A8H4HXR0; Q4WLP9	Rhomboid domain-containing protein OS=Neosartorya fumigata OX=746128 GN=CNMCM8057_004351 PE=4 SV=1 UPId=UP000632336 PPId=UP000002530 Rhomboid protein 2 OS=Neosartorya fumigata (strain ATCC MYA-4609 / Af293 / CBS 101355 / FGSC A1100) OX=330879 GN=rbd2 PE=3 SV=1 UPId=UP000002530 PPId=UP000002530	A0A8H4HXR0 [155-165]; Q4WLP9 [155-165]		A0A8H4HXR0; Q4WLP9	0	1214.61	115	105.5	139.8	128.4	79.3	71.8	94.9	103.1	94.2	103	123.1	108.1	103.5	29.5	86.3	114.6	5.95341e+06	6.4341e+06	1.04998e+07	9.81714e+06	6.28676e+06	4.63835e+06	5.6824e+06	6.15877e+06	4.58552e+06	5.5288e+06	8.05896e+06	7.37937e+06	4.47061e+06	998269	5.18146e+06	8.95618e+06	4	4	4	4	3	2	3	4	4	4	4	4	4	1	3	4	Shared	High	Medium	Low	Low	High	2	2	2	2	2	1	0.1593		0.2682	0.4275	0	0	0	0	0	1	1	1	1	1	607.806	609.312	607.805	607.804	607.807	0	2480.05	-1.64	-3.02	0.89	0	1.50614	-0.001	-0.00183	0.00054	74.415	73.7472	135.117	145.399	74.92	3.087e-05	0.0265	0.05911	0.3274	2.645e-05	9.789e-05	0.4598	0.7441	0.9263	0.0001232	1.31	1.13	0.15	0	351.5	4	2.76	20.58	20.58	0	76.44	0.685	0.861	0.742	0.426309	0.638141	0.70248	0.890142	0.971993	0.984405	1.2	5.52	27.93	119.1	85	103.3	92.6	12.31	16.37	11.31	45.29	High	High	High	High	High	High	High	High	High	High	High	Peak Found	Peak Found	High	High	High
A0A8H4I036	Zn(2)-C6 fungal-type domain-containing protein OS=Neosartorya fumigata OX=746128 GN=CNMCM8057_001873 PE=3 SV=1 UPId=UP000632336 PPId=UP000002530	9	226	8	8	0	1066	117.9	6.74		0	0	42.06	16.21	31	2081.91	17.97	0	44.215	2.08048e+06	2.51736e+06	3.03543e+06	3.22408e+06	2.61254e+06	1.62118e+06	1966480	1.64776e+06	1.509e+06	1.70688e+06	2.36832e+06	2.52593e+06	1.47548e+06	615973	2.5829e+06	3.0744e+06	2	2	2	2	1	3	2	2	2	3	2	2	1	1	1	3	High	High	High	High	High	High	High	High	High	High	High	High	High	High	High	High	RNA metabolism OR transcription;other metabolic processes	nucleus	nucleic acid binding activity;other molecular function			A0A8H4I036
	Sequence	Modifications	Qvality PEP	Qvality q-value	# Protein Groups	# Proteins	# PSMs	Master Protein Accessions	Master Protein Descriptions	Positions in Master Proteins	Modifications in Master Proteins	Protein Accessions	# Missed Cleavages	Theo. MH+ [Da]	Abundances (Scaled): F1: Sample, 1, CEA17	Abundances (Scaled): F2: Sample, 2, CEA17	Abundances (Scaled): F3: Sample, 3, CEA17	Abundances (Scaled): F4: Sample, 4, CEA17	Abundances (Scaled): F5: Sample, 1, dclAB	Abundances (Scaled): F6: Sample, 2, dclAB	Abundances (Scaled): F7: Sample, 3, dclAB	Abundances (Scaled): F8: Sample, 4, dclAB	Abundances (Scaled): F9: Sample, 1, ppdAB	Abundances (Scaled): F10: Sample, 2, ppdAB	Abundances (Scaled): F11: Sample, 3, ppdAB	Abundances (Scaled): F12: Sample, 4, ppdAB	Abundances (Scaled): F13: Sample, 1, rrpAB	Abundances (Scaled): F14: Sample, 2, rrpAB	Abundances (Scaled): F15: Sample, 3, rrpAB	Abundances (Scaled): F16: Sample, 4, rrpAB	Abundance: F1: Sample, 1, CEA17	Abundance: F2: Sample, 2, CEA17	Abundance: F3: Sample, 3, CEA17	Abundance: F4: Sample, 4, CEA17	Abundance: F5: Sample, 1, dclAB	Abundance: F6: Sample, 2, dclAB	Abundance: F7: Sample, 3, dclAB	Abundance: F8: Sample, 4, dclAB	Abundance: F9: Sample, 1, ppdAB	Abundance: F10: Sample, 2, ppdAB	Abundance: F11: Sample, 3, ppdAB	Abundance: F12: Sample, 4, ppdAB	Abundance: F13: Sample, 1, rrpAB	Abundance: F14: Sample, 2, rrpAB	Abundance: F15: Sample, 3, rrpAB	Abundance: F16: Sample, 4, rrpAB	Abundances Count: F1: Sample, 1, CEA17	Abundances Count: F2: Sample, 2, CEA17	Abundances Count: F3: Sample, 3, CEA17	Abundances Count: F4: Sample, 4, CEA17	Abundances Count: F5: Sample, 1, dclAB	Abundances Count: F6: Sample, 2, dclAB	Abundances Count: F7: Sample, 3, dclAB	Abundances Count: F8: Sample, 4, dclAB	Abundances Count: F9: Sample, 1, ppdAB	Abundances Count: F10: Sample, 2, ppdAB	Abundances Count: F11: Sample, 3, ppdAB	Abundances Count: F12: Sample, 4, ppdAB	Abundances Count: F13: Sample, 1, rrpAB	Abundances Count: F14: Sample, 2, rrpAB	Abundances Count: F15: Sample, 3, rrpAB	Abundances Count: F16: Sample, 4, rrpAB	Quan Info	Confidence (by Search Engine): CHIMERYS Identification	Confidence (by Search Engine): Comet	Confidence (by Search Engine): Mascot	Confidence (by Search Engine): MS Amanda 2.0	Confidence (by Search Engine): Sequest HT	Charge (by Search Engine): CHIMERYS Identification	Charge (by Search Engine): Comet	Charge (by Search Engine): Mascot	Charge (by Search Engine): MS Amanda 2.0	Charge (by Search Engine): Sequest HT	DeltaScore (by Search Engine): CHIMERYS Identification	DeltaScore (by Search Engine): Comet	DeltaScore (by Search Engine): Mascot	DeltaScore (by Search Engine): MS Amanda 2.0	DeltaScore (by Search Engine): Sequest HT	DeltaCn (by Search Engine): CHIMERYS Identification	DeltaCn (by Search Engine): Comet	DeltaCn (by Search Engine): Mascot	DeltaCn (by Search Engine): MS Amanda 2.0	DeltaCn (by Search Engine): Sequest HT	Rank (by Search Engine): CHIMERYS Identification	Rank (by Search Engine): Comet	Rank (by Search Engine): Mascot	Rank (by Search Engine): MS Amanda 2.0	Rank (by Search Engine): Sequest HT	m/z [Da] (by Search Engine): CHIMERYS Identification	m/z [Da] (by Search Engine): Comet	m/z [Da] (by Search Engine): Mascot	m/z [Da] (by Search Engine): MS Amanda 2.0	m/z [Da] (by Search Engine): Sequest HT	DeltaM [ppm] (by Search Engine): CHIMERYS Identification	DeltaM [ppm] (by Search Engine): Comet	DeltaM [ppm] (by Search Engine): Mascot	DeltaM [ppm] (by Search Engine): MS Amanda 2.0	DeltaM [ppm] (by Search Engine): Sequest HT	Deltam/z [Da] (by Search Engine): CHIMERYS Identification	Deltam/z [Da] (by Search Engine): Comet	Deltam/z [Da] (by Search Engine): Mascot	Deltam/z [Da] (by Search Engine): MS Amanda 2.0	Deltam/z [Da] (by Search Engine): Sequest HT	RT [min] (by Search Engine): CHIMERYS Identification	RT [min] (by Search Engine): Comet	RT [min] (by Search Engine): Mascot	RT [min] (by Search Engine): MS Amanda 2.0	RT [min] (by Search Engine): Sequest HT	Percolator q-Value (by Search Engine): CHIMERYS Identification	Percolator q-Value (by Search Engine): Comet	Percolator q-Value (by Search Engine): Mascot	Percolator q-Value (by Search Engine): MS Amanda 2.0	Percolator q-Value (by Search Engine): Sequest HT	Percolator PEP (by Search Engine): CHIMERYS Identification	Percolator PEP (by Search Engine): Comet	Percolator PEP (by Search Engine): Mascot	Percolator PEP (by Search Engine): MS Amanda 2.0	Percolator PEP (by Search Engine): Sequest HT	XCorr (by Search Engine): Sequest HT	Comet XCorr (by Search Engine): Comet	Comet DeltaCn Score (by Search Engine): Comet	Comet DeltaCnStar Score (by Search Engine): Comet	Comet SpScore Score (by Search Engine): Comet	Comet SpRank Score (by Search Engine): Comet	Comet Expect Score (by Search Engine): Comet	Amanda Score (by Search Engine): MS Amanda 2.0	CharmeRT Combined Score (by Search Engine): MS Amanda 2.0	Ions Score (by Search Engine): Mascot	Top Apex RT [min]	Abundance Ratio: (dclAB) / (CEA17)	Abundance Ratio: (ppdAB) / (CEA17)	Abundance Ratio: (rrpAB) / (CEA17)	Abundance Ratio P-Value: (dclAB) / (CEA17)	Abundance Ratio P-Value: (ppdAB) / (CEA17)	Abundance Ratio P-Value: (rrpAB) / (CEA17)	Abundance Ratio Adj. P-Value: (dclAB) / (CEA17)	Abundance Ratio Adj. P-Value: (ppdAB) / (CEA17)	Abundance Ratio Adj. P-Value: (rrpAB) / (CEA17)	Abundance Ratio Variability [%]: (dclAB) / (CEA17)	Abundance Ratio Variability [%]: (ppdAB) / (CEA17)	Abundance Ratio Variability [%]: (rrpAB) / (CEA17)	Abundances (Grouped): CEA17	Abundances (Grouped): dclAB	Abundances (Grouped): ppdAB	Abundances (Grouped): rrpAB	Abundances (Grouped) CV [%]: CEA17	Abundances (Grouped) CV [%]: dclAB	Abundances (Grouped) CV [%]: ppdAB	Abundances (Grouped) CV [%]: rrpAB	Found in Sample: F1: Sample, 1, CEA17	Found in Sample: F2: Sample, 2, CEA17	Found in Sample: F3: Sample, 3, CEA17	Found in Sample: F4: Sample, 4, CEA17	Found in Sample: F5: Sample, 1, dclAB	Found in Sample: F6: Sample, 2, dclAB	Found in Sample: F7: Sample, 3, dclAB	Found in Sample: F8: Sample, 4, dclAB	Found in Sample: F9: Sample, 1, ppdAB	Found in Sample: F10: Sample, 2, ppdAB	Found in Sample: F11: Sample, 3, ppdAB	Found in Sample: F12: Sample, 4, ppdAB	Found in Sample: F13: Sample, 1, rrpAB	Found in Sample: F14: Sample, 2, rrpAB	Found in Sample: F15: Sample, 3, rrpAB	Found in Sample: F16: Sample, 4, rrpAB
	SAPPLSADAAGSSSSHSAR		8.16787e-08	3.34147e-05	1	1	24	A0A8H4I036	Zn(2)-C6 fungal-type domain-containing protein OS=Neosartorya fumigata OX=746128 GN=CNMCM8057_001873 PE=3 SV=1 UPId=UP000632336 PPId=UP000002530	A0A8H4I036 [511-529]		A0A8H4I036	0	1755.83																																																	No Quan Values	High	High	High	High	High	3	3	3	3	3	1	0.6006	1	0.8171	0.6777	0	0	0	0	0	1	1	1	1	1	585.947	585.947	585.947	585.947	585.947	1.05	1.05	1.05	1.05	1.05	0.00061	0.00062	0.00062	0.00062	0.00062	31.0071	31.0071	31.0071	31.0071	31.0071	1.102e-06	1.293e-06	2.047e-06	1.521e-06	9.175e-07	1.12e-06	3.33e-11	8.61e-08	1.349e-09	3.133e-09	3.63	3.18	0.6	0	515.7	1	0	317.91	317.91	27																						n/a	n/a	n/a	High	High	High	High	High	n/a	n/a	High	n/a	n/a	n/a	n/a	High
	WSPSQLANPPSEVFCAAAK	1xCarbamidomethyl [C15]	6.9602e-05	3.34147e-05	1	1	38	A0A8H4I036	Zn(2)-C6 fungal-type domain-containing protein OS=Neosartorya fumigata OX=746128 GN=CNMCM8057_001873 PE=3 SV=1 UPId=UP000632336 PPId=UP000002530	A0A8H4I036 [639-657]		A0A8H4I036	0	2059.99	76.3	68.9	177.3	209.5	65.9	73.5	67.7	106.2	83.8	49.8	190.6	146.1	82.5	77.9	64.5	59.6	122386	130287	412734	495999		147090	125633	196510	126417	82755.3	386593	309053				144429	2	3	3	3		2	2	3	3	2	2	2				2		High	High	High	High	High	3	3	3	3	3	1	0.1905	1	0.6411	0.482	0	0	0	0	0	1	1	1	1	1	687.335	687.335	687.335	687.335	687.335	-0.63	-0.63	-0.63	-0.63	-0.63	-0.00044	-0.00043	-0.00043	-0.00043	-0.00043	102.324	102.324	102.324	102.324	102.324	2.625e-05	7.123e-06	3.671e-06	1.521e-06	4.872e-07	8.77e-05	5.086e-05	6.708e-06	5.991e-06	2.046e-09	1.39	1.68	0.19	0	445.9	1	1.58	214.27	214.27	4	102.82	0.662	0.881	0.627	0.511179	0.636948	0.539003	0.927691	0.97174	0.940384	50.71	30.98	86.7	126.3	76.6	120.1	76.9	53.39	24.09	53.53	15.22	High	Peak Found	High	High	n/a	Peak Found	High	High	Peak Found	Peak Found	High	High	n/a	n/a	n/a	Peak Found
	RWSPSQLANPPSEVFCAAAK	1xCarbamidomethyl [C16]	0.000120348	9.03871e-05	1	1	36	A0A8H4I036	Zn(2)-C6 fungal-type domain-containing protein OS=Neosartorya fumigata OX=746128 GN=CNMCM8057_001873 PE=3 SV=1 UPId=UP000632336 PPId=UP000002530	A0A8H4I036 [638-657]		A0A8H4I036	1	2216.09					107.1	121.5	151.9	143.5	86.3	98.3	118.9	136.6	253.6	21.7	187.6	172.8						211362				142006						363445						1				1						1		High	High	High	High	High	3	3	3	3	3	1	0.4405	1	0.3967	0.7059	0	0	0	0	0	1	1	1	1	1	739.369	739.369	739.369	739.369	739.369	0	0.14	0.14	0.14	0.14	0	0.0001	0.0001	0.0001	0.0001	91.2655	91.2842	91.2842	91.2842	91.2842	1.874e-06	1.293e-06	7.731e-06	9.13e-06	4.872e-07	1.022e-05	2.793e-05	1.713e-05	4.512e-05	2.21e-06	2.38	2.52	0.44	0	188.7	2	0.01	156.4	156.4	3	91.93	1000	1000	1000	1e-17	1e-17	1e-17	1.29097e-16	1.38778e-16	1.29237e-16	0	0	0		125.7	102.9	171.4		15.6	20.23	61.64	n/a	n/a	n/a	High	High	High	n/a	n/a	High	High	n/a	High	n/a	n/a	n/a	High
	TLLLEMAQLLHR		0.000824422	0.000168957	1	1	6	A0A8H4I036	Zn(2)-C6 fungal-type domain-containing protein OS=Neosartorya fumigata OX=746128 GN=CNMCM8057_001873 PE=3 SV=1 UPId=UP000632336 PPId=UP000002530	A0A8H4I036 [954-965]		A0A8H4I036	0	1437.82																																																	No Quan Values	High	Low	n/a	n/a	High	3	2			3	1				0.267	0	0.0217			0	1	2			1	479.946	719.905			479.946	0	680.6			-0.45	0	0.48929			-0.00022	109.937	95.543			110	1.91e-05	0.4538			5.219e-05	5.594e-05	1			0.0003161	1.91	0.9	0.03	0	103.8	5	12.9																									n/a	n/a	n/a	n/a	n/a	n/a	n/a	n/a	n/a	n/a	n/a	n/a	n/a	High	n/a	n/a
	TLEHAVDCQR	1xCarbamidomethyl [C8]	0.00141266	0.000324554	1	1	4	A0A8H4I036	Zn(2)-C6 fungal-type domain-containing protein OS=Neosartorya fumigata OX=746128 GN=CNMCM8057_001873 PE=3 SV=1 UPId=UP000632336 PPId=UP000002530	A0A8H4I036 [804-813]		A0A8H4I036	0	1228.57																																																	No Quan Values	High	n/a	n/a	Low	Low	2			2	2	1			0.1381		0			0	0.0326	1			1	3	614.791			614.795	614.791	0			7.92	0	0			0.00486	0	24.1055			152.987	78.6838	2.53e-05			0.3267	0.05337	8.549e-05			0.9261	0.629	0.89							43.3	43.3																							n/a	n/a	n/a	n/a	n/a	n/a	n/a	High	n/a	n/a	n/a	n/a	High	n/a	n/a	n/a
	DLSPVEVEVR		0.0191632	0.00219912	1	1	6	A0A8H4I036	Zn(2)-C6 fungal-type domain-containing protein OS=Neosartorya fumigata OX=746128 GN=CNMCM8057_001873 PE=3 SV=1 UPId=UP000632336 PPId=UP000002530	A0A8H4I036 [717-726]		A0A8H4I036	0	1142.61																																																	No Quan Values	High	Low	Low	Low	Low	2	2	2	2	3	1	0.0241		0.1738	0.0328	0	0	0	0	0	1	1	1	1	1	571.806	571.807	571.806	571.806	381.54	0	0.7	-0.66	-0.66	0.38	0	0.0004	-0.00038	-0.00038	0.00014	82.7499	25.9472	25.8653	25.8653	22.5067	0.0001338	0.5098	0.07813	0.2713	0.0552	0.0004625	1	0.8713	0.8908	0.4649	0.61	0.83	0.03	0	73.7	54	9.44	84.04	84.04	0																						n/a	n/a	n/a	n/a	n/a	High	n/a	n/a	n/a	n/a	High	High	n/a	n/a	n/a	High
	VPVEYLK		0.0752577	0.0060792	1	1	110	A0A8H4I036	Zn(2)-C6 fungal-type domain-containing protein OS=Neosartorya fumigata OX=746128 GN=CNMCM8057_001873 PE=3 SV=1 UPId=UP000632336 PPId=UP000002530	A0A8H4I036 [913-919]		A0A8H4I036	0	847.492	120.6	124.7	111.2	113.7	105.1	62.3	97.9	77.4	90.5	88	96.4	103.4	108.9	58	137.2	104.6	1.9581e+06	2.38707e+06	2.6227e+06	2.72808e+06	2.61254e+06	1262732	1.84085e+06	1.45124e+06	1.38259e+06	1.48212e+06	1.98173e+06	2.21688e+06	1.47548e+06	615973	2.5829e+06	2.56652e+06	3	3	3	3	3	2	3	3	3	3	3	3	3	3	3	3		High	High	High	High	High	2	2	2	2	2	1	0.0806	0.8	0.3753	0.3667	0	0	0	0	0	1	1	1	1	1	424.25	424.25	424.25	424.25	424.25	0	0.14	0.14	0.14	0.14	0	6e-05	6e-05	6e-05	6e-05	54.2876	54.1217	54.1217	54.1217	54.1217	0.0004963	0.001224	0.0007333	0.0009087	0.001305	0.003094	0.01315	0.007887	0.009188	0.009783	1.8	1.24	0.08	0	377.3	12	4.67	133.55	133.55	10	54.94	0.77	0.807	0.911	0.641885	0.531312	0.829665	0.962047	0.940926	0.998363	19.01	13.93	20.02	115.8	86.2	92.4	105.6	5.25	22.78	7.28	32.08	High	High	High	High	High	High	High	High	High	High	High	High	High	Peak Found	High	High
	GLFASTMAMCALASAR	1xCarbamidomethyl [C10]; 1xOxidation [M]	0.0971599	0.0076666	1	1	2	A0A8H4I036	Zn(2)-C6 fungal-type domain-containing protein OS=Neosartorya fumigata OX=746128 GN=CNMCM8057_001873 PE=3 SV=1 UPId=UP000632336 PPId=UP000002530	A0A8H4I036 [613-628]		A0A8H4I036	0	1673.78																																																	No Quan Values	High	Low	n/a	Low	Low	3	3		3	3	1	0.0643			0.0213	0	0		0.0274	0	1	1		4	1	558.598	558.93		558.597	558.595	0	593.66		-3.22	-5.97	0	0.33122		-0.0018	-0.00333	102.952	46.155		66.492	86.6745	0.0002865	0.1375		0.1789	0.08263	0.001475	0.9531		0.8287	0.7544	0.94	1.4	0.06	0	98.5	27	12.2	50.11	50.11																							n/a	n/a	n/a	n/a	n/a	High	n/a	n/a	High	n/a	n/a	n/a	n/a	n/a	n/a	n/a
Q4WDL3	Delta(7)-sterol 5(6)-desaturas erg3A OS=Neosartorya fumigata (strain ATCC MYA-4609 / Af293 / CBS 101355 / FGSC A1100) OX=330879 GN=erg3A PE=3 SV=1 UPId=UP000002530 PPId=UP000002530	6	225	2	2	0	352	41.2	7.43		0	0	41.49	35.13	35	2734.58	60.61	0.002	9.057	1.97301e+06	4.5366e+06	5.13631e+06	4.10556e+06	6.26363e+06	2.04006e+06	3.87968e+06	3.90077e+06	3.05196e+06	160834	3.43819e+06	1.81964e+06	5.33832e+06	2.34263e+06	6.55629e+06	3.85784e+06	2	2	2	2	2	2	2	2	2	1	2	2	2	2	2	2	High	High	High	High	High	High	High	High	High	Peak Found	High	High	High	Peak Found	High	High	other metabolic processes	other membranes;ER/Golgi	other molecular function	Pf04116	3505076	afm:AFUA_6G05140; Q2VWQ6; Q4WDL3
	Sequence	Modifications	Qvality PEP	Qvality q-value	# Protein Groups	# Proteins	# PSMs	Master Protein Accessions	Master Protein Descriptions	Positions in Master Proteins	Modifications in Master Proteins	Protein Accessions	# Missed Cleavages	Theo. MH+ [Da]	Abundances (Scaled): F1: Sample, 1, CEA17	Abundances (Scaled): F2: Sample, 2, CEA17	Abundances (Scaled): F3: Sample, 3, CEA17	Abundances (Scaled): F4: Sample, 4, CEA17	Abundances (Scaled): F5: Sample, 1, dclAB	Abundances (Scaled): F6: Sample, 2, dclAB	Abundances (Scaled): F7: Sample, 3, dclAB	Abundances (Scaled): F8: Sample, 4, dclAB	Abundances (Scaled): F9: Sample, 1, ppdAB	Abundances (Scaled): F10: Sample, 2, ppdAB	Abundances (Scaled): F11: Sample, 3, ppdAB	Abundances (Scaled): F12: Sample, 4, ppdAB	Abundances (Scaled): F13: Sample, 1, rrpAB	Abundances (Scaled): F14: Sample, 2, rrpAB	Abundances (Scaled): F15: Sample, 3, rrpAB	Abundances (Scaled): F16: Sample, 4, rrpAB	Abundance: F1: Sample, 1, CEA17	Abundance: F2: Sample, 2, CEA17	Abundance: F3: Sample, 3, CEA17	Abundance: F4: Sample, 4, CEA17	Abundance: F5: Sample, 1, dclAB	Abundance: F6: Sample, 2, dclAB	Abundance: F7: Sample, 3, dclAB	Abundance: F8: Sample, 4, dclAB	Abundance: F9: Sample, 1, ppdAB	Abundance: F10: Sample, 2, ppdAB	Abundance: F11: Sample, 3, ppdAB	Abundance: F12: Sample, 4, ppdAB	Abundance: F13: Sample, 1, rrpAB	Abundance: F14: Sample, 2, rrpAB	Abundance: F15: Sample, 3, rrpAB	Abundance: F16: Sample, 4, rrpAB	Abundances Count: F1: Sample, 1, CEA17	Abundances Count: F2: Sample, 2, CEA17	Abundances Count: F3: Sample, 3, CEA17	Abundances Count: F4: Sample, 4, CEA17	Abundances Count: F5: Sample, 1, dclAB	Abundances Count: F6: Sample, 2, dclAB	Abundances Count: F7: Sample, 3, dclAB	Abundances Count: F8: Sample, 4, dclAB	Abundances Count: F9: Sample, 1, ppdAB	Abundances Count: F10: Sample, 2, ppdAB	Abundances Count: F11: Sample, 3, ppdAB	Abundances Count: F12: Sample, 4, ppdAB	Abundances Count: F13: Sample, 1, rrpAB	Abundances Count: F14: Sample, 2, rrpAB	Abundances Count: F15: Sample, 3, rrpAB	Abundances Count: F16: Sample, 4, rrpAB	Quan Info	Confidence (by Search Engine): CHIMERYS Identification	Confidence (by Search Engine): Comet	Confidence (by Search Engine): Mascot	Confidence (by Search Engine): MS Amanda 2.0	Confidence (by Search Engine): Sequest HT	Charge (by Search Engine): CHIMERYS Identification	Charge (by Search Engine): Comet	Charge (by Search Engine): Mascot	Charge (by Search Engine): MS Amanda 2.0	Charge (by Search Engine): Sequest HT	DeltaScore (by Search Engine): CHIMERYS Identification	DeltaScore (by Search Engine): Comet	DeltaScore (by Search Engine): Mascot	DeltaScore (by Search Engine): MS Amanda 2.0	DeltaScore (by Search Engine): Sequest HT	DeltaCn (by Search Engine): CHIMERYS Identification	DeltaCn (by Search Engine): Comet	DeltaCn (by Search Engine): Mascot	DeltaCn (by Search Engine): MS Amanda 2.0	DeltaCn (by Search Engine): Sequest HT	Rank (by Search Engine): CHIMERYS Identification	Rank (by Search Engine): Comet	Rank (by Search Engine): Mascot	Rank (by Search Engine): MS Amanda 2.0	Rank (by Search Engine): Sequest HT	m/z [Da] (by Search Engine): CHIMERYS Identification	m/z [Da] (by Search Engine): Comet	m/z [Da] (by Search Engine): Mascot	m/z [Da] (by Search Engine): MS Amanda 2.0	m/z [Da] (by Search Engine): Sequest HT	DeltaM [ppm] (by Search Engine): CHIMERYS Identification	DeltaM [ppm] (by Search Engine): Comet	DeltaM [ppm] (by Search Engine): Mascot	DeltaM [ppm] (by Search Engine): MS Amanda 2.0	DeltaM [ppm] (by Search Engine): Sequest HT	Deltam/z [Da] (by Search Engine): CHIMERYS Identification	Deltam/z [Da] (by Search Engine): Comet	Deltam/z [Da] (by Search Engine): Mascot	Deltam/z [Da] (by Search Engine): MS Amanda 2.0	Deltam/z [Da] (by Search Engine): Sequest HT	RT [min] (by Search Engine): CHIMERYS Identification	RT [min] (by Search Engine): Comet	RT [min] (by Search Engine): Mascot	RT [min] (by Search Engine): MS Amanda 2.0	RT [min] (by Search Engine): Sequest HT	Percolator q-Value (by Search Engine): CHIMERYS Identification	Percolator q-Value (by Search Engine): Comet	Percolator q-Value (by Search Engine): Mascot	Percolator q-Value (by Search Engine): MS Amanda 2.0	Percolator q-Value (by Search Engine): Sequest HT	Percolator PEP (by Search Engine): CHIMERYS Identification	Percolator PEP (by Search Engine): Comet	Percolator PEP (by Search Engine): Mascot	Percolator PEP (by Search Engine): MS Amanda 2.0	Percolator PEP (by Search Engine): Sequest HT	XCorr (by Search Engine): Sequest HT	Comet XCorr (by Search Engine): Comet	Comet DeltaCn Score (by Search Engine): Comet	Comet DeltaCnStar Score (by Search Engine): Comet	Comet SpScore Score (by Search Engine): Comet	Comet SpRank Score (by Search Engine): Comet	Comet Expect Score (by Search Engine): Comet	Amanda Score (by Search Engine): MS Amanda 2.0	CharmeRT Combined Score (by Search Engine): MS Amanda 2.0	Ions Score (by Search Engine): Mascot	Top Apex RT [min]	Abundance Ratio: (dclAB) / (CEA17)	Abundance Ratio: (ppdAB) / (CEA17)	Abundance Ratio: (rrpAB) / (CEA17)	Abundance Ratio P-Value: (dclAB) / (CEA17)	Abundance Ratio P-Value: (ppdAB) / (CEA17)	Abundance Ratio P-Value: (rrpAB) / (CEA17)	Abundance Ratio Adj. P-Value: (dclAB) / (CEA17)	Abundance Ratio Adj. P-Value: (ppdAB) / (CEA17)	Abundance Ratio Adj. P-Value: (rrpAB) / (CEA17)	Abundance Ratio Variability [%]: (dclAB) / (CEA17)	Abundance Ratio Variability [%]: (ppdAB) / (CEA17)	Abundance Ratio Variability [%]: (rrpAB) / (CEA17)	Abundances (Grouped): CEA17	Abundances (Grouped): dclAB	Abundances (Grouped): ppdAB	Abundances (Grouped): rrpAB	Abundances (Grouped) CV [%]: CEA17	Abundances (Grouped) CV [%]: dclAB	Abundances (Grouped) CV [%]: ppdAB	Abundances (Grouped) CV [%]: rrpAB	Found in Sample: F1: Sample, 1, CEA17	Found in Sample: F2: Sample, 2, CEA17	Found in Sample: F3: Sample, 3, CEA17	Found in Sample: F4: Sample, 4, CEA17	Found in Sample: F5: Sample, 1, dclAB	Found in Sample: F6: Sample, 2, dclAB	Found in Sample: F7: Sample, 3, dclAB	Found in Sample: F8: Sample, 4, dclAB	Found in Sample: F9: Sample, 1, ppdAB	Found in Sample: F10: Sample, 2, ppdAB	Found in Sample: F11: Sample, 3, ppdAB	Found in Sample: F12: Sample, 4, ppdAB	Found in Sample: F13: Sample, 1, rrpAB	Found in Sample: F14: Sample, 2, rrpAB	Found in Sample: F15: Sample, 3, rrpAB	Found in Sample: F16: Sample, 4, rrpAB
	NQIPMEIAQTMR		0.00279243	0.000485473	1	1	59	Q4WDL3	Delta(7)-sterol 5(6)-desaturas erg3A OS=Neosartorya fumigata (strain ATCC MYA-4609 / Af293 / CBS 101355 / FGSC A1100) OX=330879 GN=erg3A PE=3 SV=1 UPId=UP000002530 PPId=UP000002530	Q4WDL3 [122-133]		Q4WDL3	0	1431.71	49.9	99.8	103.7	69.7	131.3	34.3	91.7	93	97.2	112.1	89.3	42.6	219.3	118.4	175.9	71.8	1.41052e+06	3.32715e+06	4.25711e+06	2.9139e+06	5.68746e+06	1.21141e+06	3.00194e+06	3.03543e+06	2.58633e+06		3.19673e+06	1.58983e+06	5.17659e+06	2.19011e+06	5.76973e+06	3068022	2	2	2	1	3	1	2	3	2		1	1	3	3	3	1		High	High	n/a	High	High	2	2		2	2	1	0.3419		0.4444	0.3885	0	0		0	0	1	1		1	1	716.358	717.374		716.358	716.358	0.36	1419.74		-0.19	-0.19	0.00026	1.01633		-0.00013	-0.00013	86.0785	85.7188		85.837	85.837	4.552e-05	8.416e-05		0.0001798	4.872e-07	0.0001395	0.0006067		0.001503	1.78e-05	1.57	1.55	0.34	0	210.6	7	0.26	128.08	128.08		87.49	1.086	0.984	1.419	0.991471	0.800261	0.802789	0.999998	0.994632	0.996059	67.55	47.23	34.84	80.8	89.4	90.2	139.7	31.68	45.67	35.17	44.15	High	High	High	High	High	High	High	High	High	n/a	High	High	High	Peak Found	High	High
	KPNEELFR		0.00391837	0.000591183	1	1	166	Q4WDL3	Delta(7)-sterol 5(6)-desaturas erg3A OS=Neosartorya fumigata (strain ATCC MYA-4609 / Af293 / CBS 101355 / FGSC A1100) OX=330879 GN=erg3A PE=3 SV=1 UPId=UP000002530 PPId=UP000002530	Q4WDL3 [303-310]		Q4WDL3	0	1032.55	109.8	200.4	118.3	157.6	73.5	129.6	148.1	146.5	96.6	30.3	37.3	34	37.8	45.6	132.5	102.1	562485	1.20945e+06	879202	1.19166e+06	576176	828659	877736	865345	465631	160834	241462	229811	161727	152521	786557	789822	3	3	3	3	2	3	3	3	2	1	2	2	2	3	3	3		High	High	High	High	High	2	2	2	2	2	1	0.3333	0.7333	0.4897	0.2937	0	0	0	0	0	1	1	1	1	1	516.777	516.777	516.777	516.777	516.777	-1.05	-1.05	0.08	-1.05	-0.48	-0.00054	-0.00054	4e-05	-0.00054	-0.00025	31.5187	31.5187	31.3374	31.5187	31.6185	7.854e-05	2.864e-05	3.243e-05	4.318e-05	7.601e-06	0.0002386	0.0001916	0.0003504	0.0002409	4.926e-05	1.26	1.86	0.33	0	503.4	1	0.06	202.25	202.25	15	32.76	0.789	0.261	0.473	0.680858	0.037004	0.338397	0.969372	0.206387	0.825301	29.51	67.59	70.39	144.4	145.7	37.7	72.2	28.33	28.1	63.61	57.2	High	High	High	High	High	High	High	High	High	Peak Found	High	Peak Found	Peak Found	Peak Found	High	High
Q4WEE9	Elongation of fatty acids protein OS=Neosartorya fumigata (strain ATCC MYA-4609 / Af293 / CBS 101355 / FGSC A1100) OX=330879 GN=AFUA_5G02760 PE=3 SV=1 UPId=UP000002530 PPId=UP000002530	6	225	3	2	0	344	39.4	9.5		0	0	60.53	9.14	52	860.79	29.87	0.003	8.747	2.82781e+07	3.96912e+07	4.42636e+07	3.68903e+07	1.46682e+07	4.92328e+07	3.11392e+07	2.45001e+07	4.12228e+07	1.53324e+07	3.4094e+07	3.91608e+07	2.43949e+07	3.06489e+07	4.81624e+07	1.79522e+07	2	2	2	2	2	2	2	2	2	2	2	2	2	1	2	2	High	High	High	High	High	High	High	High	High	High	High	High	High	Peak Found	High	High	other metabolic processes		other molecular function	Pf01151	3505504	afm:AFUA_5G02760; Q4WEE9
	Sequence	Modifications	Qvality PEP	Qvality q-value	# Protein Groups	# Proteins	# PSMs	Master Protein Accessions	Master Protein Descriptions	Positions in Master Proteins	Modifications in Master Proteins	Protein Accessions	# Missed Cleavages	Theo. MH+ [Da]	Abundances (Scaled): F1: Sample, 1, CEA17	Abundances (Scaled): F2: Sample, 2, CEA17	Abundances (Scaled): F3: Sample, 3, CEA17	Abundances (Scaled): F4: Sample, 4, CEA17	Abundances (Scaled): F5: Sample, 1, dclAB	Abundances (Scaled): F6: Sample, 2, dclAB	Abundances (Scaled): F7: Sample, 3, dclAB	Abundances (Scaled): F8: Sample, 4, dclAB	Abundances (Scaled): F9: Sample, 1, ppdAB	Abundances (Scaled): F10: Sample, 2, ppdAB	Abundances (Scaled): F11: Sample, 3, ppdAB	Abundances (Scaled): F12: Sample, 4, ppdAB	Abundances (Scaled): F13: Sample, 1, rrpAB	Abundances (Scaled): F14: Sample, 2, rrpAB	Abundances (Scaled): F15: Sample, 3, rrpAB	Abundances (Scaled): F16: Sample, 4, rrpAB	Abundance: F1: Sample, 1, CEA17	Abundance: F2: Sample, 2, CEA17	Abundance: F3: Sample, 3, CEA17	Abundance: F4: Sample, 4, CEA17	Abundance: F5: Sample, 1, dclAB	Abundance: F6: Sample, 2, dclAB	Abundance: F7: Sample, 3, dclAB	Abundance: F8: Sample, 4, dclAB	Abundance: F9: Sample, 1, ppdAB	Abundance: F10: Sample, 2, ppdAB	Abundance: F11: Sample, 3, ppdAB	Abundance: F12: Sample, 4, ppdAB	Abundance: F13: Sample, 1, rrpAB	Abundance: F14: Sample, 2, rrpAB	Abundance: F15: Sample, 3, rrpAB	Abundance: F16: Sample, 4, rrpAB	Abundances Count: F1: Sample, 1, CEA17	Abundances Count: F2: Sample, 2, CEA17	Abundances Count: F3: Sample, 3, CEA17	Abundances Count: F4: Sample, 4, CEA17	Abundances Count: F5: Sample, 1, dclAB	Abundances Count: F6: Sample, 2, dclAB	Abundances Count: F7: Sample, 3, dclAB	Abundances Count: F8: Sample, 4, dclAB	Abundances Count: F9: Sample, 1, ppdAB	Abundances Count: F10: Sample, 2, ppdAB	Abundances Count: F11: Sample, 3, ppdAB	Abundances Count: F12: Sample, 4, ppdAB	Abundances Count: F13: Sample, 1, rrpAB	Abundances Count: F14: Sample, 2, rrpAB	Abundances Count: F15: Sample, 3, rrpAB	Abundances Count: F16: Sample, 4, rrpAB	Quan Info	Confidence (by Search Engine): CHIMERYS Identification	Confidence (by Search Engine): Comet	Confidence (by Search Engine): Mascot	Confidence (by Search Engine): MS Amanda 2.0	Confidence (by Search Engine): Sequest HT	Charge (by Search Engine): CHIMERYS Identification	Charge (by Search Engine): Comet	Charge (by Search Engine): Mascot	Charge (by Search Engine): MS Amanda 2.0	Charge (by Search Engine): Sequest HT	DeltaScore (by Search Engine): CHIMERYS Identification	DeltaScore (by Search Engine): Comet	DeltaScore (by Search Engine): Mascot	DeltaScore (by Search Engine): MS Amanda 2.0	DeltaScore (by Search Engine): Sequest HT	DeltaCn (by Search Engine): CHIMERYS Identification	DeltaCn (by Search Engine): Comet	DeltaCn (by Search Engine): Mascot	DeltaCn (by Search Engine): MS Amanda 2.0	DeltaCn (by Search Engine): Sequest HT	Rank (by Search Engine): CHIMERYS Identification	Rank (by Search Engine): Comet	Rank (by Search Engine): Mascot	Rank (by Search Engine): MS Amanda 2.0	Rank (by Search Engine): Sequest HT	m/z [Da] (by Search Engine): CHIMERYS Identification	m/z [Da] (by Search Engine): Comet	m/z [Da] (by Search Engine): Mascot	m/z [Da] (by Search Engine): MS Amanda 2.0	m/z [Da] (by Search Engine): Sequest HT	DeltaM [ppm] (by Search Engine): CHIMERYS Identification	DeltaM [ppm] (by Search Engine): Comet	DeltaM [ppm] (by Search Engine): Mascot	DeltaM [ppm] (by Search Engine): MS Amanda 2.0	DeltaM [ppm] (by Search Engine): Sequest HT	Deltam/z [Da] (by Search Engine): CHIMERYS Identification	Deltam/z [Da] (by Search Engine): Comet	Deltam/z [Da] (by Search Engine): Mascot	Deltam/z [Da] (by Search Engine): MS Amanda 2.0	Deltam/z [Da] (by Search Engine): Sequest HT	RT [min] (by Search Engine): CHIMERYS Identification	RT [min] (by Search Engine): Comet	RT [min] (by Search Engine): Mascot	RT [min] (by Search Engine): MS Amanda 2.0	RT [min] (by Search Engine): Sequest HT	Percolator q-Value (by Search Engine): CHIMERYS Identification	Percolator q-Value (by Search Engine): Comet	Percolator q-Value (by Search Engine): Mascot	Percolator q-Value (by Search Engine): MS Amanda 2.0	Percolator q-Value (by Search Engine): Sequest HT	Percolator PEP (by Search Engine): CHIMERYS Identification	Percolator PEP (by Search Engine): Comet	Percolator PEP (by Search Engine): Mascot	Percolator PEP (by Search Engine): MS Amanda 2.0	Percolator PEP (by Search Engine): Sequest HT	XCorr (by Search Engine): Sequest HT	Comet XCorr (by Search Engine): Comet	Comet DeltaCn Score (by Search Engine): Comet	Comet DeltaCnStar Score (by Search Engine): Comet	Comet SpScore Score (by Search Engine): Comet	Comet SpRank Score (by Search Engine): Comet	Comet Expect Score (by Search Engine): Comet	Amanda Score (by Search Engine): MS Amanda 2.0	CharmeRT Combined Score (by Search Engine): MS Amanda 2.0	Ions Score (by Search Engine): Mascot	Top Apex RT [min]	Abundance Ratio: (dclAB) / (CEA17)	Abundance Ratio: (ppdAB) / (CEA17)	Abundance Ratio: (rrpAB) / (CEA17)	Abundance Ratio P-Value: (dclAB) / (CEA17)	Abundance Ratio P-Value: (ppdAB) / (CEA17)	Abundance Ratio P-Value: (rrpAB) / (CEA17)	Abundance Ratio Adj. P-Value: (dclAB) / (CEA17)	Abundance Ratio Adj. P-Value: (ppdAB) / (CEA17)	Abundance Ratio Adj. P-Value: (rrpAB) / (CEA17)	Abundance Ratio Variability [%]: (dclAB) / (CEA17)	Abundance Ratio Variability [%]: (ppdAB) / (CEA17)	Abundance Ratio Variability [%]: (rrpAB) / (CEA17)	Abundances (Grouped): CEA17	Abundances (Grouped): dclAB	Abundances (Grouped): ppdAB	Abundances (Grouped): rrpAB	Abundances (Grouped) CV [%]: CEA17	Abundances (Grouped) CV [%]: dclAB	Abundances (Grouped) CV [%]: ppdAB	Abundances (Grouped) CV [%]: rrpAB	Found in Sample: F1: Sample, 1, CEA17	Found in Sample: F2: Sample, 2, CEA17	Found in Sample: F3: Sample, 3, CEA17	Found in Sample: F4: Sample, 4, CEA17	Found in Sample: F5: Sample, 1, dclAB	Found in Sample: F6: Sample, 2, dclAB	Found in Sample: F7: Sample, 3, dclAB	Found in Sample: F8: Sample, 4, dclAB	Found in Sample: F9: Sample, 1, ppdAB	Found in Sample: F10: Sample, 2, ppdAB	Found in Sample: F11: Sample, 3, ppdAB	Found in Sample: F12: Sample, 4, ppdAB	Found in Sample: F13: Sample, 1, rrpAB	Found in Sample: F14: Sample, 2, rrpAB	Found in Sample: F15: Sample, 3, rrpAB	Found in Sample: F16: Sample, 4, rrpAB
	QSLVDMK		0.0377776	0.00353394	1	1	166	Q4WEE9	Elongation of fatty acids protein OS=Neosartorya fumigata (strain ATCC MYA-4609 / Af293 / CBS 101355 / FGSC A1100) OX=330879 GN=AFUA_5G02760 PE=3 SV=1 UPId=UP000002530 PPId=UP000002530	Q4WEE9 [301-307]		Q4WEE9	0	820.423	97.8	117.5	106.2	86.7	32.9	135.2	93.7	72.9	152.1	51.4	93.3	103.8	102.4	166.7	146.6	40.8	2.751e+07	3.89332e+07	4.33691e+07	3.6022e+07	1.4148e+07	4.7486e+07	3.05088e+07	2.36534e+07	4.0256e+07	1.49938e+07	3.32089e+07	3.8511e+07	2.40356e+07	3.06489e+07	4.78067e+07	1.7342e+07	7	7	10	9	8	9	8	7	9	7	8	8	7	7	7	5		High	High	High	High	High	2	2	2	2	2	1	0.3434	0.5938	0.3405	0.2626	0	0	0	0	0	1	1	1	1	1	410.715	410.715	410.715	410.715	410.715	0	-0.43	-0.43	-0.43	-0.04	0	-0.00018	-0.00018	-0.00018	-2e-05	43.0664	43.3797	43.3797	43.3797	43.9659	0.000178	0.00133	0.001871	0.001101	0.0003482	0.0007216	0.01429	0.01719	0.01116	0.002441	0.99	1.67	0.34	0	783.1	1	0.09	152.87	152.87	32	43.7	0.861	1.025	1.202	0.773237	0.913434	0.682489	0.982773	0.999478	0.980439	20.5	50.71	24.38	100.5	81.5	97.1	120.9	12.75	50.97	41.31	48.86	High	High	High	High	High	High	High	High	High	High	High	High	High	Peak Found	High	High
	ATSNGAAVASGR		0.0541608	0.00446665	1	1	5	Q4WEE9	Elongation of fatty acids protein OS=Neosartorya fumigata (strain ATCC MYA-4609 / Af293 / CBS 101355 / FGSC A1100) OX=330879 GN=AFUA_5G02760 PE=3 SV=1 UPId=UP000002530 PPId=UP000002530	Q4WEE9 [322-333]		Q4WEE9	0	1061.53																																																	No Quan Values	High	High	n/a	n/a	Medium	2	2			2	1	0.2162			0.384	0	0			0	1	1			1	531.27	531.278			531.274	0	14.78			7.52	0	0.00784			0.00399	19.5061	21.347			19.5061	0.001237	0.0001806			0.0132	0.009606	0.001581			0.2132	1.25	1.11	0.22	0	268.5	5	1.81																									n/a	n/a	n/a	n/a	n/a	High	High	High	n/a	n/a	n/a	n/a	n/a	n/a	n/a	n/a
	QSLVDMK	1xOxidation [M6]	0.104742	0.00827937	1	1	54	Q4WEE9	Elongation of fatty acids protein OS=Neosartorya fumigata (strain ATCC MYA-4609 / Af293 / CBS 101355 / FGSC A1100) OX=330879 GN=AFUA_5G02760 PE=3 SV=1 UPId=UP000002530 PPId=UP000002530	Q4WEE9 [301-307]		Q4WEE9	0	836.418	127.3	106.6	102.2	97.5	56.3	231.9	90.3	121.7	170.4	54.1	116	81.7	71.4	54.7	50.9	67	768041	757910	894479	868295	520145	1.7468e+06	630370	846678	966782	338557	885098	649753	359320		355660	610167	3	3	3	3	2	3	3	2	3	2	3	2	3		3	2		High	High	High	High	High	2	2	2	2	2	1	0.1084	1	0.4257	0.1887	0	0	0	0	0	1	1	1	1	1	418.713	418.713	418.713	418.713	418.712	0	-0.13	-0.13	-0.23	-1.32	0	-5e-05	-5e-05	-9e-05	-0.00055	25.1037	25.5916	25.5916	25.3234	25.0985	0.0002984	0.005593	0.003315	0.004633	0.0002356	0.001568	0.07835	0.03742	0.05441	0.002118	1.06	0.83	0.12	0	194.5	17	8.76	152.22	152.22	6	26.19	1.05	0.975	0.536	0.989326	0.792545	0.369326	0.999998	0.993876	0.848967	56.86	32.28	9.11	113.7	114.2	106.1	66	12.14	60.83	47.46	16.03	High	High	High	High	High	High	High	Peak Found	Peak Found	Peak Found	High	High	Peak Found	n/a	Peak Found	Peak Found
Q4W9Q5	Vacuolar protein-sorting-associated protein 36 OS=Neosartorya fumigata (strain ATCC MYA-4609 / Af293 / CBS 101355 / FGSC A1100) OX=330879 GN=AFUA_4G04100 PE=3 SV=1 UPId=UP000002530 PPId=UP000002530	13	225	6	6	0	537	58.2	5.19		0	0	75.72				6.53	0	21.998	8.68531e+06	9.77983e+06	7.84075e+06	9.35908e+06	3.6743e+06	3.59172e+06		4.20832e+06	9.08169e+06	7653573	3.94598e+06	5554188	14588063	19050008	1.42455e+07	6136364	2	2	2	2	2	2		2	2	2	2	2	2	2	2	2	High	High	High	High	High	High	High	High	High	High	High	High	High	High	High	High	protein metabolism;other metabolic processes;transport	other membranes;other cytoplasmic organelle	other molecular function	Pf04157, Pf16988	3503907	afm:AFUA_4G04100; Q4W9Q5
	Sequence	Modifications	Qvality PEP	Qvality q-value	# Protein Groups	# Proteins	# PSMs	Master Protein Accessions	Master Protein Descriptions	Positions in Master Proteins	Modifications in Master Proteins	Protein Accessions	# Missed Cleavages	Theo. MH+ [Da]	Abundances (Scaled): F1: Sample, 1, CEA17	Abundances (Scaled): F2: Sample, 2, CEA17	Abundances (Scaled): F3: Sample, 3, CEA17	Abundances (Scaled): F4: Sample, 4, CEA17	Abundances (Scaled): F5: Sample, 1, dclAB	Abundances (Scaled): F6: Sample, 2, dclAB	Abundances (Scaled): F7: Sample, 3, dclAB	Abundances (Scaled): F8: Sample, 4, dclAB	Abundances (Scaled): F9: Sample, 1, ppdAB	Abundances (Scaled): F10: Sample, 2, ppdAB	Abundances (Scaled): F11: Sample, 3, ppdAB	Abundances (Scaled): F12: Sample, 4, ppdAB	Abundances (Scaled): F13: Sample, 1, rrpAB	Abundances (Scaled): F14: Sample, 2, rrpAB	Abundances (Scaled): F15: Sample, 3, rrpAB	Abundances (Scaled): F16: Sample, 4, rrpAB	Abundance: F1: Sample, 1, CEA17	Abundance: F2: Sample, 2, CEA17	Abundance: F3: Sample, 3, CEA17	Abundance: F4: Sample, 4, CEA17	Abundance: F5: Sample, 1, dclAB	Abundance: F6: Sample, 2, dclAB	Abundance: F7: Sample, 3, dclAB	Abundance: F8: Sample, 4, dclAB	Abundance: F9: Sample, 1, ppdAB	Abundance: F10: Sample, 2, ppdAB	Abundance: F11: Sample, 3, ppdAB	Abundance: F12: Sample, 4, ppdAB	Abundance: F13: Sample, 1, rrpAB	Abundance: F14: Sample, 2, rrpAB	Abundance: F15: Sample, 3, rrpAB	Abundance: F16: Sample, 4, rrpAB	Abundances Count: F1: Sample, 1, CEA17	Abundances Count: F2: Sample, 2, CEA17	Abundances Count: F3: Sample, 3, CEA17	Abundances Count: F4: Sample, 4, CEA17	Abundances Count: F5: Sample, 1, dclAB	Abundances Count: F6: Sample, 2, dclAB	Abundances Count: F7: Sample, 3, dclAB	Abundances Count: F8: Sample, 4, dclAB	Abundances Count: F9: Sample, 1, ppdAB	Abundances Count: F10: Sample, 2, ppdAB	Abundances Count: F11: Sample, 3, ppdAB	Abundances Count: F12: Sample, 4, ppdAB	Abundances Count: F13: Sample, 1, rrpAB	Abundances Count: F14: Sample, 2, rrpAB	Abundances Count: F15: Sample, 3, rrpAB	Abundances Count: F16: Sample, 4, rrpAB	Quan Info	Confidence (by Search Engine): CHIMERYS Identification	Confidence (by Search Engine): Comet	Confidence (by Search Engine): Mascot	Confidence (by Search Engine): MS Amanda 2.0	Confidence (by Search Engine): Sequest HT	Charge (by Search Engine): CHIMERYS Identification	Charge (by Search Engine): Comet	Charge (by Search Engine): Mascot	Charge (by Search Engine): MS Amanda 2.0	Charge (by Search Engine): Sequest HT	DeltaScore (by Search Engine): CHIMERYS Identification	DeltaScore (by Search Engine): Comet	DeltaScore (by Search Engine): Mascot	DeltaScore (by Search Engine): MS Amanda 2.0	DeltaScore (by Search Engine): Sequest HT	DeltaCn (by Search Engine): CHIMERYS Identification	DeltaCn (by Search Engine): Comet	DeltaCn (by Search Engine): Mascot	DeltaCn (by Search Engine): MS Amanda 2.0	DeltaCn (by Search Engine): Sequest HT	Rank (by Search Engine): CHIMERYS Identification	Rank (by Search Engine): Comet	Rank (by Search Engine): Mascot	Rank (by Search Engine): MS Amanda 2.0	Rank (by Search Engine): Sequest HT	m/z [Da] (by Search Engine): CHIMERYS Identification	m/z [Da] (by Search Engine): Comet	m/z [Da] (by Search Engine): Mascot	m/z [Da] (by Search Engine): MS Amanda 2.0	m/z [Da] (by Search Engine): Sequest HT	DeltaM [ppm] (by Search Engine): CHIMERYS Identification	DeltaM [ppm] (by Search Engine): Comet	DeltaM [ppm] (by Search Engine): Mascot	DeltaM [ppm] (by Search Engine): MS Amanda 2.0	DeltaM [ppm] (by Search Engine): Sequest HT	Deltam/z [Da] (by Search Engine): CHIMERYS Identification	Deltam/z [Da] (by Search Engine): Comet	Deltam/z [Da] (by Search Engine): Mascot	Deltam/z [Da] (by Search Engine): MS Amanda 2.0	Deltam/z [Da] (by Search Engine): Sequest HT	RT [min] (by Search Engine): CHIMERYS Identification	RT [min] (by Search Engine): Comet	RT [min] (by Search Engine): Mascot	RT [min] (by Search Engine): MS Amanda 2.0	RT [min] (by Search Engine): Sequest HT	Percolator q-Value (by Search Engine): CHIMERYS Identification	Percolator q-Value (by Search Engine): Comet	Percolator q-Value (by Search Engine): Mascot	Percolator q-Value (by Search Engine): MS Amanda 2.0	Percolator q-Value (by Search Engine): Sequest HT	Percolator PEP (by Search Engine): CHIMERYS Identification	Percolator PEP (by Search Engine): Comet	Percolator PEP (by Search Engine): Mascot	Percolator PEP (by Search Engine): MS Amanda 2.0	Percolator PEP (by Search Engine): Sequest HT	XCorr (by Search Engine): Sequest HT	Comet XCorr (by Search Engine): Comet	Comet DeltaCn Score (by Search Engine): Comet	Comet DeltaCnStar Score (by Search Engine): Comet	Comet SpScore Score (by Search Engine): Comet	Comet SpRank Score (by Search Engine): Comet	Comet Expect Score (by Search Engine): Comet	Amanda Score (by Search Engine): MS Amanda 2.0	CharmeRT Combined Score (by Search Engine): MS Amanda 2.0	Ions Score (by Search Engine): Mascot	Top Apex RT [min]	Abundance Ratio: (dclAB) / (CEA17)	Abundance Ratio: (ppdAB) / (CEA17)	Abundance Ratio: (rrpAB) / (CEA17)	Abundance Ratio P-Value: (dclAB) / (CEA17)	Abundance Ratio P-Value: (ppdAB) / (CEA17)	Abundance Ratio P-Value: (rrpAB) / (CEA17)	Abundance Ratio Adj. P-Value: (dclAB) / (CEA17)	Abundance Ratio Adj. P-Value: (ppdAB) / (CEA17)	Abundance Ratio Adj. P-Value: (rrpAB) / (CEA17)	Abundance Ratio Variability [%]: (dclAB) / (CEA17)	Abundance Ratio Variability [%]: (ppdAB) / (CEA17)	Abundance Ratio Variability [%]: (rrpAB) / (CEA17)	Abundances (Grouped): CEA17	Abundances (Grouped): dclAB	Abundances (Grouped): ppdAB	Abundances (Grouped): rrpAB	Abundances (Grouped) CV [%]: CEA17	Abundances (Grouped) CV [%]: dclAB	Abundances (Grouped) CV [%]: ppdAB	Abundances (Grouped) CV [%]: rrpAB	Found in Sample: F1: Sample, 1, CEA17	Found in Sample: F2: Sample, 2, CEA17	Found in Sample: F3: Sample, 3, CEA17	Found in Sample: F4: Sample, 4, CEA17	Found in Sample: F5: Sample, 1, dclAB	Found in Sample: F6: Sample, 2, dclAB	Found in Sample: F7: Sample, 3, dclAB	Found in Sample: F8: Sample, 4, dclAB	Found in Sample: F9: Sample, 1, ppdAB	Found in Sample: F10: Sample, 2, ppdAB	Found in Sample: F11: Sample, 3, ppdAB	Found in Sample: F12: Sample, 4, ppdAB	Found in Sample: F13: Sample, 1, rrpAB	Found in Sample: F14: Sample, 2, rrpAB	Found in Sample: F15: Sample, 3, rrpAB	Found in Sample: F16: Sample, 4, rrpAB
	RSESPAPVFGQGNIANTETFEVVK		5.33209e-05	3.34147e-05	1	1	4	Q4W9Q5	Vacuolar protein-sorting-associated protein 36 OS=Neosartorya fumigata (strain ATCC MYA-4609 / Af293 / CBS 101355 / FGSC A1100) OX=330879 GN=AFUA_4G04100 PE=3 SV=1 UPId=UP000002530 PPId=UP000002530	Q4W9Q5 [176-199]		Q4W9Q5	1	2577.29																																																	No Quan Values	High	n/a	n/a	n/a	n/a	3					1					0					1					859.77					0					0					93.0268					1.102e-06					4.872e-06																																				n/a	n/a	n/a	n/a	n/a	High	n/a	n/a	n/a	n/a	High	n/a	n/a	n/a	n/a	High
	IINLAETLAR		0.00418897	0.000647915	1	1	142	Q4W9Q5	Vacuolar protein-sorting-associated protein 36 OS=Neosartorya fumigata (strain ATCC MYA-4609 / Af293 / CBS 101355 / FGSC A1100) OX=330879 GN=AFUA_4G04100 PE=3 SV=1 UPId=UP000002530 PPId=UP000002530	Q4W9Q5 [302-311]		Q4W9Q5	0	1113.66																																																	No Quan Values	High	n/a	n/a	n/a	High	2				2	1				0.2697	0				0	1				1	557.335				557.336	0				1.38	0				0.00077	90.8332				91.4141	6.133e-05				3.374e-05	0.0001817				0.0001751	1.52																															High	High	High	High	High	High	High	High	High	High	High	High	High	High	High	High
	SPAVGIAGLEQR		0.0119001	0.00139617	1	1	7	Q4W9Q5	Vacuolar protein-sorting-associated protein 36 OS=Neosartorya fumigata (strain ATCC MYA-4609 / Af293 / CBS 101355 / FGSC A1100) OX=330879 GN=AFUA_4G04100 PE=3 SV=1 UPId=UP000002530 PPId=UP000002530	Q4W9Q5 [262-273]		Q4W9Q5	0	1197.66																																																	No Quan Values	High	Low	n/a	n/a	Medium	2	3			2	1	0.1367				0	0			0	1	1			2	599.333	399.897			599.333	0	14.34			0.17	0	0.00573			0.0001	71.0579	29.6706			63.706	0.0001069	0.245			0.03582	0.0003435	0.9865			0.5047	0.96	1.39	0.14	0	243.1	40	3.96																									n/a	n/a	n/a	n/a	n/a	n/a	n/a	High	n/a	n/a	High	High	n/a	High	High	n/a
	SGLLVVQR		0.025706	0.00262452	1	1	41	Q4W9Q5	Vacuolar protein-sorting-associated protein 36 OS=Neosartorya fumigata (strain ATCC MYA-4609 / Af293 / CBS 101355 / FGSC A1100) OX=330879 GN=AFUA_4G04100 PE=3 SV=1 UPId=UP000002530 PPId=UP000002530	Q4W9Q5 [424-431]		Q4W9Q5	0	871.536	111	100.5	51	72.7	19	26.2	36.6	33.8	124.6	87.8	22.6	35.1	233.4	433.8	166.3	45.4	6.54478e+06	6982015	4.36055e+06	6326745	1.71456e+06	1.92939e+06		2.30089e+06	6912556	5368582	1.68768e+06	2.73336e+06	11480418	16714164	11366297	4.04472e+06	1	1	1	1	1	1		1	1	1	1	1	1	1	1	1		High	n/a	Medium	Medium	High	2		2	2	2	1		1	0.0958		0		0	0	0.0083	1		1	1	2	436.272		436.271	436.271	436.271	0		-0.61	-1.01	-0.47	0		-0.00027	-0.00044	-0.00021	59.2164		72.9828	73.02	72.8113	0.0001504		0.03461	0.01869	0.007863	0.0005577		0.5917	0.2132	0.1229	1.19							128.72	128.72	1	73.96	0.348	0.65	2.619	0.0633043	0.289727	0.159435	0.308025	0.768745	0.586595	63.03	56.73	66.27	92.9	32.4	60.4	214.2	32.48	27.41	70.15	73.97	High	High	High	High	High	High	n/a	High	High	High	High	High	High	High	High	High
	QLQEWMAELR		0.0488213	0.00412191	1	1	15	Q4W9Q5	Vacuolar protein-sorting-associated protein 36 OS=Neosartorya fumigata (strain ATCC MYA-4609 / Af293 / CBS 101355 / FGSC A1100) OX=330879 GN=AFUA_4G04100 PE=3 SV=1 UPId=UP000002530 PPId=UP000002530	Q4W9Q5 [442-451]		Q4W9Q5	0	1303.65																																																	No Quan Values	High	n/a	n/a	n/a	High	2				2	1					0				0.0312	1				2	652.327				652.327	0				0.15	0				0.0001	96.2896				95.5857	0.0001973				8.227e-05	0.0008621				0.0005898	0.93																															High	n/a	n/a	High	High	High	n/a	High	High	High	n/a	High	n/a	n/a	n/a	n/a
	AAELWEK		0.063309	0.00518714	1	1	16	Q4W9Q5	Vacuolar protein-sorting-associated protein 36 OS=Neosartorya fumigata (strain ATCC MYA-4609 / Af293 / CBS 101355 / FGSC A1100) OX=330879 GN=AFUA_4G04100 PE=3 SV=1 UPId=UP000002530 PPId=UP000002530	Q4W9Q5 [406-412]		Q4W9Q5	0	846.436	100.2	111.2	112.3	96.2	59.9	62.3	62.8	77.4	108	103.2	83.6	100.1	174.4	167.3	116.3	64.9	2.14053e+06	2.79782e+06	3480201	3.03233e+06	1959739	1.66234e+06		1.90743e+06	2.16913e+06	2284991	2258299	2.82083e+06	3107645	2335844	2.8792e+06	2.09164e+06	1	1	1	1	1	1		1	1	1	1	1	1	1	1	1		High	Low	n/a	Low	Medium	2	2		2	2	1			1	0.2165	0	0		0	0	1	3		1	1	423.721	423.727		423.72	423.721	0	12.08		-3.51	-1.7	0	0.00511		-0.00148	-0.00072	48.9642	175.038		14.5601	40.4353	0.0002279	0.3737		0.3538	0.04402	0.001043	0.99		0.9402	0.3901	0.97	0.46	0	0	27.3	15	26	12.11	12.11		47.69	0.579	0.983	1.249	0.382376	0.786092	0.809735	0.859103	0.992947	0.996276	5.06	10.86	44.41	103.2	61.1	99.3	136.3	7.62	12.13	10.72	38.99	High	High	Peak Found	Peak Found	Peak Found	Peak Found	n/a	Peak Found	High	Peak Found	Peak Found	High	High	High	High	High
Q4WVU8	BRCT domain protein OS=Neosartorya fumigata (strain ATCC MYA-4609 / Af293 / CBS 101355 / FGSC A1100) OX=330879 GN=AFUA_5G13380 PE=4 SV=2 UPId=UP000002530 PPId=UP000002530	12	224	8	8	0	786	87.3	8.34		0	0	35.28	34.47	28	3671.96	69.8	0	33.127	561550						335717				434351			954708		331489	1						1				1			1		1	High	High	High	High	High	High	High	High	High	High	High	High	High	High	High	High	cell cycle OR cell proliferation;DNA metabolism;other metabolic processes;stress response;signal transduction			Pf12738	3511179	afm:AFUA_5G13380; Q4WVU8
	Sequence	Modifications	Qvality PEP	Qvality q-value	# Protein Groups	# Proteins	# PSMs	Master Protein Accessions	Master Protein Descriptions	Positions in Master Proteins	Modifications in Master Proteins	Protein Accessions	# Missed Cleavages	Theo. MH+ [Da]	Abundances (Scaled): F1: Sample, 1, CEA17	Abundances (Scaled): F2: Sample, 2, CEA17	Abundances (Scaled): F3: Sample, 3, CEA17	Abundances (Scaled): F4: Sample, 4, CEA17	Abundances (Scaled): F5: Sample, 1, dclAB	Abundances (Scaled): F6: Sample, 2, dclAB	Abundances (Scaled): F7: Sample, 3, dclAB	Abundances (Scaled): F8: Sample, 4, dclAB	Abundances (Scaled): F9: Sample, 1, ppdAB	Abundances (Scaled): F10: Sample, 2, ppdAB	Abundances (Scaled): F11: Sample, 3, ppdAB	Abundances (Scaled): F12: Sample, 4, ppdAB	Abundances (Scaled): F13: Sample, 1, rrpAB	Abundances (Scaled): F14: Sample, 2, rrpAB	Abundances (Scaled): F15: Sample, 3, rrpAB	Abundances (Scaled): F16: Sample, 4, rrpAB	Abundance: F1: Sample, 1, CEA17	Abundance: F2: Sample, 2, CEA17	Abundance: F3: Sample, 3, CEA17	Abundance: F4: Sample, 4, CEA17	Abundance: F5: Sample, 1, dclAB	Abundance: F6: Sample, 2, dclAB	Abundance: F7: Sample, 3, dclAB	Abundance: F8: Sample, 4, dclAB	Abundance: F9: Sample, 1, ppdAB	Abundance: F10: Sample, 2, ppdAB	Abundance: F11: Sample, 3, ppdAB	Abundance: F12: Sample, 4, ppdAB	Abundance: F13: Sample, 1, rrpAB	Abundance: F14: Sample, 2, rrpAB	Abundance: F15: Sample, 3, rrpAB	Abundance: F16: Sample, 4, rrpAB	Abundances Count: F1: Sample, 1, CEA17	Abundances Count: F2: Sample, 2, CEA17	Abundances Count: F3: Sample, 3, CEA17	Abundances Count: F4: Sample, 4, CEA17	Abundances Count: F5: Sample, 1, dclAB	Abundances Count: F6: Sample, 2, dclAB	Abundances Count: F7: Sample, 3, dclAB	Abundances Count: F8: Sample, 4, dclAB	Abundances Count: F9: Sample, 1, ppdAB	Abundances Count: F10: Sample, 2, ppdAB	Abundances Count: F11: Sample, 3, ppdAB	Abundances Count: F12: Sample, 4, ppdAB	Abundances Count: F13: Sample, 1, rrpAB	Abundances Count: F14: Sample, 2, rrpAB	Abundances Count: F15: Sample, 3, rrpAB	Abundances Count: F16: Sample, 4, rrpAB	Quan Info	Confidence (by Search Engine): CHIMERYS Identification	Confidence (by Search Engine): Comet	Confidence (by Search Engine): Mascot	Confidence (by Search Engine): MS Amanda 2.0	Confidence (by Search Engine): Sequest HT	Charge (by Search Engine): CHIMERYS Identification	Charge (by Search Engine): Comet	Charge (by Search Engine): Mascot	Charge (by Search Engine): MS Amanda 2.0	Charge (by Search Engine): Sequest HT	DeltaScore (by Search Engine): CHIMERYS Identification	DeltaScore (by Search Engine): Comet	DeltaScore (by Search Engine): Mascot	DeltaScore (by Search Engine): MS Amanda 2.0	DeltaScore (by Search Engine): Sequest HT	DeltaCn (by Search Engine): CHIMERYS Identification	DeltaCn (by Search Engine): Comet	DeltaCn (by Search Engine): Mascot	DeltaCn (by Search Engine): MS Amanda 2.0	DeltaCn (by Search Engine): Sequest HT	Rank (by Search Engine): CHIMERYS Identification	Rank (by Search Engine): Comet	Rank (by Search Engine): Mascot	Rank (by Search Engine): MS Amanda 2.0	Rank (by Search Engine): Sequest HT	m/z [Da] (by Search Engine): CHIMERYS Identification	m/z [Da] (by Search Engine): Comet	m/z [Da] (by Search Engine): Mascot	m/z [Da] (by Search Engine): MS Amanda 2.0	m/z [Da] (by Search Engine): Sequest HT	DeltaM [ppm] (by Search Engine): CHIMERYS Identification	DeltaM [ppm] (by Search Engine): Comet	DeltaM [ppm] (by Search Engine): Mascot	DeltaM [ppm] (by Search Engine): MS Amanda 2.0	DeltaM [ppm] (by Search Engine): Sequest HT	Deltam/z [Da] (by Search Engine): CHIMERYS Identification	Deltam/z [Da] (by Search Engine): Comet	Deltam/z [Da] (by Search Engine): Mascot	Deltam/z [Da] (by Search Engine): MS Amanda 2.0	Deltam/z [Da] (by Search Engine): Sequest HT	RT [min] (by Search Engine): CHIMERYS Identification	RT [min] (by Search Engine): Comet	RT [min] (by Search Engine): Mascot	RT [min] (by Search Engine): MS Amanda 2.0	RT [min] (by Search Engine): Sequest HT	Percolator q-Value (by Search Engine): CHIMERYS Identification	Percolator q-Value (by Search Engine): Comet	Percolator q-Value (by Search Engine): Mascot	Percolator q-Value (by Search Engine): MS Amanda 2.0	Percolator q-Value (by Search Engine): Sequest HT	Percolator PEP (by Search Engine): CHIMERYS Identification	Percolator PEP (by Search Engine): Comet	Percolator PEP (by Search Engine): Mascot	Percolator PEP (by Search Engine): MS Amanda 2.0	Percolator PEP (by Search Engine): Sequest HT	XCorr (by Search Engine): Sequest HT	Comet XCorr (by Search Engine): Comet	Comet DeltaCn Score (by Search Engine): Comet	Comet DeltaCnStar Score (by Search Engine): Comet	Comet SpScore Score (by Search Engine): Comet	Comet SpRank Score (by Search Engine): Comet	Comet Expect Score (by Search Engine): Comet	Amanda Score (by Search Engine): MS Amanda 2.0	CharmeRT Combined Score (by Search Engine): MS Amanda 2.0	Ions Score (by Search Engine): Mascot	Top Apex RT [min]	Abundance Ratio: (dclAB) / (CEA17)	Abundance Ratio: (ppdAB) / (CEA17)	Abundance Ratio: (rrpAB) / (CEA17)	Abundance Ratio P-Value: (dclAB) / (CEA17)	Abundance Ratio P-Value: (ppdAB) / (CEA17)	Abundance Ratio P-Value: (rrpAB) / (CEA17)	Abundance Ratio Adj. P-Value: (dclAB) / (CEA17)	Abundance Ratio Adj. P-Value: (ppdAB) / (CEA17)	Abundance Ratio Adj. P-Value: (rrpAB) / (CEA17)	Abundance Ratio Variability [%]: (dclAB) / (CEA17)	Abundance Ratio Variability [%]: (ppdAB) / (CEA17)	Abundance Ratio Variability [%]: (rrpAB) / (CEA17)	Abundances (Grouped): CEA17	Abundances (Grouped): dclAB	Abundances (Grouped): ppdAB	Abundances (Grouped): rrpAB	Abundances (Grouped) CV [%]: CEA17	Abundances (Grouped) CV [%]: dclAB	Abundances (Grouped) CV [%]: ppdAB	Abundances (Grouped) CV [%]: rrpAB	Found in Sample: F1: Sample, 1, CEA17	Found in Sample: F2: Sample, 2, CEA17	Found in Sample: F3: Sample, 3, CEA17	Found in Sample: F4: Sample, 4, CEA17	Found in Sample: F5: Sample, 1, dclAB	Found in Sample: F6: Sample, 2, dclAB	Found in Sample: F7: Sample, 3, dclAB	Found in Sample: F8: Sample, 4, dclAB	Found in Sample: F9: Sample, 1, ppdAB	Found in Sample: F10: Sample, 2, ppdAB	Found in Sample: F11: Sample, 3, ppdAB	Found in Sample: F12: Sample, 4, ppdAB	Found in Sample: F13: Sample, 1, rrpAB	Found in Sample: F14: Sample, 2, rrpAB	Found in Sample: F15: Sample, 3, rrpAB	Found in Sample: F16: Sample, 4, rrpAB
	SDVVVLKPEWVEAVR		1.43362e-05	3.34147e-05	1	1	109	Q4WVU8	BRCT domain protein OS=Neosartorya fumigata (strain ATCC MYA-4609 / Af293 / CBS 101355 / FGSC A1100) OX=330879 GN=AFUA_5G13380 PE=4 SV=2 UPId=UP000002530 PPId=UP000002530	Q4WVU8 [85-99]		Q4WVU8	0	1725.95	111.8	120	118.7	127.1	73.8	23.8	57.8	92.8	37	60.2	68.4	72.8	68	290.9	233.4	43.7	561550						335717				434351			954708		331489	1						1				1			1		1		High	High	High	High	High	3	3	3	3	3	1	0.4914	1	0.8109	0.5	0	0	0	0	0	1	1	1	1	1	575.989	575.991	575.989	575.989	575.989	-0.98	2.8	-0.98	-0.98	-0.18	-0.00056	0.00161	-0.00056	-0.00056	-0.0001	94.6878	95.0752	94.6878	94.6878	94.7731	1.874e-06	1.293e-06	2.047e-06	1.521e-06	4.872e-07	1.252e-05	3.307e-06	1.047e-06	1.387e-07	3.732e-09	1.96	2.91	0.49	0	1030.3	1	0	365.5	365.5	26	95.81	0.567	0.536	1.094	0.397018	0.254785	0.951505	0.869503	0.725753	0.999995	28.76	10.22	109.97	127.3	69.7	68.5	134.5	5.23	47.08	26.78	76.59	High	High	High	High	n/a	High	High	High	High	High	High	High	High	High	High	Peak Found
	NYIQDTAIAHGADFR		0.000668485	0.000155703	1	1	16	Q4WVU8	BRCT domain protein OS=Neosartorya fumigata (strain ATCC MYA-4609 / Af293 / CBS 101355 / FGSC A1100) OX=330879 GN=AFUA_5G13380 PE=4 SV=2 UPId=UP000002530 PPId=UP000002530	Q4WVU8 [139-153]		Q4WVU8	0	1691.81																																																	No Quan Values	High	Low	n/a	n/a	High	3	3			3	1	0.0708			0.185	0	0			0	1	1			1	564.609	564.935			564.606	0	576.65			-5.54	0	0.3252			-0.00312	75.5112	75.1407			75.3603	1.75e-05	0.2586			0.0001232	4.725e-05	0.9865			0.000967	1.73	1.13	0.06	0	79.2	27	28.8																									High	High	High	High	High	High	High	n/a	n/a	High	n/a	High	n/a	n/a	n/a	n/a
	FDLTSDVTHLLVGEINTAK		0.00307893	0.000530982	1	1	13	Q4WVU8	BRCT domain protein OS=Neosartorya fumigata (strain ATCC MYA-4609 / Af293 / CBS 101355 / FGSC A1100) OX=330879 GN=AFUA_5G13380 PE=4 SV=2 UPId=UP000002530 PPId=UP000002530	Q4WVU8 [58-76]		Q4WVU8	0	2073.09																																																	No Quan Values	High	Low	n/a	n/a	Low	3	3			3	1	0.0552			0.24	0	0			0	1	1			1	691.7	692.706			691.706	0	1455.93			8.14	0	1.00609			0.00562	117.6	107.093			120.511	4.968e-05	0.3686			0.5106	0.0001491	0.9883			1	0.25	1.45	0.05	0	245.5	12	5.15																									High	n/a	High	High	High	High	n/a	n/a	High	n/a	n/a	High	n/a	n/a	n/a	High
	SVTHLIAR		0.00957738	0.00121831	1	1	56	Q4WVU8	BRCT domain protein OS=Neosartorya fumigata (strain ATCC MYA-4609 / Af293 / CBS 101355 / FGSC A1100) OX=330879 GN=AFUA_5G13380 PE=4 SV=2 UPId=UP000002530 PPId=UP000002530	Q4WVU8 [159-166]		Q4WVU8	0	896.531																																																	No Quan Values	High	Low	n/a	Low	High	2	2		2	2	1	0.2738		0.1826	0.5	0	0		0	0	1	1		1	1	448.769	448.769		448.77	448.769	0	-0.07		0.7	-1.33	0	-3e-05		0.00032	-0.0006	29.8396	32.7007		32.4229	29.8396	9.305e-05	0.07008		0.0687	0.0001598	0.0003008	0.8188		0.6394	0.001375	1.08	0.84	0.27	0	250.7	6	14.2	54.94	54.94																							High	n/a	High	High	High	n/a	High	High	High	High	High	High	High	High	High	High
	AFEPYIIQR		0.0130298	0.0016007	1	1	2	Q4WVU8	BRCT domain protein OS=Neosartorya fumigata (strain ATCC MYA-4609 / Af293 / CBS 101355 / FGSC A1100) OX=330879 GN=AFUA_5G13380 PE=4 SV=2 UPId=UP000002530 PPId=UP000002530	Q4WVU8 [519-527]		Q4WVU8	0	1136.61																																																	No Quan Values	High	Low	n/a	Low	Medium	2	2		2	2	1	0.1795		0		0	0		0	0.0471	1	1		1	2	568.809	568.807		568.807	568.808	0	-3.43		-1.91	-0.88	0	-0.00195		-0.00109	-0.0005	82.3033	28.9855		28.9062	120.777	0.0001118	0.3346		0.2249	0.03244	0.0003624	0.9865		0.8571	0.4728	0.81	1.17	0.18	0	130.2	10	4.37	105.98	105.98																							n/a	n/a	n/a	n/a	High	n/a	n/a	n/a	n/a	n/a	n/a	n/a	High	n/a	n/a	n/a
	VDWLWSSIK		0.0287556	0.00292399	1	1	12	Q4WVU8	BRCT domain protein OS=Neosartorya fumigata (strain ATCC MYA-4609 / Af293 / CBS 101355 / FGSC A1100) OX=330879 GN=AFUA_5G13380 PE=4 SV=2 UPId=UP000002530 PPId=UP000002530	Q4WVU8 [505-513]		Q4WVU8	0	1133.6																																																	No Quan Values	High	Low	n/a	n/a	n/a	2	2				1	0.1316				0	0				1	1				567.303	567.794				0	866.61				0	0.4912				105.774	119.243				0.0001574	0.3369				0.0005997	0.9865					1.14	0.13	0	167.8	13	1.55																									High	High	n/a	n/a	n/a	n/a	High	n/a	High	n/a	n/a	n/a	High	High	High	n/a
	DVFESSDKPNR		0.0407731	0.00370001	1	1	2	Q4WVU8	BRCT domain protein OS=Neosartorya fumigata (strain ATCC MYA-4609 / Af293 / CBS 101355 / FGSC A1100) OX=330879 GN=AFUA_5G13380 PE=4 SV=2 UPId=UP000002530 PPId=UP000002530	Q4WVU8 [547-557]		Q4WVU8	0	1293.61																																																	No Quan Values	High	n/a	n/a	n/a	Low	3				3	1				0.2	0				0	1				1	431.874				431.875	0				1.65	0				0.00071	31.5563				71.0734	0.0001832				0.4236	0.0007603				0.986	0.9																															n/a	n/a	n/a	n/a	n/a	n/a	n/a	High	High	n/a	n/a	n/a	n/a	n/a	n/a	n/a
	ICSTGFSR	1xCarbamidomethyl [C2]	0.110068	0.00859679	1	1	14	Q4WVU8	BRCT domain protein OS=Neosartorya fumigata (strain ATCC MYA-4609 / Af293 / CBS 101355 / FGSC A1100) OX=330879 GN=AFUA_5G13380 PE=4 SV=2 UPId=UP000002530 PPId=UP000002530	Q4WVU8 [444-451]		Q4WVU8	0	927.435																																																	No Quan Values	High	Low	Low	Low	High	2	2	2	2	2	1	0.1098		0.3483	0.5739	0	0	0	0	0	1	1	1	1	1	464.221	464.221	464.223	464.221	464.222	0	-0.73	2.87	0.36	1.34	0	-0.00034	0.00133	0.00017	0.00062	32.1789	32.2687	102.226	32.6721	32.1789	0.0003291	0.1223	0.0719	0.05096	7.984e-05	0.001786	0.9388	0.844	0.5404	0.000571	1.15	0.82	0.12	0	156.8	5	4.14	54.72	54.72	0																						n/a	n/a	n/a	n/a	n/a	n/a	n/a	n/a	High	High	n/a	n/a	High	n/a	n/a	n/a
Q4WDH4	UPF0220 domain protein OS=Neosartorya fumigata (strain ATCC MYA-4609 / Af293 / CBS 101355 / FGSC A1100) OX=330879 GN=AFUA_6G04760 PE=3 SV=1 UPId=UP000002530 PPId=UP000002530	7	224	1	1	0	185	20.3	9.63		0	0	19.9	6.44	16	2407.82	17.25	0.004	7.429	1.71187e+06	4699442	1.26891e+07	1.26235e+07	15175792	5.46504e+06	4.94623e+06	5.18453e+06	7.08697e+06	1.1568e+07	8.95861e+06	1.3434e+07	6.17764e+06	604851	8.65946e+06	16344580	1	1	1	1	1	1	1	1	1	1	1	1	1	1	1	1	High	High	High	High	High	High	High	High	High	High	High	High	High	High	High	High	transport	other membranes;other cytoplasmic organelle		Pf05255	3505186	afm:AFUA_6G04760; Q4WDH4
	Sequence	Modifications	Qvality PEP	Qvality q-value	# Protein Groups	# Proteins	# PSMs	Master Protein Accessions	Master Protein Descriptions	Positions in Master Proteins	Modifications in Master Proteins	Protein Accessions	# Missed Cleavages	Theo. MH+ [Da]	Abundances (Scaled): F1: Sample, 1, CEA17	Abundances (Scaled): F2: Sample, 2, CEA17	Abundances (Scaled): F3: Sample, 3, CEA17	Abundances (Scaled): F4: Sample, 4, CEA17	Abundances (Scaled): F5: Sample, 1, dclAB	Abundances (Scaled): F6: Sample, 2, dclAB	Abundances (Scaled): F7: Sample, 3, dclAB	Abundances (Scaled): F8: Sample, 4, dclAB	Abundances (Scaled): F9: Sample, 1, ppdAB	Abundances (Scaled): F10: Sample, 2, ppdAB	Abundances (Scaled): F11: Sample, 3, ppdAB	Abundances (Scaled): F12: Sample, 4, ppdAB	Abundances (Scaled): F13: Sample, 1, rrpAB	Abundances (Scaled): F14: Sample, 2, rrpAB	Abundances (Scaled): F15: Sample, 3, rrpAB	Abundances (Scaled): F16: Sample, 4, rrpAB	Abundance: F1: Sample, 1, CEA17	Abundance: F2: Sample, 2, CEA17	Abundance: F3: Sample, 3, CEA17	Abundance: F4: Sample, 4, CEA17	Abundance: F5: Sample, 1, dclAB	Abundance: F6: Sample, 2, dclAB	Abundance: F7: Sample, 3, dclAB	Abundance: F8: Sample, 4, dclAB	Abundance: F9: Sample, 1, ppdAB	Abundance: F10: Sample, 2, ppdAB	Abundance: F11: Sample, 3, ppdAB	Abundance: F12: Sample, 4, ppdAB	Abundance: F13: Sample, 1, rrpAB	Abundance: F14: Sample, 2, rrpAB	Abundance: F15: Sample, 3, rrpAB	Abundance: F16: Sample, 4, rrpAB	Abundances Count: F1: Sample, 1, CEA17	Abundances Count: F2: Sample, 2, CEA17	Abundances Count: F3: Sample, 3, CEA17	Abundances Count: F4: Sample, 4, CEA17	Abundances Count: F5: Sample, 1, dclAB	Abundances Count: F6: Sample, 2, dclAB	Abundances Count: F7: Sample, 3, dclAB	Abundances Count: F8: Sample, 4, dclAB	Abundances Count: F9: Sample, 1, ppdAB	Abundances Count: F10: Sample, 2, ppdAB	Abundances Count: F11: Sample, 3, ppdAB	Abundances Count: F12: Sample, 4, ppdAB	Abundances Count: F13: Sample, 1, rrpAB	Abundances Count: F14: Sample, 2, rrpAB	Abundances Count: F15: Sample, 3, rrpAB	Abundances Count: F16: Sample, 4, rrpAB	Quan Info	Confidence (by Search Engine): CHIMERYS Identification	Confidence (by Search Engine): Comet	Confidence (by Search Engine): Mascot	Confidence (by Search Engine): MS Amanda 2.0	Confidence (by Search Engine): Sequest HT	Charge (by Search Engine): CHIMERYS Identification	Charge (by Search Engine): Comet	Charge (by Search Engine): Mascot	Charge (by Search Engine): MS Amanda 2.0	Charge (by Search Engine): Sequest HT	DeltaScore (by Search Engine): CHIMERYS Identification	DeltaScore (by Search Engine): Comet	DeltaScore (by Search Engine): Mascot	DeltaScore (by Search Engine): MS Amanda 2.0	DeltaScore (by Search Engine): Sequest HT	DeltaCn (by Search Engine): CHIMERYS Identification	DeltaCn (by Search Engine): Comet	DeltaCn (by Search Engine): Mascot	DeltaCn (by Search Engine): MS Amanda 2.0	DeltaCn (by Search Engine): Sequest HT	Rank (by Search Engine): CHIMERYS Identification	Rank (by Search Engine): Comet	Rank (by Search Engine): Mascot	Rank (by Search Engine): MS Amanda 2.0	Rank (by Search Engine): Sequest HT	m/z [Da] (by Search Engine): CHIMERYS Identification	m/z [Da] (by Search Engine): Comet	m/z [Da] (by Search Engine): Mascot	m/z [Da] (by Search Engine): MS Amanda 2.0	m/z [Da] (by Search Engine): Sequest HT	DeltaM [ppm] (by Search Engine): CHIMERYS Identification	DeltaM [ppm] (by Search Engine): Comet	DeltaM [ppm] (by Search Engine): Mascot	DeltaM [ppm] (by Search Engine): MS Amanda 2.0	DeltaM [ppm] (by Search Engine): Sequest HT	Deltam/z [Da] (by Search Engine): CHIMERYS Identification	Deltam/z [Da] (by Search Engine): Comet	Deltam/z [Da] (by Search Engine): Mascot	Deltam/z [Da] (by Search Engine): MS Amanda 2.0	Deltam/z [Da] (by Search Engine): Sequest HT	RT [min] (by Search Engine): CHIMERYS Identification	RT [min] (by Search Engine): Comet	RT [min] (by Search Engine): Mascot	RT [min] (by Search Engine): MS Amanda 2.0	RT [min] (by Search Engine): Sequest HT	Percolator q-Value (by Search Engine): CHIMERYS Identification	Percolator q-Value (by Search Engine): Comet	Percolator q-Value (by Search Engine): Mascot	Percolator q-Value (by Search Engine): MS Amanda 2.0	Percolator q-Value (by Search Engine): Sequest HT	Percolator PEP (by Search Engine): CHIMERYS Identification	Percolator PEP (by Search Engine): Comet	Percolator PEP (by Search Engine): Mascot	Percolator PEP (by Search Engine): MS Amanda 2.0	Percolator PEP (by Search Engine): Sequest HT	XCorr (by Search Engine): Sequest HT	Comet XCorr (by Search Engine): Comet	Comet DeltaCn Score (by Search Engine): Comet	Comet DeltaCnStar Score (by Search Engine): Comet	Comet SpScore Score (by Search Engine): Comet	Comet SpRank Score (by Search Engine): Comet	Comet Expect Score (by Search Engine): Comet	Amanda Score (by Search Engine): MS Amanda 2.0	CharmeRT Combined Score (by Search Engine): MS Amanda 2.0	Ions Score (by Search Engine): Mascot	Top Apex RT [min]	Abundance Ratio: (dclAB) / (CEA17)	Abundance Ratio: (ppdAB) / (CEA17)	Abundance Ratio: (rrpAB) / (CEA17)	Abundance Ratio P-Value: (dclAB) / (CEA17)	Abundance Ratio P-Value: (ppdAB) / (CEA17)	Abundance Ratio P-Value: (rrpAB) / (CEA17)	Abundance Ratio Adj. P-Value: (dclAB) / (CEA17)	Abundance Ratio Adj. P-Value: (ppdAB) / (CEA17)	Abundance Ratio Adj. P-Value: (rrpAB) / (CEA17)	Abundance Ratio Variability [%]: (dclAB) / (CEA17)	Abundance Ratio Variability [%]: (ppdAB) / (CEA17)	Abundance Ratio Variability [%]: (rrpAB) / (CEA17)	Abundances (Grouped): CEA17	Abundances (Grouped): dclAB	Abundances (Grouped): ppdAB	Abundances (Grouped): rrpAB	Abundances (Grouped) CV [%]: CEA17	Abundances (Grouped) CV [%]: dclAB	Abundances (Grouped) CV [%]: ppdAB	Abundances (Grouped) CV [%]: rrpAB	Found in Sample: F1: Sample, 1, CEA17	Found in Sample: F2: Sample, 2, CEA17	Found in Sample: F3: Sample, 3, CEA17	Found in Sample: F4: Sample, 4, CEA17	Found in Sample: F5: Sample, 1, dclAB	Found in Sample: F6: Sample, 2, dclAB	Found in Sample: F7: Sample, 3, dclAB	Found in Sample: F8: Sample, 4, dclAB	Found in Sample: F9: Sample, 1, ppdAB	Found in Sample: F10: Sample, 2, ppdAB	Found in Sample: F11: Sample, 3, ppdAB	Found in Sample: F12: Sample, 4, ppdAB	Found in Sample: F13: Sample, 1, rrpAB	Found in Sample: F14: Sample, 2, rrpAB	Found in Sample: F15: Sample, 3, rrpAB	Found in Sample: F16: Sample, 4, rrpAB
	WSKPEWLNNSTIR		6.09323e-05	3.34147e-05	1	1	224	Q4WDH4	UPF0220 domain protein OS=Neosartorya fumigata (strain ATCC MYA-4609 / Af293 / CBS 101355 / FGSC A1100) OX=330879 GN=AFUA_6G04760 PE=3 SV=1 UPId=UP000002530 PPId=UP000002530	Q4WDH4 [11-23]		Q4WDH4	0	1630.83	25.2	58.7	128.8	125.9	146	64.5	63	66.2	111	164.3	104.3	150	109	13.6	110	159.4	1.71187e+06	4699442	1.26891e+07	1.26235e+07	15175792	5.46504e+06	4.94623e+06	5.18453e+06	7.08697e+06	1.1568e+07	8.95861e+06	1.3434e+07	6.17764e+06	604851	8.65946e+06	16344580	1	2	3	3	3	2	2	3	3	3	3	3	3	1	3	3		High	High	High	High	High	3	3	3	3	3	1	0.256	1	0.7143	0.2482	0	0	0	0	0	1	1	1	1	1	544.282	544.283	544.283	544.283	544.282	-1.44	0.26	0.26	0.26	-0.92	-0.00078	0.00014	0.00014	0.00014	-0.0005	79.5398	78.4398	78.4398	78.4398	79.7233	1.102e-06	1.293e-06	2.047e-06	4.452e-06	4.872e-07	5.858e-06	1.76e-05	3.841e-06	2.085e-05	3.727e-08	1.37	1.68	0.26	0	151.9	16	0.38	242.39	242.39	16	80.06	0.76	1.825	1.04	0.626619	0.230107	0.973322	0.958939	0.689626	0.999995	74.02	80.71	73.71	88.2	67	132.4	112.4	60.44	48.01	22.14	62.21	High	High	High	High	High	High	High	High	High	High	High	High	High	High	High	High
Q4WSH8	PBSP domain protein OS=Neosartorya fumigata (strain ATCC MYA-4609 / Af293 / CBS 101355 / FGSC A1100) OX=330879 GN=AFUA_1G12720 PE=4 SV=1 UPId=UP000002530 PPId=UP000002530	19	223	4	4	0	316	35.1	6.24		0	0	60.8	5.64	15	1172.04	29.17	0	19.584	1.69121e+08	2.92983e+08	2.6603e+08	2.83013e+08	3.49226e+08	2.59712e+08	3.06295e+08	2.65696e+08	2.25136e+08	1.82665e+08	2.0048e+08	2.22738e+08	1.42913e+08	6.67306e+07	2.08428e+08	2.97307e+08	2	1	2	2	2	2	2	2	2	2	2	2	1	1	1	2	High	High	High	High	High	High	High	High	High	High	High	High	High	High	High	High				Pf04450	3510392	afm:AFUA_1G12720; Q4WSH8
	Sequence	Modifications	Qvality PEP	Qvality q-value	# Protein Groups	# Proteins	# PSMs	Master Protein Accessions	Master Protein Descriptions	Positions in Master Proteins	Modifications in Master Proteins	Protein Accessions	# Missed Cleavages	Theo. MH+ [Da]	Abundances (Scaled): F1: Sample, 1, CEA17	Abundances (Scaled): F2: Sample, 2, CEA17	Abundances (Scaled): F3: Sample, 3, CEA17	Abundances (Scaled): F4: Sample, 4, CEA17	Abundances (Scaled): F5: Sample, 1, dclAB	Abundances (Scaled): F6: Sample, 2, dclAB	Abundances (Scaled): F7: Sample, 3, dclAB	Abundances (Scaled): F8: Sample, 4, dclAB	Abundances (Scaled): F9: Sample, 1, ppdAB	Abundances (Scaled): F10: Sample, 2, ppdAB	Abundances (Scaled): F11: Sample, 3, ppdAB	Abundances (Scaled): F12: Sample, 4, ppdAB	Abundances (Scaled): F13: Sample, 1, rrpAB	Abundances (Scaled): F14: Sample, 2, rrpAB	Abundances (Scaled): F15: Sample, 3, rrpAB	Abundances (Scaled): F16: Sample, 4, rrpAB	Abundance: F1: Sample, 1, CEA17	Abundance: F2: Sample, 2, CEA17	Abundance: F3: Sample, 3, CEA17	Abundance: F4: Sample, 4, CEA17	Abundance: F5: Sample, 1, dclAB	Abundance: F6: Sample, 2, dclAB	Abundance: F7: Sample, 3, dclAB	Abundance: F8: Sample, 4, dclAB	Abundance: F9: Sample, 1, ppdAB	Abundance: F10: Sample, 2, ppdAB	Abundance: F11: Sample, 3, ppdAB	Abundance: F12: Sample, 4, ppdAB	Abundance: F13: Sample, 1, rrpAB	Abundance: F14: Sample, 2, rrpAB	Abundance: F15: Sample, 3, rrpAB	Abundance: F16: Sample, 4, rrpAB	Abundances Count: F1: Sample, 1, CEA17	Abundances Count: F2: Sample, 2, CEA17	Abundances Count: F3: Sample, 3, CEA17	Abundances Count: F4: Sample, 4, CEA17	Abundances Count: F5: Sample, 1, dclAB	Abundances Count: F6: Sample, 2, dclAB	Abundances Count: F7: Sample, 3, dclAB	Abundances Count: F8: Sample, 4, dclAB	Abundances Count: F9: Sample, 1, ppdAB	Abundances Count: F10: Sample, 2, ppdAB	Abundances Count: F11: Sample, 3, ppdAB	Abundances Count: F12: Sample, 4, ppdAB	Abundances Count: F13: Sample, 1, rrpAB	Abundances Count: F14: Sample, 2, rrpAB	Abundances Count: F15: Sample, 3, rrpAB	Abundances Count: F16: Sample, 4, rrpAB	Quan Info	Confidence (by Search Engine): CHIMERYS Identification	Confidence (by Search Engine): Comet	Confidence (by Search Engine): Mascot	Confidence (by Search Engine): MS Amanda 2.0	Confidence (by Search Engine): Sequest HT	Charge (by Search Engine): CHIMERYS Identification	Charge (by Search Engine): Comet	Charge (by Search Engine): Mascot	Charge (by Search Engine): MS Amanda 2.0	Charge (by Search Engine): Sequest HT	DeltaScore (by Search Engine): CHIMERYS Identification	DeltaScore (by Search Engine): Comet	DeltaScore (by Search Engine): Mascot	DeltaScore (by Search Engine): MS Amanda 2.0	DeltaScore (by Search Engine): Sequest HT	DeltaCn (by Search Engine): CHIMERYS Identification	DeltaCn (by Search Engine): Comet	DeltaCn (by Search Engine): Mascot	DeltaCn (by Search Engine): MS Amanda 2.0	DeltaCn (by Search Engine): Sequest HT	Rank (by Search Engine): CHIMERYS Identification	Rank (by Search Engine): Comet	Rank (by Search Engine): Mascot	Rank (by Search Engine): MS Amanda 2.0	Rank (by Search Engine): Sequest HT	m/z [Da] (by Search Engine): CHIMERYS Identification	m/z [Da] (by Search Engine): Comet	m/z [Da] (by Search Engine): Mascot	m/z [Da] (by Search Engine): MS Amanda 2.0	m/z [Da] (by Search Engine): Sequest HT	DeltaM [ppm] (by Search Engine): CHIMERYS Identification	DeltaM [ppm] (by Search Engine): Comet	DeltaM [ppm] (by Search Engine): Mascot	DeltaM [ppm] (by Search Engine): MS Amanda 2.0	DeltaM [ppm] (by Search Engine): Sequest HT	Deltam/z [Da] (by Search Engine): CHIMERYS Identification	Deltam/z [Da] (by Search Engine): Comet	Deltam/z [Da] (by Search Engine): Mascot	Deltam/z [Da] (by Search Engine): MS Amanda 2.0	Deltam/z [Da] (by Search Engine): Sequest HT	RT [min] (by Search Engine): CHIMERYS Identification	RT [min] (by Search Engine): Comet	RT [min] (by Search Engine): Mascot	RT [min] (by Search Engine): MS Amanda 2.0	RT [min] (by Search Engine): Sequest HT	Percolator q-Value (by Search Engine): CHIMERYS Identification	Percolator q-Value (by Search Engine): Comet	Percolator q-Value (by Search Engine): Mascot	Percolator q-Value (by Search Engine): MS Amanda 2.0	Percolator q-Value (by Search Engine): Sequest HT	Percolator PEP (by Search Engine): CHIMERYS Identification	Percolator PEP (by Search Engine): Comet	Percolator PEP (by Search Engine): Mascot	Percolator PEP (by Search Engine): MS Amanda 2.0	Percolator PEP (by Search Engine): Sequest HT	XCorr (by Search Engine): Sequest HT	Comet XCorr (by Search Engine): Comet	Comet DeltaCn Score (by Search Engine): Comet	Comet DeltaCnStar Score (by Search Engine): Comet	Comet SpScore Score (by Search Engine): Comet	Comet SpRank Score (by Search Engine): Comet	Comet Expect Score (by Search Engine): Comet	Amanda Score (by Search Engine): MS Amanda 2.0	CharmeRT Combined Score (by Search Engine): MS Amanda 2.0	Ions Score (by Search Engine): Mascot	Top Apex RT [min]	Abundance Ratio: (dclAB) / (CEA17)	Abundance Ratio: (ppdAB) / (CEA17)	Abundance Ratio: (rrpAB) / (CEA17)	Abundance Ratio P-Value: (dclAB) / (CEA17)	Abundance Ratio P-Value: (ppdAB) / (CEA17)	Abundance Ratio P-Value: (rrpAB) / (CEA17)	Abundance Ratio Adj. P-Value: (dclAB) / (CEA17)	Abundance Ratio Adj. P-Value: (ppdAB) / (CEA17)	Abundance Ratio Adj. P-Value: (rrpAB) / (CEA17)	Abundance Ratio Variability [%]: (dclAB) / (CEA17)	Abundance Ratio Variability [%]: (ppdAB) / (CEA17)	Abundance Ratio Variability [%]: (rrpAB) / (CEA17)	Abundances (Grouped): CEA17	Abundances (Grouped): dclAB	Abundances (Grouped): ppdAB	Abundances (Grouped): rrpAB	Abundances (Grouped) CV [%]: CEA17	Abundances (Grouped) CV [%]: dclAB	Abundances (Grouped) CV [%]: ppdAB	Abundances (Grouped) CV [%]: rrpAB	Found in Sample: F1: Sample, 1, CEA17	Found in Sample: F2: Sample, 2, CEA17	Found in Sample: F3: Sample, 3, CEA17	Found in Sample: F4: Sample, 4, CEA17	Found in Sample: F5: Sample, 1, dclAB	Found in Sample: F6: Sample, 2, dclAB	Found in Sample: F7: Sample, 3, dclAB	Found in Sample: F8: Sample, 4, dclAB	Found in Sample: F9: Sample, 1, ppdAB	Found in Sample: F10: Sample, 2, ppdAB	Found in Sample: F11: Sample, 3, ppdAB	Found in Sample: F12: Sample, 4, ppdAB	Found in Sample: F13: Sample, 1, rrpAB	Found in Sample: F14: Sample, 2, rrpAB	Found in Sample: F15: Sample, 3, rrpAB	Found in Sample: F16: Sample, 4, rrpAB
	GISELWEEYGEYLDR		9.664e-05	3.34147e-05	1	1	20	Q4WSH8	PBSP domain protein OS=Neosartorya fumigata (strain ATCC MYA-4609 / Af293 / CBS 101355 / FGSC A1100) OX=330879 GN=AFUA_1G12720 PE=4 SV=1 UPId=UP000002530 PPId=UP000002530	Q4WSH8 [287-301]		Q4WSH8	0	1858.85																																																	No Quan Values	High	n/a	n/a	Low	High	3			3	3	1			0.2554	0.3333	0			0	0	1			1	1	620.288			620.29	620.289	0			3.6	1.92	0			0.00223	0.00119	117.915			88.708	117.823	1.102e-06			0.05779	1.098e-05	8.357e-06			0.5844	6.143e-05	1.53							68.21	68.21																							n/a	n/a	n/a	n/a	n/a	n/a	n/a	High	n/a	High	n/a	High	High	High	High	n/a
	HPATLSFISLVPDVASTLDTALK		0.000402181	0.000120986	1	1	6	Q4WSH8	PBSP domain protein OS=Neosartorya fumigata (strain ATCC MYA-4609 / Af293 / CBS 101355 / FGSC A1100) OX=330879 GN=AFUA_1G12720 PE=4 SV=1 UPId=UP000002530 PPId=UP000002530	Q4WSH8 [56-78]		Q4WSH8	0	2396.31																																																	No Quan Values	High	n/a	n/a	Low	High	3			3	3	1			0.5639	0.1212	0			0	0	1			1	1	799.441			799.441	799.442	0			1.02	1.92	0			0.00081	0.00153	122.06			122.562	122.06	1.086e-05			0.07102	4.872e-07	3.052e-05			0.649	9.15e-07	1.98							85.08	85.08																							High	n/a	High	n/a	n/a	n/a	n/a	n/a	High	n/a	High	n/a	n/a	n/a	n/a	n/a
	TIPRPNDLQSSQR		0.0179141	0.00200894	1	1	85	Q4WSH8	PBSP domain protein OS=Neosartorya fumigata (strain ATCC MYA-4609 / Af293 / CBS 101355 / FGSC A1100) OX=330879 GN=AFUA_1G12720 PE=4 SV=1 UPId=UP000002530 PPId=UP000002530	Q4WSH8 [15-27]		Q4WSH8	0	1511.79	101.8	69.5	100.2	62.9	179.9	102.3	125.5	114	102.2	57	101.4	115.8	65.8	79.5	128.7	93.4	309702		442701	282449	837988	388767	441969	400288	292765	179902	390469	465160				429145	3		3	2	3	2	3	2	3	2	3	3				2		High	High	High	High	High	3	3	3	3	3	1		1	0.5161	0.2581	0	0.05	0	0	0	1	2	1	1	1	504.602	504.602	504.602	504.602	504.602	0	-1.27	-1.27	-1.35	-1.45	0	-0.00064	-0.00064	-0.00068	-0.00073	38.5544	38.5792	38.5792	38.4372	38.2521	0.0002894	0.003831	0.0004207	0.0003953	1.746e-05	0.001493	0.0541	0.004485	0.004059	8.253e-05	1.24	1.14	0.15	0	70.7	55	18.6	134.32	134.32	1	39.96	1.613	1.008	1.212	0.598718	0.791151	0.899101	0.952848	0.99366	0.999995	16.38	14.14	21.21	85.4	122.3	104.1	88.1	24.26	26.3	27.22	29.44	High	High	High	High	High	High	High	High	High	High	High	High	n/a	n/a	n/a	High
	GAVGMLNDR		0.020206	0.00228267	1	1	112	Q4WSH8	PBSP domain protein OS=Neosartorya fumigata (strain ATCC MYA-4609 / Af293 / CBS 101355 / FGSC A1100) OX=330879 GN=AFUA_1G12720 PE=4 SV=1 UPId=UP000002530 PPId=UP000002530	Q4WSH8 [250-258]		Q4WSH8	0	932.462	86.8	127.8	94.1	98.4	117	106.8	135.9	118.2	122.8	90.5	81.3	86.6	88	52.5	92.4	101.1	168811543	2.92983e+08	2.65587e+08	2.82731e+08	3.48388e+08	2.59324e+08	3.05853e+08	2.65296e+08	2.24843e+08	1.82485e+08	2.0009e+08	2.22273e+08	1.42913e+08	6.67306e+07	2.08428e+08	2.96878e+08	5	5	5	4	4	4	5	4	5	4	5	5	5	5	5	5		High	High	High	High	High	2	2	2	2	2	1	0.2119	1	0.5268	0.2637	0	0	0	0	0	1	1	1	1	1	466.735	466.735	466.734	466.735	466.735	0	0.2	-0.48	0.2	0.33	0	9e-05	-0.00022	9e-05	0.00015	43.1333	43.9675	44.2071	43.9675	44.3461	0.0001366	0.001001	0.001342	0.001298	0.0001474	0.0004776	0.01067	0.0131	0.01325	0.001242	1.82	1.18	0.21	0	336.8	2	2.41	120.77	120.77	6	45.94	1.272	0.872	0.998	0.344107	0.639816	0.866571	0.827506	0.972348	0.999995	14.44	17.87	3.26	98.1	119.8	90.2	91.9	17.7	10.12	19.66	25.6	High	High	High	High	High	High	High	High	High	High	High	High	High	High	High	High
Q4WTR7	Nuclear protein DGCR14 OS=Neosartorya fumigata (strain ATCC MYA-4609 / Af293 / CBS 101355 / FGSC A1100) OX=330879 GN=AFUA_5G05850 PE=3 SV=1 UPId=UP000002530 PPId=UP000002530	16	222	5	5	0	465	51.2	9.48		0	0	25.58	100.46	144	4639.81	59.79	0	30.356	104786071	7.46132e+07	121380688	1.15754e+08	1.40032e+08	93782153	79500367	8.92973e+07	60462738	9.67438e+07	138335317	101960379	3.23885e+07	1.94333e+06	4.59853e+07	162281182	1	2	1	1	1	1	1	1	1	1	1	1	2	2	2	1	High	High	High	High	High	High	Peak Found	High	High	High	High	High	High	Peak Found	High	High		nucleus		Pf09751	3511699	afm:AFUA_5G05850; Q4WTR7
	Sequence	Modifications	Qvality PEP	Qvality q-value	# Protein Groups	# Proteins	# PSMs	Master Protein Accessions	Master Protein Descriptions	Positions in Master Proteins	Modifications in Master Proteins	Protein Accessions	# Missed Cleavages	Theo. MH+ [Da]	Abundances (Scaled): F1: Sample, 1, CEA17	Abundances (Scaled): F2: Sample, 2, CEA17	Abundances (Scaled): F3: Sample, 3, CEA17	Abundances (Scaled): F4: Sample, 4, CEA17	Abundances (Scaled): F5: Sample, 1, dclAB	Abundances (Scaled): F6: Sample, 2, dclAB	Abundances (Scaled): F7: Sample, 3, dclAB	Abundances (Scaled): F8: Sample, 4, dclAB	Abundances (Scaled): F9: Sample, 1, ppdAB	Abundances (Scaled): F10: Sample, 2, ppdAB	Abundances (Scaled): F11: Sample, 3, ppdAB	Abundances (Scaled): F12: Sample, 4, ppdAB	Abundances (Scaled): F13: Sample, 1, rrpAB	Abundances (Scaled): F14: Sample, 2, rrpAB	Abundances (Scaled): F15: Sample, 3, rrpAB	Abundances (Scaled): F16: Sample, 4, rrpAB	Abundance: F1: Sample, 1, CEA17	Abundance: F2: Sample, 2, CEA17	Abundance: F3: Sample, 3, CEA17	Abundance: F4: Sample, 4, CEA17	Abundance: F5: Sample, 1, dclAB	Abundance: F6: Sample, 2, dclAB	Abundance: F7: Sample, 3, dclAB	Abundance: F8: Sample, 4, dclAB	Abundance: F9: Sample, 1, ppdAB	Abundance: F10: Sample, 2, ppdAB	Abundance: F11: Sample, 3, ppdAB	Abundance: F12: Sample, 4, ppdAB	Abundance: F13: Sample, 1, rrpAB	Abundance: F14: Sample, 2, rrpAB	Abundance: F15: Sample, 3, rrpAB	Abundance: F16: Sample, 4, rrpAB	Abundances Count: F1: Sample, 1, CEA17	Abundances Count: F2: Sample, 2, CEA17	Abundances Count: F3: Sample, 3, CEA17	Abundances Count: F4: Sample, 4, CEA17	Abundances Count: F5: Sample, 1, dclAB	Abundances Count: F6: Sample, 2, dclAB	Abundances Count: F7: Sample, 3, dclAB	Abundances Count: F8: Sample, 4, dclAB	Abundances Count: F9: Sample, 1, ppdAB	Abundances Count: F10: Sample, 2, ppdAB	Abundances Count: F11: Sample, 3, ppdAB	Abundances Count: F12: Sample, 4, ppdAB	Abundances Count: F13: Sample, 1, rrpAB	Abundances Count: F14: Sample, 2, rrpAB	Abundances Count: F15: Sample, 3, rrpAB	Abundances Count: F16: Sample, 4, rrpAB	Quan Info	Confidence (by Search Engine): CHIMERYS Identification	Confidence (by Search Engine): Comet	Confidence (by Search Engine): Mascot	Confidence (by Search Engine): MS Amanda 2.0	Confidence (by Search Engine): Sequest HT	Charge (by Search Engine): CHIMERYS Identification	Charge (by Search Engine): Comet	Charge (by Search Engine): Mascot	Charge (by Search Engine): MS Amanda 2.0	Charge (by Search Engine): Sequest HT	DeltaScore (by Search Engine): CHIMERYS Identification	DeltaScore (by Search Engine): Comet	DeltaScore (by Search Engine): Mascot	DeltaScore (by Search Engine): MS Amanda 2.0	DeltaScore (by Search Engine): Sequest HT	DeltaCn (by Search Engine): CHIMERYS Identification	DeltaCn (by Search Engine): Comet	DeltaCn (by Search Engine): Mascot	DeltaCn (by Search Engine): MS Amanda 2.0	DeltaCn (by Search Engine): Sequest HT	Rank (by Search Engine): CHIMERYS Identification	Rank (by Search Engine): Comet	Rank (by Search Engine): Mascot	Rank (by Search Engine): MS Amanda 2.0	Rank (by Search Engine): Sequest HT	m/z [Da] (by Search Engine): CHIMERYS Identification	m/z [Da] (by Search Engine): Comet	m/z [Da] (by Search Engine): Mascot	m/z [Da] (by Search Engine): MS Amanda 2.0	m/z [Da] (by Search Engine): Sequest HT	DeltaM [ppm] (by Search Engine): CHIMERYS Identification	DeltaM [ppm] (by Search Engine): Comet	DeltaM [ppm] (by Search Engine): Mascot	DeltaM [ppm] (by Search Engine): MS Amanda 2.0	DeltaM [ppm] (by Search Engine): Sequest HT	Deltam/z [Da] (by Search Engine): CHIMERYS Identification	Deltam/z [Da] (by Search Engine): Comet	Deltam/z [Da] (by Search Engine): Mascot	Deltam/z [Da] (by Search Engine): MS Amanda 2.0	Deltam/z [Da] (by Search Engine): Sequest HT	RT [min] (by Search Engine): CHIMERYS Identification	RT [min] (by Search Engine): Comet	RT [min] (by Search Engine): Mascot	RT [min] (by Search Engine): MS Amanda 2.0	RT [min] (by Search Engine): Sequest HT	Percolator q-Value (by Search Engine): CHIMERYS Identification	Percolator q-Value (by Search Engine): Comet	Percolator q-Value (by Search Engine): Mascot	Percolator q-Value (by Search Engine): MS Amanda 2.0	Percolator q-Value (by Search Engine): Sequest HT	Percolator PEP (by Search Engine): CHIMERYS Identification	Percolator PEP (by Search Engine): Comet	Percolator PEP (by Search Engine): Mascot	Percolator PEP (by Search Engine): MS Amanda 2.0	Percolator PEP (by Search Engine): Sequest HT	XCorr (by Search Engine): Sequest HT	Comet XCorr (by Search Engine): Comet	Comet DeltaCn Score (by Search Engine): Comet	Comet DeltaCnStar Score (by Search Engine): Comet	Comet SpScore Score (by Search Engine): Comet	Comet SpRank Score (by Search Engine): Comet	Comet Expect Score (by Search Engine): Comet	Amanda Score (by Search Engine): MS Amanda 2.0	CharmeRT Combined Score (by Search Engine): MS Amanda 2.0	Ions Score (by Search Engine): Mascot	Top Apex RT [min]	Abundance Ratio: (dclAB) / (CEA17)	Abundance Ratio: (ppdAB) / (CEA17)	Abundance Ratio: (rrpAB) / (CEA17)	Abundance Ratio P-Value: (dclAB) / (CEA17)	Abundance Ratio P-Value: (ppdAB) / (CEA17)	Abundance Ratio P-Value: (rrpAB) / (CEA17)	Abundance Ratio Adj. P-Value: (dclAB) / (CEA17)	Abundance Ratio Adj. P-Value: (ppdAB) / (CEA17)	Abundance Ratio Adj. P-Value: (rrpAB) / (CEA17)	Abundance Ratio Variability [%]: (dclAB) / (CEA17)	Abundance Ratio Variability [%]: (ppdAB) / (CEA17)	Abundance Ratio Variability [%]: (rrpAB) / (CEA17)	Abundances (Grouped): CEA17	Abundances (Grouped): dclAB	Abundances (Grouped): ppdAB	Abundances (Grouped): rrpAB	Abundances (Grouped) CV [%]: CEA17	Abundances (Grouped) CV [%]: dclAB	Abundances (Grouped) CV [%]: ppdAB	Abundances (Grouped) CV [%]: rrpAB	Found in Sample: F1: Sample, 1, CEA17	Found in Sample: F2: Sample, 2, CEA17	Found in Sample: F3: Sample, 3, CEA17	Found in Sample: F4: Sample, 4, CEA17	Found in Sample: F5: Sample, 1, dclAB	Found in Sample: F6: Sample, 2, dclAB	Found in Sample: F7: Sample, 3, dclAB	Found in Sample: F8: Sample, 4, dclAB	Found in Sample: F9: Sample, 1, ppdAB	Found in Sample: F10: Sample, 2, ppdAB	Found in Sample: F11: Sample, 3, ppdAB	Found in Sample: F12: Sample, 4, ppdAB	Found in Sample: F13: Sample, 1, rrpAB	Found in Sample: F14: Sample, 2, rrpAB	Found in Sample: F15: Sample, 3, rrpAB	Found in Sample: F16: Sample, 4, rrpAB
	RPATVLDEDVYTNALSEIIAR		5.42002e-08	3.34147e-05	1	1	110	Q4WTR7	Nuclear protein DGCR14 OS=Neosartorya fumigata (strain ATCC MYA-4609 / Af293 / CBS 101355 / FGSC A1100) OX=330879 GN=AFUA_5G05850 PE=3 SV=1 UPId=UP000002530 PPId=UP000002530	Q4WTR7 [30-50]		Q4WTR7	0	2346.23																																																	No Quan Values	High	High	High	High	High	3	3	3	3	3	1	0.6051	1	0.8482	0.7216	0	0	0	0	0	1	1	1	1	1	782.748	782.749	782.749	782.749	782.749	-0.08	1.05	1.05	1.05	1.05	-6e-05	0.00082	0.00082	0.00082	0.00082	111.218	111.197	111.197	111.197	111.197	1.102e-06	1.293e-06	2.047e-06	1.521e-06	4.872e-07	1.336e-07	1.862e-11	3.738e-08	1.387e-10	6.118e-15	3.7	3.95	0.61	0	885.8	1	0	475.7	475.7	61																						High	High	n/a	n/a	High	High	n/a	High	High	High	n/a	High	n/a	n/a	High	n/a
	DYFPGLLEER		0.00145767	0.000338427	1	1	33	Q4WTR7	Nuclear protein DGCR14 OS=Neosartorya fumigata (strain ATCC MYA-4609 / Af293 / CBS 101355 / FGSC A1100) OX=330879 GN=AFUA_5G05850 PE=3 SV=1 UPId=UP000002530 PPId=UP000002530	Q4WTR7 [51-60]		Q4WTR7	0	1238.61	146	140.4	191.3	121.1									234	135.9	256.3	375.1		639746											755057	343509	1149117			1											1	1	1			High	High	High	High	High	2	2	2	2	2	1	0.2296	1	0.4226	0.4433	0	0	0	0	0	1	1	1	1	1	619.806	619.806	619.806	619.806	619.806	0.26	0.26	0.26	0.26	0.26	0.00016	0.00016	0.00016	0.00016	0.00016	103.151	103.151	103.151	103.151	103.151	8.142e-05	3.376e-05	1.357e-05	4.654e-05	9.544e-06	0.0002447	0.0002235	7.902e-05	0.0002607	5.456e-05	1.94	1.35	0.23	0	219.8	17	0.91	111.84	111.84	7	103.73	0.001	0.001	1.466	1e-17	1e-17	0.674309	1.29097e-16	1.38778e-16	0.978557	0	0	32.11	147.6			252.4	19.86			39.25	High	High	n/a	High	n/a	n/a	n/a	High	High	n/a	n/a	n/a	High	Peak Found	High	High
	LHGTERPYDTPTGWQGDTPR		0.00605457	0.000839703	1	1	14	Q4WTR7	Nuclear protein DGCR14 OS=Neosartorya fumigata (strain ATCC MYA-4609 / Af293 / CBS 101355 / FGSC A1100) OX=330879 GN=AFUA_5G05850 PE=3 SV=1 UPId=UP000002530 PPId=UP000002530	Q4WTR7 [100-119]		Q4WTR7	0	2284.07																																																	No Quan Values	High	n/a	n/a	Medium	High	4			3	4	1			0.19		0			0	0	1			1	2	571.774			762.03	571.774	0			0.67	0.81	0			0.00051	0.00046	57.314			56.2715	57.7463	0.000135			0.03043	4.872e-07	0.0004692			0.3585	2.016e-05	1.1							44.73	44.73																							n/a	High	n/a	n/a	n/a	n/a	n/a	High	n/a	High	n/a	n/a	High	n/a	High	n/a
	EITTPVTPR		0.0322374	0.00307805	1	1	29	Q4WTR7	Nuclear protein DGCR14 OS=Neosartorya fumigata (strain ATCC MYA-4609 / Af293 / CBS 101355 / FGSC A1100) OX=330879 GN=AFUA_5G05850 PE=3 SV=1 UPId=UP000002530 PPId=UP000002530	Q4WTR7 [394-402]		Q4WTR7	0	1013.56																																																	No Quan Values	High	Low	n/a	n/a	Medium	2	2			2	1				0.1092	0	0.0147			0	1	2			1	507.285	507.797			507.284	0	1009.66			-1.18	0	0.51167			-0.0006	51.2614	118.374			65.6491	0.0001646	0.4195			0.04099	0.0006481	1			0.3677	1.19	0.67	0.34	0	91.7	1	3.6																									n/a	High	n/a	n/a	High	n/a	n/a	High	High	High	n/a	High	High	n/a	High	n/a
	RQSEQSLMPPPPPPK	1xOxidation [M8]	0.109165	0.00851157	1	1	36	Q4WTR7	Nuclear protein DGCR14 OS=Neosartorya fumigata (strain ATCC MYA-4609 / Af293 / CBS 101355 / FGSC A1100) OX=330879 GN=AFUA_5G05850 PE=3 SV=1 UPId=UP000002530 PPId=UP000002530	Q4WTR7 [12-26]		Q4WTR7	1	1704.87	142.9	85.6	114.1	106.9	124.8	102.5	93.7	105.6	87.7	127.3	149.2	105.4	51.7	3.3	52.8	146.6	104786071	7.39734e+07	121380688	1.15754e+08	1.40032e+08	93782153	79500367	8.92973e+07	60462738	9.67438e+07	138335317	101960379	3.16334e+07	1.59982e+06	4.48362e+07	162281182	6	6	6	6	6	6	6	6	6	6	6	6	6	3	6	6		n/a	High	Medium	Low	Low		3	3	3	3		0.3237	1	0.3812	0.0702		0	0	0	0		1	1	1	1		568.962	568.962	568.962	568.962		-1.36	-1.49	-1.32	-1.92		-0.00077	-0.00085	-0.00075	-0.00109		53.1494	52.5065	54.7627	53.9695		0.0002606	0.03464	0.1167	0.1324		0.002875	0.5919	0.7732	0.7296	1.14	1.73	0.33	0	304.9	1	0.2	80.21	80.21	1	53.64	0.928	1.135	0.409	0.93451	0.548098	0.20168	0.994927	0.94664	0.663727	14.35	34.15	61.69	115.5	108.8	121.1	54.6	21.07	12.28	22.72	94.25	High	High	High	High	High	High	Peak Found	High	High	High	High	High	High	Peak Found	High	High
Q4WRX7	Transcription factor TFIIA complex subunit Toa1, putative OS=Neosartorya fumigata (strain ATCC MYA-4609 / Af293 / CBS 101355 / FGSC A1100) OX=330879 GN=AFUA_1G14740 PE=3 SV=1 UPId=UP000002530 PPId=UP000002530	13	222	4	4	0	392	42.6	5.36	Met-loss+Acetyl [N-Term]; Acetyl [N-Term]	1	0	47.62	15.36	0	2211.73	47.73	0	15.841	2.88942e+06	3.95882e+06	1.18591e+06	1.02454e+06	1.9243e+06	1.62024e+06	1.04306e+06	1.38626e+07	9.4541e+06	5.44608e+06	5.34484e+06	5.14103e+06	1.20367e+07	9.24959e+06	5.53968e+06	611339	1	1	1	1	1	1	1	1	1	1	1	1	1	1	1	1	High	High	High	High	High	High	High	High	High	High	High	High	High	High	High	High	RNA metabolism OR transcription;other metabolic processes	nucleus		Pf03153	3509866	afm:AFUA_1G14740; Q4WRX7
	Sequence	Modifications	Qvality PEP	Qvality q-value	# Protein Groups	# Proteins	# PSMs	Master Protein Accessions	Master Protein Descriptions	Positions in Master Proteins	Modifications in Master Proteins	Protein Accessions	# Missed Cleavages	Theo. MH+ [Da]	Abundances (Scaled): F1: Sample, 1, CEA17	Abundances (Scaled): F2: Sample, 2, CEA17	Abundances (Scaled): F3: Sample, 3, CEA17	Abundances (Scaled): F4: Sample, 4, CEA17	Abundances (Scaled): F5: Sample, 1, dclAB	Abundances (Scaled): F6: Sample, 2, dclAB	Abundances (Scaled): F7: Sample, 3, dclAB	Abundances (Scaled): F8: Sample, 4, dclAB	Abundances (Scaled): F9: Sample, 1, ppdAB	Abundances (Scaled): F10: Sample, 2, ppdAB	Abundances (Scaled): F11: Sample, 3, ppdAB	Abundances (Scaled): F12: Sample, 4, ppdAB	Abundances (Scaled): F13: Sample, 1, rrpAB	Abundances (Scaled): F14: Sample, 2, rrpAB	Abundances (Scaled): F15: Sample, 3, rrpAB	Abundances (Scaled): F16: Sample, 4, rrpAB	Abundance: F1: Sample, 1, CEA17	Abundance: F2: Sample, 2, CEA17	Abundance: F3: Sample, 3, CEA17	Abundance: F4: Sample, 4, CEA17	Abundance: F5: Sample, 1, dclAB	Abundance: F6: Sample, 2, dclAB	Abundance: F7: Sample, 3, dclAB	Abundance: F8: Sample, 4, dclAB	Abundance: F9: Sample, 1, ppdAB	Abundance: F10: Sample, 2, ppdAB	Abundance: F11: Sample, 3, ppdAB	Abundance: F12: Sample, 4, ppdAB	Abundance: F13: Sample, 1, rrpAB	Abundance: F14: Sample, 2, rrpAB	Abundance: F15: Sample, 3, rrpAB	Abundance: F16: Sample, 4, rrpAB	Abundances Count: F1: Sample, 1, CEA17	Abundances Count: F2: Sample, 2, CEA17	Abundances Count: F3: Sample, 3, CEA17	Abundances Count: F4: Sample, 4, CEA17	Abundances Count: F5: Sample, 1, dclAB	Abundances Count: F6: Sample, 2, dclAB	Abundances Count: F7: Sample, 3, dclAB	Abundances Count: F8: Sample, 4, dclAB	Abundances Count: F9: Sample, 1, ppdAB	Abundances Count: F10: Sample, 2, ppdAB	Abundances Count: F11: Sample, 3, ppdAB	Abundances Count: F12: Sample, 4, ppdAB	Abundances Count: F13: Sample, 1, rrpAB	Abundances Count: F14: Sample, 2, rrpAB	Abundances Count: F15: Sample, 3, rrpAB	Abundances Count: F16: Sample, 4, rrpAB	Quan Info	Confidence (by Search Engine): CHIMERYS Identification	Confidence (by Search Engine): Comet	Confidence (by Search Engine): Mascot	Confidence (by Search Engine): MS Amanda 2.0	Confidence (by Search Engine): Sequest HT	Charge (by Search Engine): CHIMERYS Identification	Charge (by Search Engine): Comet	Charge (by Search Engine): Mascot	Charge (by Search Engine): MS Amanda 2.0	Charge (by Search Engine): Sequest HT	DeltaScore (by Search Engine): CHIMERYS Identification	DeltaScore (by Search Engine): Comet	DeltaScore (by Search Engine): Mascot	DeltaScore (by Search Engine): MS Amanda 2.0	DeltaScore (by Search Engine): Sequest HT	DeltaCn (by Search Engine): CHIMERYS Identification	DeltaCn (by Search Engine): Comet	DeltaCn (by Search Engine): Mascot	DeltaCn (by Search Engine): MS Amanda 2.0	DeltaCn (by Search Engine): Sequest HT	Rank (by Search Engine): CHIMERYS Identification	Rank (by Search Engine): Comet	Rank (by Search Engine): Mascot	Rank (by Search Engine): MS Amanda 2.0	Rank (by Search Engine): Sequest HT	m/z [Da] (by Search Engine): CHIMERYS Identification	m/z [Da] (by Search Engine): Comet	m/z [Da] (by Search Engine): Mascot	m/z [Da] (by Search Engine): MS Amanda 2.0	m/z [Da] (by Search Engine): Sequest HT	DeltaM [ppm] (by Search Engine): CHIMERYS Identification	DeltaM [ppm] (by Search Engine): Comet	DeltaM [ppm] (by Search Engine): Mascot	DeltaM [ppm] (by Search Engine): MS Amanda 2.0	DeltaM [ppm] (by Search Engine): Sequest HT	Deltam/z [Da] (by Search Engine): CHIMERYS Identification	Deltam/z [Da] (by Search Engine): Comet	Deltam/z [Da] (by Search Engine): Mascot	Deltam/z [Da] (by Search Engine): MS Amanda 2.0	Deltam/z [Da] (by Search Engine): Sequest HT	RT [min] (by Search Engine): CHIMERYS Identification	RT [min] (by Search Engine): Comet	RT [min] (by Search Engine): Mascot	RT [min] (by Search Engine): MS Amanda 2.0	RT [min] (by Search Engine): Sequest HT	Percolator q-Value (by Search Engine): CHIMERYS Identification	Percolator q-Value (by Search Engine): Comet	Percolator q-Value (by Search Engine): Mascot	Percolator q-Value (by Search Engine): MS Amanda 2.0	Percolator q-Value (by Search Engine): Sequest HT	Percolator PEP (by Search Engine): CHIMERYS Identification	Percolator PEP (by Search Engine): Comet	Percolator PEP (by Search Engine): Mascot	Percolator PEP (by Search Engine): MS Amanda 2.0	Percolator PEP (by Search Engine): Sequest HT	XCorr (by Search Engine): Sequest HT	Comet XCorr (by Search Engine): Comet	Comet DeltaCn Score (by Search Engine): Comet	Comet DeltaCnStar Score (by Search Engine): Comet	Comet SpScore Score (by Search Engine): Comet	Comet SpRank Score (by Search Engine): Comet	Comet Expect Score (by Search Engine): Comet	Amanda Score (by Search Engine): MS Amanda 2.0	CharmeRT Combined Score (by Search Engine): MS Amanda 2.0	Ions Score (by Search Engine): Mascot	Top Apex RT [min]	Abundance Ratio: (dclAB) / (CEA17)	Abundance Ratio: (ppdAB) / (CEA17)	Abundance Ratio: (rrpAB) / (CEA17)	Abundance Ratio P-Value: (dclAB) / (CEA17)	Abundance Ratio P-Value: (ppdAB) / (CEA17)	Abundance Ratio P-Value: (rrpAB) / (CEA17)	Abundance Ratio Adj. P-Value: (dclAB) / (CEA17)	Abundance Ratio Adj. P-Value: (ppdAB) / (CEA17)	Abundance Ratio Adj. P-Value: (rrpAB) / (CEA17)	Abundance Ratio Variability [%]: (dclAB) / (CEA17)	Abundance Ratio Variability [%]: (ppdAB) / (CEA17)	Abundance Ratio Variability [%]: (rrpAB) / (CEA17)	Abundances (Grouped): CEA17	Abundances (Grouped): dclAB	Abundances (Grouped): ppdAB	Abundances (Grouped): rrpAB	Abundances (Grouped) CV [%]: CEA17	Abundances (Grouped) CV [%]: dclAB	Abundances (Grouped) CV [%]: ppdAB	Abundances (Grouped) CV [%]: rrpAB	Found in Sample: F1: Sample, 1, CEA17	Found in Sample: F2: Sample, 2, CEA17	Found in Sample: F3: Sample, 3, CEA17	Found in Sample: F4: Sample, 4, CEA17	Found in Sample: F5: Sample, 1, dclAB	Found in Sample: F6: Sample, 2, dclAB	Found in Sample: F7: Sample, 3, dclAB	Found in Sample: F8: Sample, 4, dclAB	Found in Sample: F9: Sample, 1, ppdAB	Found in Sample: F10: Sample, 2, ppdAB	Found in Sample: F11: Sample, 3, ppdAB	Found in Sample: F12: Sample, 4, ppdAB	Found in Sample: F13: Sample, 1, rrpAB	Found in Sample: F14: Sample, 2, rrpAB	Found in Sample: F15: Sample, 3, rrpAB	Found in Sample: F16: Sample, 4, rrpAB
	SEPGLNGQPGMPHMSNMMSAPSSNPQSAR		0.000115395	9.03871e-05	1	1	7	Q4WRX7	Transcription factor TFIIA complex subunit Toa1, putative OS=Neosartorya fumigata (strain ATCC MYA-4609 / Af293 / CBS 101355 / FGSC A1100) OX=330879 GN=AFUA_1G14740 PE=3 SV=1 UPId=UP000002530 PPId=UP000002530	Q4WRX7 [130-158]		Q4WRX7	0	2997.31																																																	No Quan Values	High	n/a	n/a	n/a	n/a	3					1					0					1					999.774					0					0					85.2059					1.874e-06					9.833e-06																																				n/a	n/a	n/a	n/a	n/a	n/a	High	High	n/a	n/a	n/a	n/a	n/a	n/a	n/a	n/a
	MSNQQVGTVFDR	1xMet-loss+Acetyl [N-Term]	0.00990243	0.00124243	1	1	4	Q4WRX7	Transcription factor TFIIA complex subunit Toa1, putative OS=Neosartorya fumigata (strain ATCC MYA-4609 / Af293 / CBS 101355 / FGSC A1100) OX=330879 GN=AFUA_1G14740 PE=3 SV=1 UPId=UP000002530 PPId=UP000002530	Q4WRX7 [1-12]	Q4WRX7 1xMet-loss+Acetyl [N-Term]	Q4WRX7	0	1292.62																																																	No Quan Values	n/a	n/a	n/a	n/a	High					2					0.3841					0					1					646.815					0.39					0.00025					81.6534					3.206e-05					0.000105	1.38																															n/a	n/a	n/a	n/a	n/a	High	High	High	n/a	High	n/a	n/a	n/a	n/a	n/a	n/a
	DGILTTGGK		0.0124934	0.00149867	1	1	202	Q4WRX7	Transcription factor TFIIA complex subunit Toa1, putative OS=Neosartorya fumigata (strain ATCC MYA-4609 / Af293 / CBS 101355 / FGSC A1100) OX=330879 GN=AFUA_1G14740 PE=3 SV=1 UPId=UP000002530 PPId=UP000002530	Q4WRX7 [383-391]		Q4WRX7	0	861.468	57.5	66.8	16.3	13.8	25	25.8	17.9	239.1	199.9	104.5	84.1	77.5	287	281.6	95.1	8.1	2.88942e+06	3.95882e+06	1.18591e+06	1.02454e+06	1.9243e+06	1.62024e+06	1.04306e+06	1.38626e+07	9.4541e+06	5.44608e+06	5.34484e+06	5.14103e+06	1.20367e+07	9.24959e+06	5.53968e+06	611339	7	6	4	3	5	6	2	6	7	8	9	8	9	7	8	4		High	High	High	High	High	2	2	2	2	2	1	0.2655	1	0.2927	0.4383	0	0	0	0	0	1	1	1	1	1	431.237	431.237	431.237	431.237	431.237	0	-0.38	0.1	-0.38	-0.22	0	-0.00016	4e-05	-0.00016	-0.0001	43.6584	43.3108	43.713	43.3108	43.3319	0.0001095	0.0002936	0.0007552	0.0002924	8.113e-05	0.0003538	0.003311	0.008058	0.002805	0.0004019	1.62	1.13	0.27	0	301	11	2.22	123.8	123.8	5	44.23	0.693	4.241	4.586	0.525731	0.0264094	0.0754631	0.933375	0.159105	0.371226	102.75	40.31	26.96	39	32.4	119.7	208.9	71.24	140.5	48.75	82.78	High	High	High	High	High	High	High	High	High	High	High	Peak Found	High	High	High	High
	SNQQVGTVFDR	1xAcetyl [N-Term]	0.0714633	0.00577767	1	1	9	Q4WRX7	Transcription factor TFIIA complex subunit Toa1, putative OS=Neosartorya fumigata (strain ATCC MYA-4609 / Af293 / CBS 101355 / FGSC A1100) OX=330879 GN=AFUA_1G14740 PE=3 SV=1 UPId=UP000002530 PPId=UP000002530	Q4WRX7 [2-12]	Q4WRX7 1xAcetyl [N-Term]	Q4WRX7	0	1292.62																																																	No Quan Values	n/a	n/a	n/a	High	n/a				2					0.5483					0					1					646.815					-0.48					-0.00031					81.0868					6.146e-05					0.0003947									131.92	131.92																							n/a	n/a	n/a	n/a	High	n/a	High	High	n/a	n/a	High	High	n/a	n/a	n/a	High
A0A229YD86	UDP-N-acetylglucosamine transferase subunit ALG14 OS=Neosartorya fumigata OX=746128 GN=ALG14 PE=3 SV=1 UPId=UP000215142 PPId=UP000002530	23	221	5	5	0	228	25.8	9.31		0	0	60.89	7.4	0	833.58	3.31	0	20.034											757570				644086												1				1		High	High	High	High	High	High	High	High	High	High	High	High	High	High	High	High	protein metabolism;other metabolic processes	other membranes;ER/Golgi;nucleus		Pf08660		A0A229YD86
	Sequence	Modifications	Qvality PEP	Qvality q-value	# Protein Groups	# Proteins	# PSMs	Master Protein Accessions	Master Protein Descriptions	Positions in Master Proteins	Modifications in Master Proteins	Protein Accessions	# Missed Cleavages	Theo. MH+ [Da]	Abundances (Scaled): F1: Sample, 1, CEA17	Abundances (Scaled): F2: Sample, 2, CEA17	Abundances (Scaled): F3: Sample, 3, CEA17	Abundances (Scaled): F4: Sample, 4, CEA17	Abundances (Scaled): F5: Sample, 1, dclAB	Abundances (Scaled): F6: Sample, 2, dclAB	Abundances (Scaled): F7: Sample, 3, dclAB	Abundances (Scaled): F8: Sample, 4, dclAB	Abundances (Scaled): F9: Sample, 1, ppdAB	Abundances (Scaled): F10: Sample, 2, ppdAB	Abundances (Scaled): F11: Sample, 3, ppdAB	Abundances (Scaled): F12: Sample, 4, ppdAB	Abundances (Scaled): F13: Sample, 1, rrpAB	Abundances (Scaled): F14: Sample, 2, rrpAB	Abundances (Scaled): F15: Sample, 3, rrpAB	Abundances (Scaled): F16: Sample, 4, rrpAB	Abundance: F1: Sample, 1, CEA17	Abundance: F2: Sample, 2, CEA17	Abundance: F3: Sample, 3, CEA17	Abundance: F4: Sample, 4, CEA17	Abundance: F5: Sample, 1, dclAB	Abundance: F6: Sample, 2, dclAB	Abundance: F7: Sample, 3, dclAB	Abundance: F8: Sample, 4, dclAB	Abundance: F9: Sample, 1, ppdAB	Abundance: F10: Sample, 2, ppdAB	Abundance: F11: Sample, 3, ppdAB	Abundance: F12: Sample, 4, ppdAB	Abundance: F13: Sample, 1, rrpAB	Abundance: F14: Sample, 2, rrpAB	Abundance: F15: Sample, 3, rrpAB	Abundance: F16: Sample, 4, rrpAB	Abundances Count: F1: Sample, 1, CEA17	Abundances Count: F2: Sample, 2, CEA17	Abundances Count: F3: Sample, 3, CEA17	Abundances Count: F4: Sample, 4, CEA17	Abundances Count: F5: Sample, 1, dclAB	Abundances Count: F6: Sample, 2, dclAB	Abundances Count: F7: Sample, 3, dclAB	Abundances Count: F8: Sample, 4, dclAB	Abundances Count: F9: Sample, 1, ppdAB	Abundances Count: F10: Sample, 2, ppdAB	Abundances Count: F11: Sample, 3, ppdAB	Abundances Count: F12: Sample, 4, ppdAB	Abundances Count: F13: Sample, 1, rrpAB	Abundances Count: F14: Sample, 2, rrpAB	Abundances Count: F15: Sample, 3, rrpAB	Abundances Count: F16: Sample, 4, rrpAB	Quan Info	Confidence (by Search Engine): CHIMERYS Identification	Confidence (by Search Engine): Comet	Confidence (by Search Engine): Mascot	Confidence (by Search Engine): MS Amanda 2.0	Confidence (by Search Engine): Sequest HT	Charge (by Search Engine): CHIMERYS Identification	Charge (by Search Engine): Comet	Charge (by Search Engine): Mascot	Charge (by Search Engine): MS Amanda 2.0	Charge (by Search Engine): Sequest HT	DeltaScore (by Search Engine): CHIMERYS Identification	DeltaScore (by Search Engine): Comet	DeltaScore (by Search Engine): Mascot	DeltaScore (by Search Engine): MS Amanda 2.0	DeltaScore (by Search Engine): Sequest HT	DeltaCn (by Search Engine): CHIMERYS Identification	DeltaCn (by Search Engine): Comet	DeltaCn (by Search Engine): Mascot	DeltaCn (by Search Engine): MS Amanda 2.0	DeltaCn (by Search Engine): Sequest HT	Rank (by Search Engine): CHIMERYS Identification	Rank (by Search Engine): Comet	Rank (by Search Engine): Mascot	Rank (by Search Engine): MS Amanda 2.0	Rank (by Search Engine): Sequest HT	m/z [Da] (by Search Engine): CHIMERYS Identification	m/z [Da] (by Search Engine): Comet	m/z [Da] (by Search Engine): Mascot	m/z [Da] (by Search Engine): MS Amanda 2.0	m/z [Da] (by Search Engine): Sequest HT	DeltaM [ppm] (by Search Engine): CHIMERYS Identification	DeltaM [ppm] (by Search Engine): Comet	DeltaM [ppm] (by Search Engine): Mascot	DeltaM [ppm] (by Search Engine): MS Amanda 2.0	DeltaM [ppm] (by Search Engine): Sequest HT	Deltam/z [Da] (by Search Engine): CHIMERYS Identification	Deltam/z [Da] (by Search Engine): Comet	Deltam/z [Da] (by Search Engine): Mascot	Deltam/z [Da] (by Search Engine): MS Amanda 2.0	Deltam/z [Da] (by Search Engine): Sequest HT	RT [min] (by Search Engine): CHIMERYS Identification	RT [min] (by Search Engine): Comet	RT [min] (by Search Engine): Mascot	RT [min] (by Search Engine): MS Amanda 2.0	RT [min] (by Search Engine): Sequest HT	Percolator q-Value (by Search Engine): CHIMERYS Identification	Percolator q-Value (by Search Engine): Comet	Percolator q-Value (by Search Engine): Mascot	Percolator q-Value (by Search Engine): MS Amanda 2.0	Percolator q-Value (by Search Engine): Sequest HT	Percolator PEP (by Search Engine): CHIMERYS Identification	Percolator PEP (by Search Engine): Comet	Percolator PEP (by Search Engine): Mascot	Percolator PEP (by Search Engine): MS Amanda 2.0	Percolator PEP (by Search Engine): Sequest HT	XCorr (by Search Engine): Sequest HT	Comet XCorr (by Search Engine): Comet	Comet DeltaCn Score (by Search Engine): Comet	Comet DeltaCnStar Score (by Search Engine): Comet	Comet SpScore Score (by Search Engine): Comet	Comet SpRank Score (by Search Engine): Comet	Comet Expect Score (by Search Engine): Comet	Amanda Score (by Search Engine): MS Amanda 2.0	CharmeRT Combined Score (by Search Engine): MS Amanda 2.0	Ions Score (by Search Engine): Mascot	Top Apex RT [min]	Abundance Ratio: (dclAB) / (CEA17)	Abundance Ratio: (ppdAB) / (CEA17)	Abundance Ratio: (rrpAB) / (CEA17)	Abundance Ratio P-Value: (dclAB) / (CEA17)	Abundance Ratio P-Value: (ppdAB) / (CEA17)	Abundance Ratio P-Value: (rrpAB) / (CEA17)	Abundance Ratio Adj. P-Value: (dclAB) / (CEA17)	Abundance Ratio Adj. P-Value: (ppdAB) / (CEA17)	Abundance Ratio Adj. P-Value: (rrpAB) / (CEA17)	Abundance Ratio Variability [%]: (dclAB) / (CEA17)	Abundance Ratio Variability [%]: (ppdAB) / (CEA17)	Abundance Ratio Variability [%]: (rrpAB) / (CEA17)	Abundances (Grouped): CEA17	Abundances (Grouped): dclAB	Abundances (Grouped): ppdAB	Abundances (Grouped): rrpAB	Abundances (Grouped) CV [%]: CEA17	Abundances (Grouped) CV [%]: dclAB	Abundances (Grouped) CV [%]: ppdAB	Abundances (Grouped) CV [%]: rrpAB	Found in Sample: F1: Sample, 1, CEA17	Found in Sample: F2: Sample, 2, CEA17	Found in Sample: F3: Sample, 3, CEA17	Found in Sample: F4: Sample, 4, CEA17	Found in Sample: F5: Sample, 1, dclAB	Found in Sample: F6: Sample, 2, dclAB	Found in Sample: F7: Sample, 3, dclAB	Found in Sample: F8: Sample, 4, dclAB	Found in Sample: F9: Sample, 1, ppdAB	Found in Sample: F10: Sample, 2, ppdAB	Found in Sample: F11: Sample, 3, ppdAB	Found in Sample: F12: Sample, 4, ppdAB	Found in Sample: F13: Sample, 1, rrpAB	Found in Sample: F14: Sample, 2, rrpAB	Found in Sample: F15: Sample, 3, rrpAB	Found in Sample: F16: Sample, 4, rrpAB
	TYVVSSGDNFSAAR		0.00119908	0.000251606	1	2	38	A0A229YD86	UDP-N-acetylglucosamine transferase subunit ALG14 OS=Neosartorya fumigata OX=746128 GN=ALG14 PE=3 SV=1 UPId=UP000215142 PPId=UP000002530	A0A229YD86 [19-32]		A0A229YD86; Q4WNB5	0	1473.7																																																	No Quan Values	High	Low	n/a	Low	High	2	4		3	2	1	0.3643		0.2461	0.3913	0	0		0	0	1	1		1	1	737.352	369.175		491.903	737.357	0	-12.87		-2.14	6.62	0	-0.00474		-0.00105	0.00488	64.5759	35.1026		40.371	64.3844	2.301e-05	0.3348		0.2605	0.0007981	7.551e-05	0.9865		0.8818	0.007312	0.69	1.29	0.36	0	614.9	1	13	67.42	67.42																							High	n/a	High	High	High	High	High	High	n/a	n/a	High	High	n/a	n/a	n/a	High
	FLVQWPDLAGK		0.00162479	0.000388804	1	2	41	A0A229YD86	UDP-N-acetylglucosamine transferase subunit ALG14 OS=Neosartorya fumigata OX=746128 GN=ALG14 PE=3 SV=1 UPId=UP000215142 PPId=UP000002530	A0A229YD86 [201-211]		A0A229YD86; Q4WNB5	0	1273.69									246	155.4	227.3	214.4	145.6	208.4	210.9	192											757570				644086												1				1			High	Low	n/a	Low	High	2	2		3	2	1	0.4299		0.0894	0.1288	0	0		0	0	1	1		1	1	637.351	637.341		425.239	637.351	0	-15.12		5.97	-0.09	0	-0.00963		0.00254	-6e-05	108.195	66.808		66.0532	108.613	2.955e-05	0.3479		0.2411	5.604e-05	9.493e-05	0.9865		0.8645	0.0003536	1.63	1.07	0.43	0	225.3	4	1.51	82.07	82.07		109		1000	1000		1e-17	1e-17		1.38778e-16	1.29237e-16		0	0			209.9	190.1			18.56	16	n/a	High	High	High	High	High	High	High	High	n/a	High	High	High	n/a	High	High
	AVEFETEWLK		0.00609156	0.000839703	1	2	17	A0A229YD86	UDP-N-acetylglucosamine transferase subunit ALG14 OS=Neosartorya fumigata OX=746128 GN=ALG14 PE=3 SV=1 UPId=UP000215142 PPId=UP000002530	A0A229YD86 [33-42]		A0A229YD86; Q4WNB5	0	1251.63																																																	No Quan Values	High	n/a	n/a	High	High	2			2	2	1			0.4854	0.2976	0			0	0	1			1	1	626.316			626.314	626.316	0			-3.59	-0.53	0			-0.00225	-0.00033	96.7343			96.9995	96.7343	7.584e-05			0.0008912	9.549e-07	0.0002284			0.009017	2.239e-05	1.68							80.01	80.01																							High	n/a	n/a	High	n/a	n/a	High	High	n/a	High	High	High	n/a	n/a	n/a	n/a
	LLLPFADR		0.00996899	0.00125555	1	2	93	A0A229YD86	UDP-N-acetylglucosamine transferase subunit ALG14 OS=Neosartorya fumigata OX=746128 GN=ALG14 PE=3 SV=1 UPId=UP000215142 PPId=UP000002530	A0A229YD86 [193-200]		A0A229YD86; Q4WNB5	0	944.556																																																	No Quan Values	High	High	High	High	High	2	2	2	2	2	1	0.2276	0.5625	0.2252	0.1857	0	0	0	0	0	1	1	1	1	1	472.782	472.782	472.782	472.782	472.782	0	0.03	-0.18	-0.18	0.03	0	1e-05	-9e-05	-9e-05	1e-05	97.6337	97.6504	97.5762	97.5762	97.6504	9.444e-05	0.001732	0.001448	0.001216	0.0001456	0.0003072	0.01956	0.01398	0.01231	0.001231	1.4	1.23	0.22	0	448.8	16	1.92	129.06	129.06	16																						High	High	High	High	High	High	High	n/a	n/a	High	n/a	High	High	High	High	High
	LDPSTYTYR		0.111892	0.00870962	1	2	32	A0A229YD86	UDP-N-acetylglucosamine transferase subunit ALG14 OS=Neosartorya fumigata OX=746128 GN=ALG14 PE=3 SV=1 UPId=UP000215142 PPId=UP000002530	A0A229YD86 [10-18]		A0A229YD86; Q4WNB5	0	1115.54																																																	No Quan Values	High	n/a	n/a	Low	Low	2			2	2	1			0.1696		0			0	0.039	1			1	3	558.272			558.267	558.273	0			-8.89	1.59	0			-0.00496	0.00089	60.9516			90.5955	80.5027	0.0003116			0.4302	0.0833	0.001666			0.9642	0.7566	0.74							60.98	60.98																							High	n/a	n/a	High	High	High	High	High	High	High	High	High	n/a	n/a	n/a	High
Q4WEF7	Cyclase OS=Neosartorya fumigata (strain ATCC MYA-4609 / Af293 / CBS 101355 / FGSC A1100) OX=330879 GN=AFUA_5G02850 PE=3 SV=2 UPId=UP000002530 PPId=UP000002530	13	221	4	4	0	324	36.3	5.21		0	0	33.04	45.24	113	6135.53	67.71	0	23.232	4.68353e+06	2.78779e+06	4812434	5.15268e+06	4872820	2.42495e+06	4.78327e+06	5.17985e+06	2.20519e+06	5.18668e+06	4838705	4760936	1.65189e+06		3.69654e+06	4.92092e+06	1	1	1	1	1	1	1	1	1	1	1	1	1		1	1	High	High	High	High	High	High	High	High	High	High	High	High	High	High	High	High	other metabolic processes		other molecular function	Pf04199	3505457	afm:AFUA_5G02850; Q4WEF7
	Sequence	Modifications	Qvality PEP	Qvality q-value	# Protein Groups	# Proteins	# PSMs	Master Protein Accessions	Master Protein Descriptions	Positions in Master Proteins	Modifications in Master Proteins	Protein Accessions	# Missed Cleavages	Theo. MH+ [Da]	Abundances (Scaled): F1: Sample, 1, CEA17	Abundances (Scaled): F2: Sample, 2, CEA17	Abundances (Scaled): F3: Sample, 3, CEA17	Abundances (Scaled): F4: Sample, 4, CEA17	Abundances (Scaled): F5: Sample, 1, dclAB	Abundances (Scaled): F6: Sample, 2, dclAB	Abundances (Scaled): F7: Sample, 3, dclAB	Abundances (Scaled): F8: Sample, 4, dclAB	Abundances (Scaled): F9: Sample, 1, ppdAB	Abundances (Scaled): F10: Sample, 2, ppdAB	Abundances (Scaled): F11: Sample, 3, ppdAB	Abundances (Scaled): F12: Sample, 4, ppdAB	Abundances (Scaled): F13: Sample, 1, rrpAB	Abundances (Scaled): F14: Sample, 2, rrpAB	Abundances (Scaled): F15: Sample, 3, rrpAB	Abundances (Scaled): F16: Sample, 4, rrpAB	Abundance: F1: Sample, 1, CEA17	Abundance: F2: Sample, 2, CEA17	Abundance: F3: Sample, 3, CEA17	Abundance: F4: Sample, 4, CEA17	Abundance: F5: Sample, 1, dclAB	Abundance: F6: Sample, 2, dclAB	Abundance: F7: Sample, 3, dclAB	Abundance: F8: Sample, 4, dclAB	Abundance: F9: Sample, 1, ppdAB	Abundance: F10: Sample, 2, ppdAB	Abundance: F11: Sample, 3, ppdAB	Abundance: F12: Sample, 4, ppdAB	Abundance: F13: Sample, 1, rrpAB	Abundance: F14: Sample, 2, rrpAB	Abundance: F15: Sample, 3, rrpAB	Abundance: F16: Sample, 4, rrpAB	Abundances Count: F1: Sample, 1, CEA17	Abundances Count: F2: Sample, 2, CEA17	Abundances Count: F3: Sample, 3, CEA17	Abundances Count: F4: Sample, 4, CEA17	Abundances Count: F5: Sample, 1, dclAB	Abundances Count: F6: Sample, 2, dclAB	Abundances Count: F7: Sample, 3, dclAB	Abundances Count: F8: Sample, 4, dclAB	Abundances Count: F9: Sample, 1, ppdAB	Abundances Count: F10: Sample, 2, ppdAB	Abundances Count: F11: Sample, 3, ppdAB	Abundances Count: F12: Sample, 4, ppdAB	Abundances Count: F13: Sample, 1, rrpAB	Abundances Count: F14: Sample, 2, rrpAB	Abundances Count: F15: Sample, 3, rrpAB	Abundances Count: F16: Sample, 4, rrpAB	Quan Info	Confidence (by Search Engine): CHIMERYS Identification	Confidence (by Search Engine): Comet	Confidence (by Search Engine): Mascot	Confidence (by Search Engine): MS Amanda 2.0	Confidence (by Search Engine): Sequest HT	Charge (by Search Engine): CHIMERYS Identification	Charge (by Search Engine): Comet	Charge (by Search Engine): Mascot	Charge (by Search Engine): MS Amanda 2.0	Charge (by Search Engine): Sequest HT	DeltaScore (by Search Engine): CHIMERYS Identification	DeltaScore (by Search Engine): Comet	DeltaScore (by Search Engine): Mascot	DeltaScore (by Search Engine): MS Amanda 2.0	DeltaScore (by Search Engine): Sequest HT	DeltaCn (by Search Engine): CHIMERYS Identification	DeltaCn (by Search Engine): Comet	DeltaCn (by Search Engine): Mascot	DeltaCn (by Search Engine): MS Amanda 2.0	DeltaCn (by Search Engine): Sequest HT	Rank (by Search Engine): CHIMERYS Identification	Rank (by Search Engine): Comet	Rank (by Search Engine): Mascot	Rank (by Search Engine): MS Amanda 2.0	Rank (by Search Engine): Sequest HT	m/z [Da] (by Search Engine): CHIMERYS Identification	m/z [Da] (by Search Engine): Comet	m/z [Da] (by Search Engine): Mascot	m/z [Da] (by Search Engine): MS Amanda 2.0	m/z [Da] (by Search Engine): Sequest HT	DeltaM [ppm] (by Search Engine): CHIMERYS Identification	DeltaM [ppm] (by Search Engine): Comet	DeltaM [ppm] (by Search Engine): Mascot	DeltaM [ppm] (by Search Engine): MS Amanda 2.0	DeltaM [ppm] (by Search Engine): Sequest HT	Deltam/z [Da] (by Search Engine): CHIMERYS Identification	Deltam/z [Da] (by Search Engine): Comet	Deltam/z [Da] (by Search Engine): Mascot	Deltam/z [Da] (by Search Engine): MS Amanda 2.0	Deltam/z [Da] (by Search Engine): Sequest HT	RT [min] (by Search Engine): CHIMERYS Identification	RT [min] (by Search Engine): Comet	RT [min] (by Search Engine): Mascot	RT [min] (by Search Engine): MS Amanda 2.0	RT [min] (by Search Engine): Sequest HT	Percolator q-Value (by Search Engine): CHIMERYS Identification	Percolator q-Value (by Search Engine): Comet	Percolator q-Value (by Search Engine): Mascot	Percolator q-Value (by Search Engine): MS Amanda 2.0	Percolator q-Value (by Search Engine): Sequest HT	Percolator PEP (by Search Engine): CHIMERYS Identification	Percolator PEP (by Search Engine): Comet	Percolator PEP (by Search Engine): Mascot	Percolator PEP (by Search Engine): MS Amanda 2.0	Percolator PEP (by Search Engine): Sequest HT	XCorr (by Search Engine): Sequest HT	Comet XCorr (by Search Engine): Comet	Comet DeltaCn Score (by Search Engine): Comet	Comet DeltaCnStar Score (by Search Engine): Comet	Comet SpScore Score (by Search Engine): Comet	Comet SpRank Score (by Search Engine): Comet	Comet Expect Score (by Search Engine): Comet	Amanda Score (by Search Engine): MS Amanda 2.0	CharmeRT Combined Score (by Search Engine): MS Amanda 2.0	Ions Score (by Search Engine): Mascot	Top Apex RT [min]	Abundance Ratio: (dclAB) / (CEA17)	Abundance Ratio: (ppdAB) / (CEA17)	Abundance Ratio: (rrpAB) / (CEA17)	Abundance Ratio P-Value: (dclAB) / (CEA17)	Abundance Ratio P-Value: (ppdAB) / (CEA17)	Abundance Ratio P-Value: (rrpAB) / (CEA17)	Abundance Ratio Adj. P-Value: (dclAB) / (CEA17)	Abundance Ratio Adj. P-Value: (ppdAB) / (CEA17)	Abundance Ratio Adj. P-Value: (rrpAB) / (CEA17)	Abundance Ratio Variability [%]: (dclAB) / (CEA17)	Abundance Ratio Variability [%]: (ppdAB) / (CEA17)	Abundance Ratio Variability [%]: (rrpAB) / (CEA17)	Abundances (Grouped): CEA17	Abundances (Grouped): dclAB	Abundances (Grouped): ppdAB	Abundances (Grouped): rrpAB	Abundances (Grouped) CV [%]: CEA17	Abundances (Grouped) CV [%]: dclAB	Abundances (Grouped) CV [%]: ppdAB	Abundances (Grouped) CV [%]: rrpAB	Found in Sample: F1: Sample, 1, CEA17	Found in Sample: F2: Sample, 2, CEA17	Found in Sample: F3: Sample, 3, CEA17	Found in Sample: F4: Sample, 4, CEA17	Found in Sample: F5: Sample, 1, dclAB	Found in Sample: F6: Sample, 2, dclAB	Found in Sample: F7: Sample, 3, dclAB	Found in Sample: F8: Sample, 4, dclAB	Found in Sample: F9: Sample, 1, ppdAB	Found in Sample: F10: Sample, 2, ppdAB	Found in Sample: F11: Sample, 3, ppdAB	Found in Sample: F12: Sample, 4, ppdAB	Found in Sample: F13: Sample, 1, rrpAB	Found in Sample: F14: Sample, 2, rrpAB	Found in Sample: F15: Sample, 3, rrpAB	Found in Sample: F16: Sample, 4, rrpAB
	YTTFSTHQVR		5.47175e-05	3.34147e-05	1	1	191	Q4WEF7	Cyclase OS=Neosartorya fumigata (strain ATCC MYA-4609 / Af293 / CBS 101355 / FGSC A1100) OX=330879 GN=AFUA_5G02850 PE=3 SV=2 UPId=UP000002530 PPId=UP000002530	Q4WEF7 [168-177]		Q4WEF7	0	1239.61	143	72.2	101.3	106.6	97.2	59.3	126.2	137.1	71.6	152.7	116.8	110.2	60.5	48.4	97.4	99.5	4.68353e+06	2.78779e+06	4812434	5.15268e+06	4872820	2.42495e+06	4.78327e+06	5.17985e+06	2.20519e+06	5.18668e+06	4838705	4760936	1.65189e+06		3.69654e+06	4.92092e+06	1	1	1	1	1	1	1	1	1	1	1	1	1		1	1		High	High	High	High	High	3	3	3	3	3	1	0.4251	1	0.7772	0.6364	0	0	0	0	0	1	1	1	1	1	413.875	413.875	413.875	413.875	413.875	-0.95	-0.2	-0.4	-0.2	-0.85	-0.00039	-8e-05	-0.00016	-8e-05	-0.00035	32.5549	31.977	33.0672	31.977	32.2576	2.307e-05	1.293e-06	2.047e-06	1.521e-06	4.872e-07	7.682e-05	6.949e-07	5.725e-06	8.145e-07	1.222e-09	1.76	1.67	0.43	0	692.5	1	0.26	262.36	262.36	14	63.58	1.012	1.092	0.791	0.999894	0.977311	0.740123	0.999998	0.999975	0.990191	37.37	44.33	26.54	102.6	109.5	112.1	75.8	27.47	33.14	29.47	33.88	High	High	High	High	High	High	High	High	High	High	High	High	High	High	High	High
	LAILTPEVVAK		0.000534901	0.000135138	1	1	20	Q4WEF7	Cyclase OS=Neosartorya fumigata (strain ATCC MYA-4609 / Af293 / CBS 101355 / FGSC A1100) OX=330879 GN=AFUA_5G02850 PE=3 SV=2 UPId=UP000002530 PPId=UP000002530	Q4WEF7 [35-45]		Q4WEF7	0	1153.72																																																	No Quan Values	High	High	High	High	High	2	2	2	2	2	1	0.1639	1	0.7564	0.4758	0	0	0	0	0	1	1	1	1	1	577.363	577.363	577.363	577.363	577.363	-0.05	-0.04	-0.04	-0.04	-0.04	-3e-05	-2e-05	-2e-05	-2e-05	-2e-05	91.6104	91.6104	91.6104	91.6104	91.6104	3.239e-05	1.341e-05	2.074e-05	2.176e-05	4.872e-07	0.0001015	7.236e-05	0.0001951	9.029e-05	1.893e-07	1.24	1.22	0.17	0	236.4	1	0.33	137.09	137.09	3																						n/a	n/a	n/a	n/a	n/a	n/a	n/a	n/a	High	n/a	n/a	n/a	High	High	High	High
	IGLQHWAK		0.0595805	0.00482222	1	1	9	Q4WEF7	Cyclase OS=Neosartorya fumigata (strain ATCC MYA-4609 / Af293 / CBS 101355 / FGSC A1100) OX=330879 GN=AFUA_5G02850 PE=3 SV=2 UPId=UP000002530 PPId=UP000002530	Q4WEF7 [138-145]		Q4WEF7	0	952.536																																																	No Quan Values	High	Low	n/a	High	High	3	3		3	3	1	0.0652		0.1422		0	0		0	0.0288	1	1		1	3	318.184	319.181		318.184	318.183	0	3140.52		0.07	-1.1	0	0.99715		2e-05	-0.00035	42.0931	35.7494		41.7004	42.1833	0.006016	0.4081		0.003189	4.912e-05	0.06278	1		0.03697	0.0002908	1.35	0.92	0.06	0	292.9	4	6.99	65.2	65.2																							n/a	High	High	n/a	n/a	n/a	n/a	n/a	n/a	n/a	n/a	n/a	n/a	High	n/a	n/a
	VFYGGTTVEEINDR		0.0979785	0.00774124	1	1	1	Q4WEF7	Cyclase OS=Neosartorya fumigata (strain ATCC MYA-4609 / Af293 / CBS 101355 / FGSC A1100) OX=330879 GN=AFUA_5G02850 PE=3 SV=2 UPId=UP000002530 PPId=UP000002530	Q4WEF7 [120-133]		Q4WEF7	0	1599.76																																																	No Quan Values	High	n/a	n/a	Low	Medium	3			3	3	1			0.2538	0.1167	0			0	0	1			1	1	533.926			533.932	533.925	0			9.44	-2.04	0			0.00503	-0.00109	78.4554			44.9054	70.1157	0.0002882			0.2113	0.01928	0.001487			0.8535	0.1759	1.8							45.63	45.63																							n/a	n/a	n/a	n/a	n/a	n/a	n/a	n/a	n/a	n/a	n/a	n/a	n/a	High	n/a	n/a
Q4WRX9	Kelch motif domain protein OS=Neosartorya fumigata (strain ATCC MYA-4609 / Af293 / CBS 101355 / FGSC A1100) OX=330879 GN=AFUA_1G14720 PE=4 SV=1 UPId=UP000002530 PPId=UP000002530	7	220	4	4	0	617	68.5	5.31		0	0	20.29	34.27	153	5298.45	35.43	0	26.384		58509.3				41866.2		77141.3		172378	158365	151932		194041	342830			1				1		1		1	1	1		1	1		High	High	High	n/a	High	High	High	High	High	High	High	High	High	High	High	High				Pf00651, Pf13418, Pf13854	3509864	afm:AFUA_1G14720; Q4WRX9
	Sequence	Modifications	Qvality PEP	Qvality q-value	# Protein Groups	# Proteins	# PSMs	Master Protein Accessions	Master Protein Descriptions	Positions in Master Proteins	Modifications in Master Proteins	Protein Accessions	# Missed Cleavages	Theo. MH+ [Da]	Abundances (Scaled): F1: Sample, 1, CEA17	Abundances (Scaled): F2: Sample, 2, CEA17	Abundances (Scaled): F3: Sample, 3, CEA17	Abundances (Scaled): F4: Sample, 4, CEA17	Abundances (Scaled): F5: Sample, 1, dclAB	Abundances (Scaled): F6: Sample, 2, dclAB	Abundances (Scaled): F7: Sample, 3, dclAB	Abundances (Scaled): F8: Sample, 4, dclAB	Abundances (Scaled): F9: Sample, 1, ppdAB	Abundances (Scaled): F10: Sample, 2, ppdAB	Abundances (Scaled): F11: Sample, 3, ppdAB	Abundances (Scaled): F12: Sample, 4, ppdAB	Abundances (Scaled): F13: Sample, 1, rrpAB	Abundances (Scaled): F14: Sample, 2, rrpAB	Abundances (Scaled): F15: Sample, 3, rrpAB	Abundances (Scaled): F16: Sample, 4, rrpAB	Abundance: F1: Sample, 1, CEA17	Abundance: F2: Sample, 2, CEA17	Abundance: F3: Sample, 3, CEA17	Abundance: F4: Sample, 4, CEA17	Abundance: F5: Sample, 1, dclAB	Abundance: F6: Sample, 2, dclAB	Abundance: F7: Sample, 3, dclAB	Abundance: F8: Sample, 4, dclAB	Abundance: F9: Sample, 1, ppdAB	Abundance: F10: Sample, 2, ppdAB	Abundance: F11: Sample, 3, ppdAB	Abundance: F12: Sample, 4, ppdAB	Abundance: F13: Sample, 1, rrpAB	Abundance: F14: Sample, 2, rrpAB	Abundance: F15: Sample, 3, rrpAB	Abundance: F16: Sample, 4, rrpAB	Abundances Count: F1: Sample, 1, CEA17	Abundances Count: F2: Sample, 2, CEA17	Abundances Count: F3: Sample, 3, CEA17	Abundances Count: F4: Sample, 4, CEA17	Abundances Count: F5: Sample, 1, dclAB	Abundances Count: F6: Sample, 2, dclAB	Abundances Count: F7: Sample, 3, dclAB	Abundances Count: F8: Sample, 4, dclAB	Abundances Count: F9: Sample, 1, ppdAB	Abundances Count: F10: Sample, 2, ppdAB	Abundances Count: F11: Sample, 3, ppdAB	Abundances Count: F12: Sample, 4, ppdAB	Abundances Count: F13: Sample, 1, rrpAB	Abundances Count: F14: Sample, 2, rrpAB	Abundances Count: F15: Sample, 3, rrpAB	Abundances Count: F16: Sample, 4, rrpAB	Quan Info	Confidence (by Search Engine): CHIMERYS Identification	Confidence (by Search Engine): Comet	Confidence (by Search Engine): Mascot	Confidence (by Search Engine): MS Amanda 2.0	Confidence (by Search Engine): Sequest HT	Charge (by Search Engine): CHIMERYS Identification	Charge (by Search Engine): Comet	Charge (by Search Engine): Mascot	Charge (by Search Engine): MS Amanda 2.0	Charge (by Search Engine): Sequest HT	DeltaScore (by Search Engine): CHIMERYS Identification	DeltaScore (by Search Engine): Comet	DeltaScore (by Search Engine): Mascot	DeltaScore (by Search Engine): MS Amanda 2.0	DeltaScore (by Search Engine): Sequest HT	DeltaCn (by Search Engine): CHIMERYS Identification	DeltaCn (by Search Engine): Comet	DeltaCn (by Search Engine): Mascot	DeltaCn (by Search Engine): MS Amanda 2.0	DeltaCn (by Search Engine): Sequest HT	Rank (by Search Engine): CHIMERYS Identification	Rank (by Search Engine): Comet	Rank (by Search Engine): Mascot	Rank (by Search Engine): MS Amanda 2.0	Rank (by Search Engine): Sequest HT	m/z [Da] (by Search Engine): CHIMERYS Identification	m/z [Da] (by Search Engine): Comet	m/z [Da] (by Search Engine): Mascot	m/z [Da] (by Search Engine): MS Amanda 2.0	m/z [Da] (by Search Engine): Sequest HT	DeltaM [ppm] (by Search Engine): CHIMERYS Identification	DeltaM [ppm] (by Search Engine): Comet	DeltaM [ppm] (by Search Engine): Mascot	DeltaM [ppm] (by Search Engine): MS Amanda 2.0	DeltaM [ppm] (by Search Engine): Sequest HT	Deltam/z [Da] (by Search Engine): CHIMERYS Identification	Deltam/z [Da] (by Search Engine): Comet	Deltam/z [Da] (by Search Engine): Mascot	Deltam/z [Da] (by Search Engine): MS Amanda 2.0	Deltam/z [Da] (by Search Engine): Sequest HT	RT [min] (by Search Engine): CHIMERYS Identification	RT [min] (by Search Engine): Comet	RT [min] (by Search Engine): Mascot	RT [min] (by Search Engine): MS Amanda 2.0	RT [min] (by Search Engine): Sequest HT	Percolator q-Value (by Search Engine): CHIMERYS Identification	Percolator q-Value (by Search Engine): Comet	Percolator q-Value (by Search Engine): Mascot	Percolator q-Value (by Search Engine): MS Amanda 2.0	Percolator q-Value (by Search Engine): Sequest HT	Percolator PEP (by Search Engine): CHIMERYS Identification	Percolator PEP (by Search Engine): Comet	Percolator PEP (by Search Engine): Mascot	Percolator PEP (by Search Engine): MS Amanda 2.0	Percolator PEP (by Search Engine): Sequest HT	XCorr (by Search Engine): Sequest HT	Comet XCorr (by Search Engine): Comet	Comet DeltaCn Score (by Search Engine): Comet	Comet DeltaCnStar Score (by Search Engine): Comet	Comet SpScore Score (by Search Engine): Comet	Comet SpRank Score (by Search Engine): Comet	Comet Expect Score (by Search Engine): Comet	Amanda Score (by Search Engine): MS Amanda 2.0	CharmeRT Combined Score (by Search Engine): MS Amanda 2.0	Ions Score (by Search Engine): Mascot	Top Apex RT [min]	Abundance Ratio: (dclAB) / (CEA17)	Abundance Ratio: (ppdAB) / (CEA17)	Abundance Ratio: (rrpAB) / (CEA17)	Abundance Ratio P-Value: (dclAB) / (CEA17)	Abundance Ratio P-Value: (ppdAB) / (CEA17)	Abundance Ratio P-Value: (rrpAB) / (CEA17)	Abundance Ratio Adj. P-Value: (dclAB) / (CEA17)	Abundance Ratio Adj. P-Value: (ppdAB) / (CEA17)	Abundance Ratio Adj. P-Value: (rrpAB) / (CEA17)	Abundance Ratio Variability [%]: (dclAB) / (CEA17)	Abundance Ratio Variability [%]: (ppdAB) / (CEA17)	Abundance Ratio Variability [%]: (rrpAB) / (CEA17)	Abundances (Grouped): CEA17	Abundances (Grouped): dclAB	Abundances (Grouped): ppdAB	Abundances (Grouped): rrpAB	Abundances (Grouped) CV [%]: CEA17	Abundances (Grouped) CV [%]: dclAB	Abundances (Grouped) CV [%]: ppdAB	Abundances (Grouped) CV [%]: rrpAB	Found in Sample: F1: Sample, 1, CEA17	Found in Sample: F2: Sample, 2, CEA17	Found in Sample: F3: Sample, 3, CEA17	Found in Sample: F4: Sample, 4, CEA17	Found in Sample: F5: Sample, 1, dclAB	Found in Sample: F6: Sample, 2, dclAB	Found in Sample: F7: Sample, 3, dclAB	Found in Sample: F8: Sample, 4, dclAB	Found in Sample: F9: Sample, 1, ppdAB	Found in Sample: F10: Sample, 2, ppdAB	Found in Sample: F11: Sample, 3, ppdAB	Found in Sample: F12: Sample, 4, ppdAB	Found in Sample: F13: Sample, 1, rrpAB	Found in Sample: F14: Sample, 2, rrpAB	Found in Sample: F15: Sample, 3, rrpAB	Found in Sample: F16: Sample, 4, rrpAB
	KKPIAPGAISCHK	1xCarbamidomethyl [C11]	3.49486e-06	3.34147e-05	1	1	112	Q4WRX9	Kelch motif domain protein OS=Neosartorya fumigata (strain ATCC MYA-4609 / Af293 / CBS 101355 / FGSC A1100) OX=330879 GN=AFUA_1G14720 PE=4 SV=1 UPId=UP000002530 PPId=UP000002530	Q4WRX9 [199-211]		Q4WRX9	1	1406.79	59.4	39.1	33.9	52.1	40.4	26.4	39.3	52.6	103.6	130.9	98.6	90.7	167	233.7	232.8	199.5		58509.3				41866.2		77141.3		172378	158365	151932		194041	342830			1				1		1		2	2	2		2	3			High	High	High	High	High	3	3	3	3	3	1	0.6656	1	0.866	0.8227	0	0	0	0	0	1	1	1	1	1	469.603	469.603	469.603	469.603	469.603	1.2	-0.44	-0.44	-0.44	-0.44	0.00056	-0.00021	-0.00021	-0.00021	-0.00021	19.5644	19.8381	19.8381	19.8381	19.8381	4.8e-06	1.293e-06	2.047e-06	1.521e-06	4.872e-07	1.947e-05	7.175e-09	2.138e-06	1.091e-07	2.681e-09	4.06	3.23	0.67	0	760.4	1	0	373.32	373.32	42	20.71	0.828	2.251	4.784	0.721076	0.456375	0.0936501	0.975211	0.908164	0.426399	33.03	38.45	49.09	45	39.7	100.7	214.7	25.38	27.02	16.49	15.25	n/a	High	n/a	n/a	n/a	High	n/a	Peak Found	High	High	High	Peak Found	High	High	High	n/a
	LADGQEIFKPGYR		0.000615276	0.000135138	1	1	68	Q4WRX9	Kelch motif domain protein OS=Neosartorya fumigata (strain ATCC MYA-4609 / Af293 / CBS 101355 / FGSC A1100) OX=330879 GN=AFUA_1G14720 PE=4 SV=1 UPId=UP000002530 PPId=UP000002530	Q4WRX9 [265-277]		Q4WRX9	0	1493.77																																																	No Quan Values	High	High	High	High	High	3	3	3	3	3	1	0.2308	1	0.5875	0.413	0	0	0	0	0	1	1	1	1	1	498.597	498.597	498.596	498.596	498.596	0.45	0.45	-1.47	-1.47	-1.47	0.00022	0.00023	-0.00073	-0.00073	-0.00073	65.3399	65.3399	65.3977	65.3977	65.3977	1.607e-05	4.354e-05	1.654e-05	1.697e-05	4.872e-07	4.401e-05	0.0002932	0.0001081	6.631e-05	1.209e-06	1.84	1.43	0.23	0	601.8	1	2.01	190.96	190.96	9																						High	High	High	n/a	High	High	High	High	High	n/a	n/a	High	High	High	High	n/a
	LSALELDTLR		0.0106645	0.00132993	1	1	31	Q4WRX9	Kelch motif domain protein OS=Neosartorya fumigata (strain ATCC MYA-4609 / Af293 / CBS 101355 / FGSC A1100) OX=330879 GN=AFUA_1G14720 PE=4 SV=1 UPId=UP000002530 PPId=UP000002530	Q4WRX9 [252-261]		Q4WRX9	0	1130.64																																																	No Quan Values	High	High	n/a	High	High	2	2		2	2	1	0.1967		0.1569	0.1339	0	0		0	0	1	1		1	1	565.824	565.825		565.825	565.825	0	0.79		0.79	0.79	0	0.00045		0.00045	0.00045	91.0224	91.3919		91.3919	91.3919	9.894e-05	0.001267		0.001403	0.0009367	0.0003208	0.01362		0.01447	0.006984	1.27	1.22	0.2	0	251.9	18	3.85	93.5	93.5																							High	High	n/a	n/a	High	High	High	High	High	High	High	High	High	n/a	High	High
	TNEDWLMR		0.028295	0.00292399	1	1	9	Q4WRX9	Kelch motif domain protein OS=Neosartorya fumigata (strain ATCC MYA-4609 / Af293 / CBS 101355 / FGSC A1100) OX=330879 GN=AFUA_1G14720 PE=4 SV=1 UPId=UP000002530 PPId=UP000002530	Q4WRX9 [518-525]		Q4WRX9	0	1064.48																																																	No Quan Values	High	Low	n/a	n/a	High	2	2			2	1	0.0879			0.1538	0	0			0	1	1			1	532.745	533.242			532.746	0	933.61			1.28	0	0.4969			0.00068	74.512	52.7637			74.4477	0.0001568	0.4534			0.0006916	0.0005946	1			0.0064	0.91	0.91	0.09	0	114.1	23	10.8																									n/a	n/a	n/a	n/a	n/a	n/a	n/a	n/a	n/a	n/a	n/a	n/a	n/a	High	n/a	n/a
Q4WN90	NmrA-like family protein OS=Neosartorya fumigata (strain ATCC MYA-4609 / Af293 / CBS 101355 / FGSC A1100) OX=330879 GN=AFUA_6G07190 PE=3 SV=1 UPId=UP000002530 PPId=UP000002530	19	220	4	4	0	323	35.4	6.74		0	0	25.11	52.71	34	4954.56	81.67	0	24.2	1.32107e+06	896745	1117269	1.40352e+06	1.38321e+06	1.13562e+06	303118	262386	736709	529952	503615		609791	227135	1.31264e+06	1.97638e+06	3	1	1	2	2	2	1	1	2	1	1		1	1	2	3	High	High	High	High	High	High	High	High	High	High	High	High	High	Peak Found	High	High				Pf05368	3508730	afm:AFUA_6G07190; Q4WN90
	Sequence	Modifications	Qvality PEP	Qvality q-value	# Protein Groups	# Proteins	# PSMs	Master Protein Accessions	Master Protein Descriptions	Positions in Master Proteins	Modifications in Master Proteins	Protein Accessions	# Missed Cleavages	Theo. MH+ [Da]	Abundances (Scaled): F1: Sample, 1, CEA17	Abundances (Scaled): F2: Sample, 2, CEA17	Abundances (Scaled): F3: Sample, 3, CEA17	Abundances (Scaled): F4: Sample, 4, CEA17	Abundances (Scaled): F5: Sample, 1, dclAB	Abundances (Scaled): F6: Sample, 2, dclAB	Abundances (Scaled): F7: Sample, 3, dclAB	Abundances (Scaled): F8: Sample, 4, dclAB	Abundances (Scaled): F9: Sample, 1, ppdAB	Abundances (Scaled): F10: Sample, 2, ppdAB	Abundances (Scaled): F11: Sample, 3, ppdAB	Abundances (Scaled): F12: Sample, 4, ppdAB	Abundances (Scaled): F13: Sample, 1, rrpAB	Abundances (Scaled): F14: Sample, 2, rrpAB	Abundances (Scaled): F15: Sample, 3, rrpAB	Abundances (Scaled): F16: Sample, 4, rrpAB	Abundance: F1: Sample, 1, CEA17	Abundance: F2: Sample, 2, CEA17	Abundance: F3: Sample, 3, CEA17	Abundance: F4: Sample, 4, CEA17	Abundance: F5: Sample, 1, dclAB	Abundance: F6: Sample, 2, dclAB	Abundance: F7: Sample, 3, dclAB	Abundance: F8: Sample, 4, dclAB	Abundance: F9: Sample, 1, ppdAB	Abundance: F10: Sample, 2, ppdAB	Abundance: F11: Sample, 3, ppdAB	Abundance: F12: Sample, 4, ppdAB	Abundance: F13: Sample, 1, rrpAB	Abundance: F14: Sample, 2, rrpAB	Abundance: F15: Sample, 3, rrpAB	Abundance: F16: Sample, 4, rrpAB	Abundances Count: F1: Sample, 1, CEA17	Abundances Count: F2: Sample, 2, CEA17	Abundances Count: F3: Sample, 3, CEA17	Abundances Count: F4: Sample, 4, CEA17	Abundances Count: F5: Sample, 1, dclAB	Abundances Count: F6: Sample, 2, dclAB	Abundances Count: F7: Sample, 3, dclAB	Abundances Count: F8: Sample, 4, dclAB	Abundances Count: F9: Sample, 1, ppdAB	Abundances Count: F10: Sample, 2, ppdAB	Abundances Count: F11: Sample, 3, ppdAB	Abundances Count: F12: Sample, 4, ppdAB	Abundances Count: F13: Sample, 1, rrpAB	Abundances Count: F14: Sample, 2, rrpAB	Abundances Count: F15: Sample, 3, rrpAB	Abundances Count: F16: Sample, 4, rrpAB	Quan Info	Confidence (by Search Engine): CHIMERYS Identification	Confidence (by Search Engine): Comet	Confidence (by Search Engine): Mascot	Confidence (by Search Engine): MS Amanda 2.0	Confidence (by Search Engine): Sequest HT	Charge (by Search Engine): CHIMERYS Identification	Charge (by Search Engine): Comet	Charge (by Search Engine): Mascot	Charge (by Search Engine): MS Amanda 2.0	Charge (by Search Engine): Sequest HT	DeltaScore (by Search Engine): CHIMERYS Identification	DeltaScore (by Search Engine): Comet	DeltaScore (by Search Engine): Mascot	DeltaScore (by Search Engine): MS Amanda 2.0	DeltaScore (by Search Engine): Sequest HT	DeltaCn (by Search Engine): CHIMERYS Identification	DeltaCn (by Search Engine): Comet	DeltaCn (by Search Engine): Mascot	DeltaCn (by Search Engine): MS Amanda 2.0	DeltaCn (by Search Engine): Sequest HT	Rank (by Search Engine): CHIMERYS Identification	Rank (by Search Engine): Comet	Rank (by Search Engine): Mascot	Rank (by Search Engine): MS Amanda 2.0	Rank (by Search Engine): Sequest HT	m/z [Da] (by Search Engine): CHIMERYS Identification	m/z [Da] (by Search Engine): Comet	m/z [Da] (by Search Engine): Mascot	m/z [Da] (by Search Engine): MS Amanda 2.0	m/z [Da] (by Search Engine): Sequest HT	DeltaM [ppm] (by Search Engine): CHIMERYS Identification	DeltaM [ppm] (by Search Engine): Comet	DeltaM [ppm] (by Search Engine): Mascot	DeltaM [ppm] (by Search Engine): MS Amanda 2.0	DeltaM [ppm] (by Search Engine): Sequest HT	Deltam/z [Da] (by Search Engine): CHIMERYS Identification	Deltam/z [Da] (by Search Engine): Comet	Deltam/z [Da] (by Search Engine): Mascot	Deltam/z [Da] (by Search Engine): MS Amanda 2.0	Deltam/z [Da] (by Search Engine): Sequest HT	RT [min] (by Search Engine): CHIMERYS Identification	RT [min] (by Search Engine): Comet	RT [min] (by Search Engine): Mascot	RT [min] (by Search Engine): MS Amanda 2.0	RT [min] (by Search Engine): Sequest HT	Percolator q-Value (by Search Engine): CHIMERYS Identification	Percolator q-Value (by Search Engine): Comet	Percolator q-Value (by Search Engine): Mascot	Percolator q-Value (by Search Engine): MS Amanda 2.0	Percolator q-Value (by Search Engine): Sequest HT	Percolator PEP (by Search Engine): CHIMERYS Identification	Percolator PEP (by Search Engine): Comet	Percolator PEP (by Search Engine): Mascot	Percolator PEP (by Search Engine): MS Amanda 2.0	Percolator PEP (by Search Engine): Sequest HT	XCorr (by Search Engine): Sequest HT	Comet XCorr (by Search Engine): Comet	Comet DeltaCn Score (by Search Engine): Comet	Comet DeltaCnStar Score (by Search Engine): Comet	Comet SpScore Score (by Search Engine): Comet	Comet SpRank Score (by Search Engine): Comet	Comet Expect Score (by Search Engine): Comet	Amanda Score (by Search Engine): MS Amanda 2.0	CharmeRT Combined Score (by Search Engine): MS Amanda 2.0	Ions Score (by Search Engine): Mascot	Top Apex RT [min]	Abundance Ratio: (dclAB) / (CEA17)	Abundance Ratio: (ppdAB) / (CEA17)	Abundance Ratio: (rrpAB) / (CEA17)	Abundance Ratio P-Value: (dclAB) / (CEA17)	Abundance Ratio P-Value: (ppdAB) / (CEA17)	Abundance Ratio P-Value: (rrpAB) / (CEA17)	Abundance Ratio Adj. P-Value: (dclAB) / (CEA17)	Abundance Ratio Adj. P-Value: (ppdAB) / (CEA17)	Abundance Ratio Adj. P-Value: (rrpAB) / (CEA17)	Abundance Ratio Variability [%]: (dclAB) / (CEA17)	Abundance Ratio Variability [%]: (ppdAB) / (CEA17)	Abundance Ratio Variability [%]: (rrpAB) / (CEA17)	Abundances (Grouped): CEA17	Abundances (Grouped): dclAB	Abundances (Grouped): ppdAB	Abundances (Grouped): rrpAB	Abundances (Grouped) CV [%]: CEA17	Abundances (Grouped) CV [%]: dclAB	Abundances (Grouped) CV [%]: ppdAB	Abundances (Grouped) CV [%]: rrpAB	Found in Sample: F1: Sample, 1, CEA17	Found in Sample: F2: Sample, 2, CEA17	Found in Sample: F3: Sample, 3, CEA17	Found in Sample: F4: Sample, 4, CEA17	Found in Sample: F5: Sample, 1, dclAB	Found in Sample: F6: Sample, 2, dclAB	Found in Sample: F7: Sample, 3, dclAB	Found in Sample: F8: Sample, 4, dclAB	Found in Sample: F9: Sample, 1, ppdAB	Found in Sample: F10: Sample, 2, ppdAB	Found in Sample: F11: Sample, 3, ppdAB	Found in Sample: F12: Sample, 4, ppdAB	Found in Sample: F13: Sample, 1, rrpAB	Found in Sample: F14: Sample, 2, rrpAB	Found in Sample: F15: Sample, 3, rrpAB	Found in Sample: F16: Sample, 4, rrpAB
	ISTTAANVRPDCPAYYAR	1xCarbamidomethyl [C12]	7.26467e-05	3.34147e-05	1	1	143	Q4WN90	NmrA-like family protein OS=Neosartorya fumigata (strain ATCC MYA-4609 / Af293 / CBS 101355 / FGSC A1100) OX=330879 GN=AFUA_6G07190 PE=3 SV=1 UPId=UP000002530 PPId=UP000002530	Q4WN90 [113-130]		Q4WN90	0	2025.98	108.8	124.3	109.7	107.7	175.1	131.4	96.6	83.9	81.3	146.7	50.3	27.4	26.2	43.6	133.6	153.4	295182				726878	445018	303118	262386	207424							628242	2				2	1	2	1	1							2		High	High	High	High	High	3	3	3	3	3	1	0.1957	1	0.6642	0.5952	0	0	0	0	0	1	1	1	1	1	675.999	675.999	675.999	675.999	675.999	0	0.11	0.11	0.11	0.11	0	7e-05	7e-05	7e-05	7e-05	62.7638	62.6385	62.6385	62.6385	62.6385	3.442e-06	1.293e-06	2.047e-06	1.521e-06	4.872e-07	1.722e-05	3.739e-06	5.722e-06	6.448e-06	2.252e-09	2.89	1.84	0.2	0	501.5	1	0.37	200.18	200.18	9	63.36	0.965	0.585	0.653	0.781472	0.287837	0.496972	0.983485	0.766815	0.926281	24.84	57.84	104.18	120.7	124.4	70.6	84.3	6.94	33.56	67.81	71.36	High	n/a	High	High	High	High	High	High	High	High	High	High	n/a	n/a	High	High
	LLQSSSTLSGAR		0.000612737	0.000135138	1	1	59	Q4WN90	NmrA-like family protein OS=Neosartorya fumigata (strain ATCC MYA-4609 / Af293 / CBS 101355 / FGSC A1100) OX=330879 GN=AFUA_6G07190 PE=3 SV=1 UPId=UP000002530 PPId=UP000002530	Q4WN90 [25-36]		Q4WN90	0	1219.66	109.8	31.6	83.9	64.2	86.8	112	95.6	159.4	113.9	103.4	135.8	130.9	100.1	98.7	84.7	89.2	542526			468219	656328	690601			529285	529952					485323	665769	1			1	1	1			1	1					1	1		High	High	High	High	High	2	2	2	2	2	1	0.5243	1	0.721	0.4859	0	0	0	0	0	1	1	1	1	1	610.336	610.336	610.336	610.336	610.336	0.18	0.18	0.18	0.18	0.19	0.00011	0.00011	0.00011	0.00011	0.00012	46.899	46.899	46.899	46.899	45.8427	1.607e-05	1.293e-06	1.163e-05	6.937e-06	4.872e-07	4.395e-05	1.459e-05	3.721e-05	2.396e-05	1.798e-06	1.77	2.06	0.53	0	655.9	2	0.01	208.71	208.71	28	47.17	1.683	1.818	1.185	0.510564	0.440291	0.930888	0.927383	0.900329	0.999995	74.62	40.91	29.97	74.7	105.4	124.3	95.6	45.6	28.55	12.42	7.96	High	High	n/a	Peak Found	Peak Found	High	High	n/a	High	High	High	High	High	n/a	High	High
	SSSSPVAQELAK		0.000490863	0.000135138	1	1	12	Q4WN90	NmrA-like family protein OS=Neosartorya fumigata (strain ATCC MYA-4609 / Af293 / CBS 101355 / FGSC A1100) OX=330879 GN=AFUA_6G07190 PE=3 SV=1 UPId=UP000002530 PPId=UP000002530	Q4WN90 [43-54]		Q4WN90	0	1203.62	114.1	179.6	181.7	149.5					131.2	89.8	93.9	130.8	172.4	82	168.4	106.6	483366	896745	1117269	935305							503615		609791	227135	827321	682370	1	1	1	1							1		1	1	1	1		High	High	High	High	High	2	2	2	2	2	1	0.3232	1	0.6711	0.5485	0	0	0	0	0	1	1	1	1	1	602.315	602.315	602.315	602.315	602.315	0.19	0.19	0.48	0.19	0.19	0.00012	0.00012	0.00029	0.00012	0.00012	44.0794	44.0794	43.4623	44.0794	44.0794	2.217e-05	1.427e-05	1.299e-05	1.697e-05	4.872e-07	7.467e-05	8.341e-05	6.549e-05	6.743e-05	1.566e-07	2.06	1.98	0.33	0	250.5	6	0.08	202.58	202.58	3	44.39	0.001	0.673	0.813	1e-17	0.415775	0.742939	1.29097e-16	0.884358	0.990674	0	47.85	44.62	160.3		108.5	131.2	20.3		20.31	34.07	Peak Found	Peak Found	Peak Found	Peak Found	n/a	n/a	n/a	n/a	n/a	n/a	Peak Found	n/a	High	Peak Found	High	Peak Found
	LPGVEVIQQNWVEITADWLR		0.059066	0.00477921	1	1	6	Q4WN90	NmrA-like family protein OS=Neosartorya fumigata (strain ATCC MYA-4609 / Af293 / CBS 101355 / FGSC A1100) OX=330879 GN=AFUA_6G07190 PE=3 SV=1 UPId=UP000002530 PPId=UP000002530	Q4WN90 [55-74]		Q4WN90	0	2366.25																																																	No Quan Values	High	Low	n/a	n/a	Low	3	4			4	1				0.043	0	0.0479			0	1	3			1	789.422	592.572			592.317	0	428.61			-2.24	0	0.25355			-0.00133	127.451	116.334			104.293	0.0002192	0.2743			0.1326	0.0009958	0.9865			0.73	0.93	1.59	0.11	0	380.2	3	15																									n/a	n/a	n/a	High	High	n/a	n/a	n/a	n/a	n/a	High	High	n/a	n/a	High	n/a
Q4WGH1	Polysaccharide export protein (CAP59), putative OS=Neosartorya fumigata (strain ATCC MYA-4609 / Af293 / CBS 101355 / FGSC A1100) OX=330879 GN=AFUA_7G05020 PE=4 SV=2 UPId=UP000002530 PPId=UP000002530	8	220	3	3	0	414	47.5	8.1		0	0	45.22	1.94	15	825.06	5.95	0	12.542	2.00645e+06	3.18e+06	2.34171e+06	1.47179e+06	1.638e+06	2.4815e+06	1.21572e+06	1.44629e+06	2.75232e+06	1.89561e+06	2.39934e+06	2.86314e+06	4.68259e+06	4.28338e+06	4.67279e+06	694560	2	2	2	1	2	2	2	2	2	2	2	2	2	2	2	1	High	High	High	High	High	High	High	High	High	High	High	High	High	High	High	High				Pf11735	3506333	afm:AFUA_7G05020; Q4WGH1
	Sequence	Modifications	Qvality PEP	Qvality q-value	# Protein Groups	# Proteins	# PSMs	Master Protein Accessions	Master Protein Descriptions	Positions in Master Proteins	Modifications in Master Proteins	Protein Accessions	# Missed Cleavages	Theo. MH+ [Da]	Abundances (Scaled): F1: Sample, 1, CEA17	Abundances (Scaled): F2: Sample, 2, CEA17	Abundances (Scaled): F3: Sample, 3, CEA17	Abundances (Scaled): F4: Sample, 4, CEA17	Abundances (Scaled): F5: Sample, 1, dclAB	Abundances (Scaled): F6: Sample, 2, dclAB	Abundances (Scaled): F7: Sample, 3, dclAB	Abundances (Scaled): F8: Sample, 4, dclAB	Abundances (Scaled): F9: Sample, 1, ppdAB	Abundances (Scaled): F10: Sample, 2, ppdAB	Abundances (Scaled): F11: Sample, 3, ppdAB	Abundances (Scaled): F12: Sample, 4, ppdAB	Abundances (Scaled): F13: Sample, 1, rrpAB	Abundances (Scaled): F14: Sample, 2, rrpAB	Abundances (Scaled): F15: Sample, 3, rrpAB	Abundances (Scaled): F16: Sample, 4, rrpAB	Abundance: F1: Sample, 1, CEA17	Abundance: F2: Sample, 2, CEA17	Abundance: F3: Sample, 3, CEA17	Abundance: F4: Sample, 4, CEA17	Abundance: F5: Sample, 1, dclAB	Abundance: F6: Sample, 2, dclAB	Abundance: F7: Sample, 3, dclAB	Abundance: F8: Sample, 4, dclAB	Abundance: F9: Sample, 1, ppdAB	Abundance: F10: Sample, 2, ppdAB	Abundance: F11: Sample, 3, ppdAB	Abundance: F12: Sample, 4, ppdAB	Abundance: F13: Sample, 1, rrpAB	Abundance: F14: Sample, 2, rrpAB	Abundance: F15: Sample, 3, rrpAB	Abundance: F16: Sample, 4, rrpAB	Abundances Count: F1: Sample, 1, CEA17	Abundances Count: F2: Sample, 2, CEA17	Abundances Count: F3: Sample, 3, CEA17	Abundances Count: F4: Sample, 4, CEA17	Abundances Count: F5: Sample, 1, dclAB	Abundances Count: F6: Sample, 2, dclAB	Abundances Count: F7: Sample, 3, dclAB	Abundances Count: F8: Sample, 4, dclAB	Abundances Count: F9: Sample, 1, ppdAB	Abundances Count: F10: Sample, 2, ppdAB	Abundances Count: F11: Sample, 3, ppdAB	Abundances Count: F12: Sample, 4, ppdAB	Abundances Count: F13: Sample, 1, rrpAB	Abundances Count: F14: Sample, 2, rrpAB	Abundances Count: F15: Sample, 3, rrpAB	Abundances Count: F16: Sample, 4, rrpAB	Quan Info	Confidence (by Search Engine): CHIMERYS Identification	Confidence (by Search Engine): Comet	Confidence (by Search Engine): Mascot	Confidence (by Search Engine): MS Amanda 2.0	Confidence (by Search Engine): Sequest HT	Charge (by Search Engine): CHIMERYS Identification	Charge (by Search Engine): Comet	Charge (by Search Engine): Mascot	Charge (by Search Engine): MS Amanda 2.0	Charge (by Search Engine): Sequest HT	DeltaScore (by Search Engine): CHIMERYS Identification	DeltaScore (by Search Engine): Comet	DeltaScore (by Search Engine): Mascot	DeltaScore (by Search Engine): MS Amanda 2.0	DeltaScore (by Search Engine): Sequest HT	DeltaCn (by Search Engine): CHIMERYS Identification	DeltaCn (by Search Engine): Comet	DeltaCn (by Search Engine): Mascot	DeltaCn (by Search Engine): MS Amanda 2.0	DeltaCn (by Search Engine): Sequest HT	Rank (by Search Engine): CHIMERYS Identification	Rank (by Search Engine): Comet	Rank (by Search Engine): Mascot	Rank (by Search Engine): MS Amanda 2.0	Rank (by Search Engine): Sequest HT	m/z [Da] (by Search Engine): CHIMERYS Identification	m/z [Da] (by Search Engine): Comet	m/z [Da] (by Search Engine): Mascot	m/z [Da] (by Search Engine): MS Amanda 2.0	m/z [Da] (by Search Engine): Sequest HT	DeltaM [ppm] (by Search Engine): CHIMERYS Identification	DeltaM [ppm] (by Search Engine): Comet	DeltaM [ppm] (by Search Engine): Mascot	DeltaM [ppm] (by Search Engine): MS Amanda 2.0	DeltaM [ppm] (by Search Engine): Sequest HT	Deltam/z [Da] (by Search Engine): CHIMERYS Identification	Deltam/z [Da] (by Search Engine): Comet	Deltam/z [Da] (by Search Engine): Mascot	Deltam/z [Da] (by Search Engine): MS Amanda 2.0	Deltam/z [Da] (by Search Engine): Sequest HT	RT [min] (by Search Engine): CHIMERYS Identification	RT [min] (by Search Engine): Comet	RT [min] (by Search Engine): Mascot	RT [min] (by Search Engine): MS Amanda 2.0	RT [min] (by Search Engine): Sequest HT	Percolator q-Value (by Search Engine): CHIMERYS Identification	Percolator q-Value (by Search Engine): Comet	Percolator q-Value (by Search Engine): Mascot	Percolator q-Value (by Search Engine): MS Amanda 2.0	Percolator q-Value (by Search Engine): Sequest HT	Percolator PEP (by Search Engine): CHIMERYS Identification	Percolator PEP (by Search Engine): Comet	Percolator PEP (by Search Engine): Mascot	Percolator PEP (by Search Engine): MS Amanda 2.0	Percolator PEP (by Search Engine): Sequest HT	XCorr (by Search Engine): Sequest HT	Comet XCorr (by Search Engine): Comet	Comet DeltaCn Score (by Search Engine): Comet	Comet DeltaCnStar Score (by Search Engine): Comet	Comet SpScore Score (by Search Engine): Comet	Comet SpRank Score (by Search Engine): Comet	Comet Expect Score (by Search Engine): Comet	Amanda Score (by Search Engine): MS Amanda 2.0	CharmeRT Combined Score (by Search Engine): MS Amanda 2.0	Ions Score (by Search Engine): Mascot	Top Apex RT [min]	Abundance Ratio: (dclAB) / (CEA17)	Abundance Ratio: (ppdAB) / (CEA17)	Abundance Ratio: (rrpAB) / (CEA17)	Abundance Ratio P-Value: (dclAB) / (CEA17)	Abundance Ratio P-Value: (ppdAB) / (CEA17)	Abundance Ratio P-Value: (rrpAB) / (CEA17)	Abundance Ratio Adj. P-Value: (dclAB) / (CEA17)	Abundance Ratio Adj. P-Value: (ppdAB) / (CEA17)	Abundance Ratio Adj. P-Value: (rrpAB) / (CEA17)	Abundance Ratio Variability [%]: (dclAB) / (CEA17)	Abundance Ratio Variability [%]: (ppdAB) / (CEA17)	Abundance Ratio Variability [%]: (rrpAB) / (CEA17)	Abundances (Grouped): CEA17	Abundances (Grouped): dclAB	Abundances (Grouped): ppdAB	Abundances (Grouped): rrpAB	Abundances (Grouped) CV [%]: CEA17	Abundances (Grouped) CV [%]: dclAB	Abundances (Grouped) CV [%]: ppdAB	Abundances (Grouped) CV [%]: rrpAB	Found in Sample: F1: Sample, 1, CEA17	Found in Sample: F2: Sample, 2, CEA17	Found in Sample: F3: Sample, 3, CEA17	Found in Sample: F4: Sample, 4, CEA17	Found in Sample: F5: Sample, 1, dclAB	Found in Sample: F6: Sample, 2, dclAB	Found in Sample: F7: Sample, 3, dclAB	Found in Sample: F8: Sample, 4, dclAB	Found in Sample: F9: Sample, 1, ppdAB	Found in Sample: F10: Sample, 2, ppdAB	Found in Sample: F11: Sample, 3, ppdAB	Found in Sample: F12: Sample, 4, ppdAB	Found in Sample: F13: Sample, 1, rrpAB	Found in Sample: F14: Sample, 2, rrpAB	Found in Sample: F15: Sample, 3, rrpAB	Found in Sample: F16: Sample, 4, rrpAB
	NLTLRPLEDLER		0.00461308	0.0007158	1	1	94	Q4WGH1	Polysaccharide export protein (CAP59), putative OS=Neosartorya fumigata (strain ATCC MYA-4609 / Af293 / CBS 101355 / FGSC A1100) OX=330879 GN=AFUA_7G05020 PE=4 SV=2 UPId=UP000002530 PPId=UP000002530	Q4WGH1 [173-184]		Q4WGH1	0	1468.81	96.2	86.6	79.4	68	29.2	65.1	49.1	37.6	89.9	108.7	55.6	94.7	234.4	251	153.1	101.4	1.4091e+06	1.49494e+06	1.68825e+06	1.47179e+06	654003	1.19003e+06	831728	635063	1239542	1.6507e+06	1.03099e+06	1831389	2.86553e+06	2.40368e+06	2.60114e+06		2	2	2	2	1	2	2	1	2	2	2	2	2	2	2			High	n/a	n/a	Medium	High	3			3	3	1			0.3349	0.4109	0			0	0	1			1	1	490.275			490.275	490.275	0			-0.09	-0.71	0			-4e-05	-0.00035	86.2134			86.7256	87.0976	6.509e-05			0.01531	9.549e-07	0.0001926			0.1721	2.269e-05	2.02							93.26	93.26		87.63	0.584	1.083	2.168	0.409379	0.914824	0.441006	0.87856	0.999478	0.895954	20.78	32.93	32.37	81.4	42.1	90.6	185.9	14.38	34.37	25.81	37.98	High	High	High	High	High	High	High	High	High	High	High	High	High	High	High	High
	IYIASMHWNNEEILR		0.00494452	0.000726046	1	1	9	Q4WGH1	Polysaccharide export protein (CAP59), putative OS=Neosartorya fumigata (strain ATCC MYA-4609 / Af293 / CBS 101355 / FGSC A1100) OX=330879 GN=AFUA_7G05020 PE=4 SV=2 UPId=UP000002530 PPId=UP000002530	Q4WGH1 [66-80]		Q4WGH1	0	1888.94																																																	No Quan Values	High	Low	n/a	n/a	High	3	4			3	1	0.1053			0.3484	0	0			0	1	1			1	630.317	472.982			630.319	0	-17.33			2.58	0	-0.00818			0.00162	93.9403	52.0106			94.4275	6.731e-05	0.4999			0.0002046	0.0002009	1			0.001855	1.55	1.14	0.1	0	107.9	39	27.2																									High	High	High	n/a	n/a	n/a	High	n/a	n/a	High	High	n/a	n/a	n/a	n/a	n/a
	QGIAFDK		0.0752577	0.0060792	1	1	117	Q4WGH1	Polysaccharide export protein (CAP59), putative OS=Neosartorya fumigata (strain ATCC MYA-4609 / Af293 / CBS 101355 / FGSC A1100) OX=330879 GN=AFUA_7G05020 PE=4 SV=2 UPId=UP000002530 PPId=UP000002530	Q4WGH1 [185-191]		Q4WGH1	0	778.409	57.7	138	43.5	36.3	62.1	99.8	32	67.9	155.2	22.8	104.4	75.5	210.2	277.6	172.5	44.4	597351	1.68506e+06	653467		983993	1.29147e+06	383991	811232	1.51277e+06	244913	1.36835e+06	1.03175e+06	1.81706e+06	1.8797e+06	2.07164e+06	694560	3	2	1		2	3	2	3	3	1	3	3	3	3	3	1		High	High	High	High	High	2	2	2	2	2	1	0.2959		0.4275	0.6323	0	0	0	0	0	1	1	1	1	1	389.708	389.708	389.708	389.708	389.708	0	-0.93	-0.11	-0.11	-0.24	0	-0.00036	-4e-05	-4e-05	-9e-05	40.1685	40.6062	40.5026	40.5026	40.6791	0.0002475	0.002042	0.00201	0.0008281	0.0003092	0.001195	0.02423	0.01833	0.008359	0.002808	1.55	0.98	0.3	0	342.8	2	2.06	107.4	107.4	0	41.67	0.891	2.234	2.708	0.803933	0.324008	0.225374	0.986495	0.806153	0.70002	32.58	20.75	60.19	50.8	65.9	90.1	193.2	68.18	42.46	61.84	55.64	High	High	Peak Found	n/a	Peak Found	High	Peak Found	High	High	Peak Found	High	High	High	High	High	Peak Found
Q4WXM4	Forkhead domain protein OS=Neosartorya fumigata (strain ATCC MYA-4609 / Af293 / CBS 101355 / FGSC A1100) OX=330879 GN=AFUA_3G10030 PE=4 SV=1 UPId=UP000002530 PPId=UP000002530	5	219	4	4	0	1160	124.5	6.64		0	0	31.43	36.27	288	3537.17	33.02	0	24.114	860276	5.61282e+06		919163	460631	656267	632403	633270	1.84823e+06	1.26486e+06		761935	4.93156e+06	3.27143e+06	8.64387e+06	2.0904e+06	2	1		2	1	2	2	2	2	2		2	2	2	2	1	High	High	High	High	High	High	High	High	High	High	High	High	High	High	High	High	RNA metabolism OR transcription;other biological processes	nucleus	nucleic acid binding activity;other molecular function	Pf00250, Pf00498	3512321	afm:AFUA_3G10030; Q4WXM4
	Sequence	Modifications	Qvality PEP	Qvality q-value	# Protein Groups	# Proteins	# PSMs	Master Protein Accessions	Master Protein Descriptions	Positions in Master Proteins	Modifications in Master Proteins	Protein Accessions	# Missed Cleavages	Theo. MH+ [Da]	Abundances (Scaled): F1: Sample, 1, CEA17	Abundances (Scaled): F2: Sample, 2, CEA17	Abundances (Scaled): F3: Sample, 3, CEA17	Abundances (Scaled): F4: Sample, 4, CEA17	Abundances (Scaled): F5: Sample, 1, dclAB	Abundances (Scaled): F6: Sample, 2, dclAB	Abundances (Scaled): F7: Sample, 3, dclAB	Abundances (Scaled): F8: Sample, 4, dclAB	Abundances (Scaled): F9: Sample, 1, ppdAB	Abundances (Scaled): F10: Sample, 2, ppdAB	Abundances (Scaled): F11: Sample, 3, ppdAB	Abundances (Scaled): F12: Sample, 4, ppdAB	Abundances (Scaled): F13: Sample, 1, rrpAB	Abundances (Scaled): F14: Sample, 2, rrpAB	Abundances (Scaled): F15: Sample, 3, rrpAB	Abundances (Scaled): F16: Sample, 4, rrpAB	Abundance: F1: Sample, 1, CEA17	Abundance: F2: Sample, 2, CEA17	Abundance: F3: Sample, 3, CEA17	Abundance: F4: Sample, 4, CEA17	Abundance: F5: Sample, 1, dclAB	Abundance: F6: Sample, 2, dclAB	Abundance: F7: Sample, 3, dclAB	Abundance: F8: Sample, 4, dclAB	Abundance: F9: Sample, 1, ppdAB	Abundance: F10: Sample, 2, ppdAB	Abundance: F11: Sample, 3, ppdAB	Abundance: F12: Sample, 4, ppdAB	Abundance: F13: Sample, 1, rrpAB	Abundance: F14: Sample, 2, rrpAB	Abundance: F15: Sample, 3, rrpAB	Abundance: F16: Sample, 4, rrpAB	Abundances Count: F1: Sample, 1, CEA17	Abundances Count: F2: Sample, 2, CEA17	Abundances Count: F3: Sample, 3, CEA17	Abundances Count: F4: Sample, 4, CEA17	Abundances Count: F5: Sample, 1, dclAB	Abundances Count: F6: Sample, 2, dclAB	Abundances Count: F7: Sample, 3, dclAB	Abundances Count: F8: Sample, 4, dclAB	Abundances Count: F9: Sample, 1, ppdAB	Abundances Count: F10: Sample, 2, ppdAB	Abundances Count: F11: Sample, 3, ppdAB	Abundances Count: F12: Sample, 4, ppdAB	Abundances Count: F13: Sample, 1, rrpAB	Abundances Count: F14: Sample, 2, rrpAB	Abundances Count: F15: Sample, 3, rrpAB	Abundances Count: F16: Sample, 4, rrpAB	Quan Info	Confidence (by Search Engine): CHIMERYS Identification	Confidence (by Search Engine): Comet	Confidence (by Search Engine): Mascot	Confidence (by Search Engine): MS Amanda 2.0	Confidence (by Search Engine): Sequest HT	Charge (by Search Engine): CHIMERYS Identification	Charge (by Search Engine): Comet	Charge (by Search Engine): Mascot	Charge (by Search Engine): MS Amanda 2.0	Charge (by Search Engine): Sequest HT	DeltaScore (by Search Engine): CHIMERYS Identification	DeltaScore (by Search Engine): Comet	DeltaScore (by Search Engine): Mascot	DeltaScore (by Search Engine): MS Amanda 2.0	DeltaScore (by Search Engine): Sequest HT	DeltaCn (by Search Engine): CHIMERYS Identification	DeltaCn (by Search Engine): Comet	DeltaCn (by Search Engine): Mascot	DeltaCn (by Search Engine): MS Amanda 2.0	DeltaCn (by Search Engine): Sequest HT	Rank (by Search Engine): CHIMERYS Identification	Rank (by Search Engine): Comet	Rank (by Search Engine): Mascot	Rank (by Search Engine): MS Amanda 2.0	Rank (by Search Engine): Sequest HT	m/z [Da] (by Search Engine): CHIMERYS Identification	m/z [Da] (by Search Engine): Comet	m/z [Da] (by Search Engine): Mascot	m/z [Da] (by Search Engine): MS Amanda 2.0	m/z [Da] (by Search Engine): Sequest HT	DeltaM [ppm] (by Search Engine): CHIMERYS Identification	DeltaM [ppm] (by Search Engine): Comet	DeltaM [ppm] (by Search Engine): Mascot	DeltaM [ppm] (by Search Engine): MS Amanda 2.0	DeltaM [ppm] (by Search Engine): Sequest HT	Deltam/z [Da] (by Search Engine): CHIMERYS Identification	Deltam/z [Da] (by Search Engine): Comet	Deltam/z [Da] (by Search Engine): Mascot	Deltam/z [Da] (by Search Engine): MS Amanda 2.0	Deltam/z [Da] (by Search Engine): Sequest HT	RT [min] (by Search Engine): CHIMERYS Identification	RT [min] (by Search Engine): Comet	RT [min] (by Search Engine): Mascot	RT [min] (by Search Engine): MS Amanda 2.0	RT [min] (by Search Engine): Sequest HT	Percolator q-Value (by Search Engine): CHIMERYS Identification	Percolator q-Value (by Search Engine): Comet	Percolator q-Value (by Search Engine): Mascot	Percolator q-Value (by Search Engine): MS Amanda 2.0	Percolator q-Value (by Search Engine): Sequest HT	Percolator PEP (by Search Engine): CHIMERYS Identification	Percolator PEP (by Search Engine): Comet	Percolator PEP (by Search Engine): Mascot	Percolator PEP (by Search Engine): MS Amanda 2.0	Percolator PEP (by Search Engine): Sequest HT	XCorr (by Search Engine): Sequest HT	Comet XCorr (by Search Engine): Comet	Comet DeltaCn Score (by Search Engine): Comet	Comet DeltaCnStar Score (by Search Engine): Comet	Comet SpScore Score (by Search Engine): Comet	Comet SpRank Score (by Search Engine): Comet	Comet Expect Score (by Search Engine): Comet	Amanda Score (by Search Engine): MS Amanda 2.0	CharmeRT Combined Score (by Search Engine): MS Amanda 2.0	Ions Score (by Search Engine): Mascot	Top Apex RT [min]	Abundance Ratio: (dclAB) / (CEA17)	Abundance Ratio: (ppdAB) / (CEA17)	Abundance Ratio: (rrpAB) / (CEA17)	Abundance Ratio P-Value: (dclAB) / (CEA17)	Abundance Ratio P-Value: (ppdAB) / (CEA17)	Abundance Ratio P-Value: (rrpAB) / (CEA17)	Abundance Ratio Adj. P-Value: (dclAB) / (CEA17)	Abundance Ratio Adj. P-Value: (ppdAB) / (CEA17)	Abundance Ratio Adj. P-Value: (rrpAB) / (CEA17)	Abundance Ratio Variability [%]: (dclAB) / (CEA17)	Abundance Ratio Variability [%]: (ppdAB) / (CEA17)	Abundance Ratio Variability [%]: (rrpAB) / (CEA17)	Abundances (Grouped): CEA17	Abundances (Grouped): dclAB	Abundances (Grouped): ppdAB	Abundances (Grouped): rrpAB	Abundances (Grouped) CV [%]: CEA17	Abundances (Grouped) CV [%]: dclAB	Abundances (Grouped) CV [%]: ppdAB	Abundances (Grouped) CV [%]: rrpAB	Found in Sample: F1: Sample, 1, CEA17	Found in Sample: F2: Sample, 2, CEA17	Found in Sample: F3: Sample, 3, CEA17	Found in Sample: F4: Sample, 4, CEA17	Found in Sample: F5: Sample, 1, dclAB	Found in Sample: F6: Sample, 2, dclAB	Found in Sample: F7: Sample, 3, dclAB	Found in Sample: F8: Sample, 4, dclAB	Found in Sample: F9: Sample, 1, ppdAB	Found in Sample: F10: Sample, 2, ppdAB	Found in Sample: F11: Sample, 3, ppdAB	Found in Sample: F12: Sample, 4, ppdAB	Found in Sample: F13: Sample, 1, rrpAB	Found in Sample: F14: Sample, 2, rrpAB	Found in Sample: F15: Sample, 3, rrpAB	Found in Sample: F16: Sample, 4, rrpAB
	LEFDDGHFYCNTYSFILGR	1xCarbamidomethyl [C10]	2.09592e-07	3.34147e-05	1	1	125	Q4WXM4	Forkhead domain protein OS=Neosartorya fumigata (strain ATCC MYA-4609 / Af293 / CBS 101355 / FGSC A1100) OX=330879 GN=AFUA_3G10030 PE=4 SV=1 UPId=UP000002530 PPId=UP000002530	Q4WXM4 [324-342]		Q4WXM4	0	2354.05																																																	No Quan Values	High	High	High	High	High	3	3	3	3	3	1	0.6968	1	0.8793	0.7721	0	0	0	0	0	1	1	1	1	1	785.356	785.356	785.356	785.356	785.356	-0.2	-0.19	-0.19	-0.19	-0.19	-0.00015	-0.00015	-0.00015	-0.00015	-0.00015	111.909	111.909	111.909	111.909	111.909	1.102e-06	1.293e-06	2.047e-06	1.521e-06	4.872e-07	6.512e-07	1.2e-09	2.2e-08	6.164e-09	6.838e-14	2.72	3.77	0.7	0	917.9	1	0	376.45	376.45	74																						n/a	n/a	High	High	High	High	High	High	n/a	n/a	High	High	n/a	n/a	n/a	High
	DEAVILDALR		0.0040061	0.000605054	1	1	68	Q4WXM4	Forkhead domain protein OS=Neosartorya fumigata (strain ATCC MYA-4609 / Af293 / CBS 101355 / FGSC A1100) OX=330879 GN=AFUA_3G10030 PE=4 SV=1 UPId=UP000002530 PPId=UP000002530	Q4WXM4 [1142-1151]		Q4WXM4	0	1114.61	42.4	242.1	58.2	26.1	22	22.3	22.2	26	94.6	29	18.6	10.9	293.6	246.8	375	70.4	833314	5.61282e+06		758554		546507	505681	591191	1.74986e+06	590617		281805	4.81906e+06	3.17219e+06	8552000	2.0904e+06	2	3		1		1	1	1	2	1		1	3	3	3	2		High	Low	n/a	n/a	High	2	2			2	1	0.0909			0.3475	0	0			0	1	1			1	557.809	558.315			557.808	0	908.45			-1.41	0	0.50628			-0.00079	103.043	88.075			102.985	5.977e-05	0.4532			2.769e-05	0.0001765	1			0.0001275	1.18	0.66	0.1	0	49.4	50	23.8				103.43	0.446	0.364	4.168	0.194576	0.082575	0.138897	0.637649	0.369637	0.542648	53.36	72.46	89.65	54.5	24.4	25.5	295.6	109.35	8.42	100.08	52.25	High	High	n/a	Peak Found	High	High	High	High	High	High	n/a	High	High	High	High	High
	NLFEMEVMGR		0.00867529	0.00111931	1	1	12	Q4WXM4	Forkhead domain protein OS=Neosartorya fumigata (strain ATCC MYA-4609 / Af293 / CBS 101355 / FGSC A1100) OX=330879 GN=AFUA_3G10030 PE=4 SV=1 UPId=UP000002530 PPId=UP000002530	Q4WXM4 [506-515]		Q4WXM4	0	1225.57																																																	No Quan Values	High	n/a	n/a	n/a	Low	2				2	1				0.0909	0				0	1				1	613.289				613.292	0				4.53	0				0.00278	99.0158				59.5869	8.879e-05				0.2911	0.0002828				0.8395	1.1																															High	High	High	n/a	High	n/a	High	n/a	n/a	n/a	n/a	n/a	n/a	n/a	High	High
	GWSWQLRPGASVEK		0.0102406	0.00129279	1	1	14	Q4WXM4	Forkhead domain protein OS=Neosartorya fumigata (strain ATCC MYA-4609 / Af293 / CBS 101355 / FGSC A1100) OX=330879 GN=AFUA_3G10030 PE=4 SV=1 UPId=UP000002530 PPId=UP000002530	Q4WXM4 [849-862]		Q4WXM4	0	1600.82	16.7	53.2	43.8	67.3	186.3	54.4	67.8	22.6	64.7	402.5	106.1	225.3	83.5	94	49.1	62.7	26962.3			160609	460631	109760	126722	42079.3	98361	674240		480130	112507	99240.8	91871.7		1			1	2	1	1	1	1	3		2	1	1	1			High	n/a	n/a	Low	Low	3			3	3	1			0.4141		0			0	0	1			1	2	534.279			534.279	534.28	0			-0.66	2.04	0			-0.00035	0.00109	78.9094			79.0586	144.956	9.627e-05			0.1015	0.1134	0.0003121			0.7442	0.6908	0.12							57.26	57.26		79.55	1.257	3.602	1.406	0.952251	0.124571	0.797286	0.996869	0.485826	0.995738	71.4	29.99	44.02	57.5	72.3	184.1	86.1	47.18	86.47	75.83	27.98	Peak Found	n/a	n/a	Peak Found	Peak Found	Peak Found	High	Peak Found	High	High	High	High	Peak Found	High	Peak Found	n/a
A0A229XPR3	Ribonuclease/ribotoxin OS=Neosartorya fumigata OX=746128 GN=CDV57_08378 PE=4 SV=1 UPId=UP000215142 PPId=UP000002530	26	218	5	5	0	193	21.2	8.15		0	0	28.84	23.82	37	3769.61	56.41	0	29.282	7.66104e+06	2.08348e+06	6.8133e+06	6.20568e+06			847020		1.80165e+06	3.14476e+06	1.40188e+06	1386312	3.0526e+06	4.26091e+06	3.4101e+06	621757	3	2	3	3			1		1	2	1	1	2	2	2	1	High	High	High	High	High	n/a	High	High	High	High	High	High	High	High	High	High	RNA metabolism OR transcription;other metabolic processes		nucleic acid binding activity;other molecular function			A0A229XPR3
	Sequence	Modifications	Qvality PEP	Qvality q-value	# Protein Groups	# Proteins	# PSMs	Master Protein Accessions	Master Protein Descriptions	Positions in Master Proteins	Modifications in Master Proteins	Protein Accessions	# Missed Cleavages	Theo. MH+ [Da]	Abundances (Scaled): F1: Sample, 1, CEA17	Abundances (Scaled): F2: Sample, 2, CEA17	Abundances (Scaled): F3: Sample, 3, CEA17	Abundances (Scaled): F4: Sample, 4, CEA17	Abundances (Scaled): F5: Sample, 1, dclAB	Abundances (Scaled): F6: Sample, 2, dclAB	Abundances (Scaled): F7: Sample, 3, dclAB	Abundances (Scaled): F8: Sample, 4, dclAB	Abundances (Scaled): F9: Sample, 1, ppdAB	Abundances (Scaled): F10: Sample, 2, ppdAB	Abundances (Scaled): F11: Sample, 3, ppdAB	Abundances (Scaled): F12: Sample, 4, ppdAB	Abundances (Scaled): F13: Sample, 1, rrpAB	Abundances (Scaled): F14: Sample, 2, rrpAB	Abundances (Scaled): F15: Sample, 3, rrpAB	Abundances (Scaled): F16: Sample, 4, rrpAB	Abundance: F1: Sample, 1, CEA17	Abundance: F2: Sample, 2, CEA17	Abundance: F3: Sample, 3, CEA17	Abundance: F4: Sample, 4, CEA17	Abundance: F5: Sample, 1, dclAB	Abundance: F6: Sample, 2, dclAB	Abundance: F7: Sample, 3, dclAB	Abundance: F8: Sample, 4, dclAB	Abundance: F9: Sample, 1, ppdAB	Abundance: F10: Sample, 2, ppdAB	Abundance: F11: Sample, 3, ppdAB	Abundance: F12: Sample, 4, ppdAB	Abundance: F13: Sample, 1, rrpAB	Abundance: F14: Sample, 2, rrpAB	Abundance: F15: Sample, 3, rrpAB	Abundance: F16: Sample, 4, rrpAB	Abundances Count: F1: Sample, 1, CEA17	Abundances Count: F2: Sample, 2, CEA17	Abundances Count: F3: Sample, 3, CEA17	Abundances Count: F4: Sample, 4, CEA17	Abundances Count: F5: Sample, 1, dclAB	Abundances Count: F6: Sample, 2, dclAB	Abundances Count: F7: Sample, 3, dclAB	Abundances Count: F8: Sample, 4, dclAB	Abundances Count: F9: Sample, 1, ppdAB	Abundances Count: F10: Sample, 2, ppdAB	Abundances Count: F11: Sample, 3, ppdAB	Abundances Count: F12: Sample, 4, ppdAB	Abundances Count: F13: Sample, 1, rrpAB	Abundances Count: F14: Sample, 2, rrpAB	Abundances Count: F15: Sample, 3, rrpAB	Abundances Count: F16: Sample, 4, rrpAB	Quan Info	Confidence (by Search Engine): CHIMERYS Identification	Confidence (by Search Engine): Comet	Confidence (by Search Engine): Mascot	Confidence (by Search Engine): MS Amanda 2.0	Confidence (by Search Engine): Sequest HT	Charge (by Search Engine): CHIMERYS Identification	Charge (by Search Engine): Comet	Charge (by Search Engine): Mascot	Charge (by Search Engine): MS Amanda 2.0	Charge (by Search Engine): Sequest HT	DeltaScore (by Search Engine): CHIMERYS Identification	DeltaScore (by Search Engine): Comet	DeltaScore (by Search Engine): Mascot	DeltaScore (by Search Engine): MS Amanda 2.0	DeltaScore (by Search Engine): Sequest HT	DeltaCn (by Search Engine): CHIMERYS Identification	DeltaCn (by Search Engine): Comet	DeltaCn (by Search Engine): Mascot	DeltaCn (by Search Engine): MS Amanda 2.0	DeltaCn (by Search Engine): Sequest HT	Rank (by Search Engine): CHIMERYS Identification	Rank (by Search Engine): Comet	Rank (by Search Engine): Mascot	Rank (by Search Engine): MS Amanda 2.0	Rank (by Search Engine): Sequest HT	m/z [Da] (by Search Engine): CHIMERYS Identification	m/z [Da] (by Search Engine): Comet	m/z [Da] (by Search Engine): Mascot	m/z [Da] (by Search Engine): MS Amanda 2.0	m/z [Da] (by Search Engine): Sequest HT	DeltaM [ppm] (by Search Engine): CHIMERYS Identification	DeltaM [ppm] (by Search Engine): Comet	DeltaM [ppm] (by Search Engine): Mascot	DeltaM [ppm] (by Search Engine): MS Amanda 2.0	DeltaM [ppm] (by Search Engine): Sequest HT	Deltam/z [Da] (by Search Engine): CHIMERYS Identification	Deltam/z [Da] (by Search Engine): Comet	Deltam/z [Da] (by Search Engine): Mascot	Deltam/z [Da] (by Search Engine): MS Amanda 2.0	Deltam/z [Da] (by Search Engine): Sequest HT	RT [min] (by Search Engine): CHIMERYS Identification	RT [min] (by Search Engine): Comet	RT [min] (by Search Engine): Mascot	RT [min] (by Search Engine): MS Amanda 2.0	RT [min] (by Search Engine): Sequest HT	Percolator q-Value (by Search Engine): CHIMERYS Identification	Percolator q-Value (by Search Engine): Comet	Percolator q-Value (by Search Engine): Mascot	Percolator q-Value (by Search Engine): MS Amanda 2.0	Percolator q-Value (by Search Engine): Sequest HT	Percolator PEP (by Search Engine): CHIMERYS Identification	Percolator PEP (by Search Engine): Comet	Percolator PEP (by Search Engine): Mascot	Percolator PEP (by Search Engine): MS Amanda 2.0	Percolator PEP (by Search Engine): Sequest HT	XCorr (by Search Engine): Sequest HT	Comet XCorr (by Search Engine): Comet	Comet DeltaCn Score (by Search Engine): Comet	Comet DeltaCnStar Score (by Search Engine): Comet	Comet SpScore Score (by Search Engine): Comet	Comet SpRank Score (by Search Engine): Comet	Comet Expect Score (by Search Engine): Comet	Amanda Score (by Search Engine): MS Amanda 2.0	CharmeRT Combined Score (by Search Engine): MS Amanda 2.0	Ions Score (by Search Engine): Mascot	Top Apex RT [min]	Abundance Ratio: (dclAB) / (CEA17)	Abundance Ratio: (ppdAB) / (CEA17)	Abundance Ratio: (rrpAB) / (CEA17)	Abundance Ratio P-Value: (dclAB) / (CEA17)	Abundance Ratio P-Value: (ppdAB) / (CEA17)	Abundance Ratio P-Value: (rrpAB) / (CEA17)	Abundance Ratio Adj. P-Value: (dclAB) / (CEA17)	Abundance Ratio Adj. P-Value: (ppdAB) / (CEA17)	Abundance Ratio Adj. P-Value: (rrpAB) / (CEA17)	Abundance Ratio Variability [%]: (dclAB) / (CEA17)	Abundance Ratio Variability [%]: (ppdAB) / (CEA17)	Abundance Ratio Variability [%]: (rrpAB) / (CEA17)	Abundances (Grouped): CEA17	Abundances (Grouped): dclAB	Abundances (Grouped): ppdAB	Abundances (Grouped): rrpAB	Abundances (Grouped) CV [%]: CEA17	Abundances (Grouped) CV [%]: dclAB	Abundances (Grouped) CV [%]: ppdAB	Abundances (Grouped) CV [%]: rrpAB	Found in Sample: F1: Sample, 1, CEA17	Found in Sample: F2: Sample, 2, CEA17	Found in Sample: F3: Sample, 3, CEA17	Found in Sample: F4: Sample, 4, CEA17	Found in Sample: F5: Sample, 1, dclAB	Found in Sample: F6: Sample, 2, dclAB	Found in Sample: F7: Sample, 3, dclAB	Found in Sample: F8: Sample, 4, dclAB	Found in Sample: F9: Sample, 1, ppdAB	Found in Sample: F10: Sample, 2, ppdAB	Found in Sample: F11: Sample, 3, ppdAB	Found in Sample: F12: Sample, 4, ppdAB	Found in Sample: F13: Sample, 1, rrpAB	Found in Sample: F14: Sample, 2, rrpAB	Found in Sample: F15: Sample, 3, rrpAB	Found in Sample: F16: Sample, 4, rrpAB
	STMEFPLDRDHPGTVYSGQSVK		1.92255e-06	3.34147e-05	1	2	58	A0A229XPR3	Ribonuclease/ribotoxin OS=Neosartorya fumigata OX=746128 GN=CDV57_08378 PE=4 SV=1 UPId=UP000215142 PPId=UP000002530	A0A229XPR3 [135-156]		A0A8H4HRZ3; A0A229XPR3	1	2451.16																																																	No Quan Values	High	High	High	High	High	3	3	3	3	3	1	0.5413	1	0.9256	0.6055	0	0	0	0	0	1	1	1	1	1	817.724	817.724	817.724	817.724	817.724	-1.29	-1.29	-1.29	-1.29	-1.29	-0.00105	-0.00105	-0.00105	-0.00105	-0.00105	75.0083	75.0083	75.0083	75.0083	75.0083	1.102e-06	1.293e-06	2.047e-06	1.521e-06	4.872e-07	7.601e-07	3.053e-09	1.924e-07	3.771e-08	2.33e-12	2.89	3.03	0.54	0	223	1	0	378.55	378.55	29																						High	High	High	High	High	n/a	n/a	n/a	n/a	High	n/a	High	n/a	n/a	n/a	High
	SYSCPATNNYGSNTYTSGQLK	1xCarbamidomethyl [C4]	0.00253816	0.000474686	1	2	5	A0A229XPR3	Ribonuclease/ribotoxin OS=Neosartorya fumigata OX=746128 GN=CDV57_08378 PE=4 SV=1 UPId=UP000215142 PPId=UP000002530	A0A229XPR3 [77-97]		A0A8H4HRZ3; A0A229XPR3	0	2313.01																																																	No Quan Values	High	Low	n/a	Low	Low	3	3		3	4	1	0.2901		1		0	0		0	0	1	1		1	2	771.674	771.674		771.675	579.006	0	-0.96		0.1	-3.12	0	-0.00074		8e-05	-0.00181	66.6847	68.3203		68.2817	36.1589	4.175e-05	0.2453		0.303	0.1438	0.0001309	0.9865		0.9147	0.8767	0.31	1.63	0.29	0	189	3	3.91	50.93	50.93																							n/a	n/a	High	High	n/a	n/a	n/a	n/a	n/a	High	n/a	n/a	n/a	n/a	n/a	n/a
	STMEFPLDR		0.0108842	0.00135471	1	2	115	A0A229XPR3	Ribonuclease/ribotoxin OS=Neosartorya fumigata OX=746128 GN=CDV57_08378 PE=4 SV=1 UPId=UP000215142 PPId=UP000002530	A0A229XPR3 [135-143]		A0A8H4HRZ3; A0A229XPR3	0	1095.51	434.8	260.7	246.3	217.2									75.1	150.8	81.4	133.6	5.47089e+06		4.49794e+06	4.03609e+06									788043	1.2398e+06	1.1881e+06		3		2	2									1	2	1			High	High	High	High	High	2	2	2	2	2	1	0.2128	1	0.6565	0.5597	0	0	0	0	0	1	1	1	1	1	548.261	548.261	548.261	548.261	548.261	-0.07	0.11	-0.07	0.11	0.26	-4e-05	6e-05	-4e-05	6e-05	0.00014	78.9498	78.7718	78.9498	78.7718	79.923	0.0001001	0.0003998	0.0005199	0.000344	4.098e-05	0.000324	0.004608	0.005765	0.003456	0.0002161	1.59	0.94	0.22	0	300.2	2	24.9	147.87	147.87	16	80.04	0.001	0.001	0.437	1e-17	1e-17	0.334904	1.29097e-16	1.38778e-16	0.822437	0	0	45.32	283.4			116.6	33.95			34.17	High	High	High	High	n/a	n/a	High	n/a	n/a	n/a	n/a	n/a	High	High	High	n/a
	DHPGTVYSGQSVK		0.063309	0.00518714	1	2	12	A0A229XPR3	Ribonuclease/ribotoxin OS=Neosartorya fumigata OX=746128 GN=CDV57_08378 PE=4 SV=1 UPId=UP000215142 PPId=UP000002530	A0A229XPR3 [144-156]		A0A8H4HRZ3; A0A229XPR3	0	1374.66	300.4	370.2	109.1	98.9					121.2	165.8	194.3	240.2					200032	290542	105466	97243.6						114530							1	1	1	1						1								High	Low	n/a	Low	High	3	3		3	3	1	0.0727			0.1878	0	0		0.0131	0	1	1		2	1	458.893	459.561		458.892	458.893	0	1456.84		-2.92	0.4	0	0.66756		-0.00134	0.00018	29.1146	25.1781		30.5837	28.7763	0.0002281	0.3256		0.2304	0.0006319	0.001045	0.9865		0.8588	0.004793	1.81	1.65	0.07	0	395.3	1	2.59	59.29	59.29		30.11	0.001	0.893	0.001	1e-17	0.649888	1e-17	1.29097e-16	0.9752	1.29237e-16	0	120.54	0	200.9		199.1		62.2		27.7		High	High	Peak Found	Peak Found	n/a	n/a	n/a	High	n/a	Peak Found	High	High	n/a	n/a	High	n/a
	LPFPCGR	1xCarbamidomethyl [C5]	0.0806106	0.00649644	1	2	28	A0A229XPR3	Ribonuclease/ribotoxin OS=Neosartorya fumigata OX=746128 GN=CDV57_08378 PE=4 SV=1 UPId=UP000215142 PPId=UP000002530	A0A229XPR3 [128-134]		A0A8H4HRZ3; A0A229XPR3	0	846.429	118.8	90.8	90.9	83.8	48.4	57.8	43.7	71.3	114.3	174.4	66.2	62.7	162	275.9	114.4	24.6	1.99011e+06	1.79294e+06	2209892	2.07235e+06			847020		1.80165e+06	3.03023e+06	1.40188e+06	1386312	2.26455e+06	3021113	2.222e+06	621757	1	1	1	1			1		1	1	1	1	1	1	1	1		High	Low	n/a	High	High	2	2		2	2	1			0.2958	0.0449	0	0.0429		0	0	1	2		1	1	423.718	425.221		423.718	423.718	-0.58	3551.62		-0.58	-0.58	-0.00025	1.5031		-0.00024	-0.00024	60.8715	120.033		60.8715	60.8715	0.0002586	0.5276		0.005866	0.00433	0.001262	1		0.06825	0.05699	0.89	0.67	0.09	0	15.7	20	15.6	85.69	85.69		61.24	0.553	0.849	1.31	0.310176	0.571418	0.880347	0.796691	0.954103	0.999995	37.08	22.23	60.56	99.1	57.6	94.8	148.5	16.15	22	50.08	72.57	High	Peak Found	High	High	n/a	n/a	Peak Found	High	High	High	High	High	High	High	High	Peak Found
Q4WY19	Pentatricopeptide repeat domain-containing protein OS=Neosartorya fumigata (strain ATCC MYA-4609 / Af293 / CBS 101355 / FGSC A1100) OX=330879 GN=AFUA_3G11470 PE=4 SV=1 UPId=UP000002530 PPId=UP000002530	5	218	3	3	0	975	109.3	9.2		0	0	28.22	19.74	0	2012.61	4.06	0	19.71	23001.8		60890	67459.4	92494.1		41488	28451.1		30906.3	52358.2	113458				34326.3	1		1	1	1		1	1		1	1	1				1	High	High	High	High	High	High	High	High	High	High	High	High	High	High	High	High					3512600	afm:AFUA_3G11470; Q4WY19
	Sequence	Modifications	Qvality PEP	Qvality q-value	# Protein Groups	# Proteins	# PSMs	Master Protein Accessions	Master Protein Descriptions	Positions in Master Proteins	Modifications in Master Proteins	Protein Accessions	# Missed Cleavages	Theo. MH+ [Da]	Abundances (Scaled): F1: Sample, 1, CEA17	Abundances (Scaled): F2: Sample, 2, CEA17	Abundances (Scaled): F3: Sample, 3, CEA17	Abundances (Scaled): F4: Sample, 4, CEA17	Abundances (Scaled): F5: Sample, 1, dclAB	Abundances (Scaled): F6: Sample, 2, dclAB	Abundances (Scaled): F7: Sample, 3, dclAB	Abundances (Scaled): F8: Sample, 4, dclAB	Abundances (Scaled): F9: Sample, 1, ppdAB	Abundances (Scaled): F10: Sample, 2, ppdAB	Abundances (Scaled): F11: Sample, 3, ppdAB	Abundances (Scaled): F12: Sample, 4, ppdAB	Abundances (Scaled): F13: Sample, 1, rrpAB	Abundances (Scaled): F14: Sample, 2, rrpAB	Abundances (Scaled): F15: Sample, 3, rrpAB	Abundances (Scaled): F16: Sample, 4, rrpAB	Abundance: F1: Sample, 1, CEA17	Abundance: F2: Sample, 2, CEA17	Abundance: F3: Sample, 3, CEA17	Abundance: F4: Sample, 4, CEA17	Abundance: F5: Sample, 1, dclAB	Abundance: F6: Sample, 2, dclAB	Abundance: F7: Sample, 3, dclAB	Abundance: F8: Sample, 4, dclAB	Abundance: F9: Sample, 1, ppdAB	Abundance: F10: Sample, 2, ppdAB	Abundance: F11: Sample, 3, ppdAB	Abundance: F12: Sample, 4, ppdAB	Abundance: F13: Sample, 1, rrpAB	Abundance: F14: Sample, 2, rrpAB	Abundance: F15: Sample, 3, rrpAB	Abundance: F16: Sample, 4, rrpAB	Abundances Count: F1: Sample, 1, CEA17	Abundances Count: F2: Sample, 2, CEA17	Abundances Count: F3: Sample, 3, CEA17	Abundances Count: F4: Sample, 4, CEA17	Abundances Count: F5: Sample, 1, dclAB	Abundances Count: F6: Sample, 2, dclAB	Abundances Count: F7: Sample, 3, dclAB	Abundances Count: F8: Sample, 4, dclAB	Abundances Count: F9: Sample, 1, ppdAB	Abundances Count: F10: Sample, 2, ppdAB	Abundances Count: F11: Sample, 3, ppdAB	Abundances Count: F12: Sample, 4, ppdAB	Abundances Count: F13: Sample, 1, rrpAB	Abundances Count: F14: Sample, 2, rrpAB	Abundances Count: F15: Sample, 3, rrpAB	Abundances Count: F16: Sample, 4, rrpAB	Quan Info	Confidence (by Search Engine): CHIMERYS Identification	Confidence (by Search Engine): Comet	Confidence (by Search Engine): Mascot	Confidence (by Search Engine): MS Amanda 2.0	Confidence (by Search Engine): Sequest HT	Charge (by Search Engine): CHIMERYS Identification	Charge (by Search Engine): Comet	Charge (by Search Engine): Mascot	Charge (by Search Engine): MS Amanda 2.0	Charge (by Search Engine): Sequest HT	DeltaScore (by Search Engine): CHIMERYS Identification	DeltaScore (by Search Engine): Comet	DeltaScore (by Search Engine): Mascot	DeltaScore (by Search Engine): MS Amanda 2.0	DeltaScore (by Search Engine): Sequest HT	DeltaCn (by Search Engine): CHIMERYS Identification	DeltaCn (by Search Engine): Comet	DeltaCn (by Search Engine): Mascot	DeltaCn (by Search Engine): MS Amanda 2.0	DeltaCn (by Search Engine): Sequest HT	Rank (by Search Engine): CHIMERYS Identification	Rank (by Search Engine): Comet	Rank (by Search Engine): Mascot	Rank (by Search Engine): MS Amanda 2.0	Rank (by Search Engine): Sequest HT	m/z [Da] (by Search Engine): CHIMERYS Identification	m/z [Da] (by Search Engine): Comet	m/z [Da] (by Search Engine): Mascot	m/z [Da] (by Search Engine): MS Amanda 2.0	m/z [Da] (by Search Engine): Sequest HT	DeltaM [ppm] (by Search Engine): CHIMERYS Identification	DeltaM [ppm] (by Search Engine): Comet	DeltaM [ppm] (by Search Engine): Mascot	DeltaM [ppm] (by Search Engine): MS Amanda 2.0	DeltaM [ppm] (by Search Engine): Sequest HT	Deltam/z [Da] (by Search Engine): CHIMERYS Identification	Deltam/z [Da] (by Search Engine): Comet	Deltam/z [Da] (by Search Engine): Mascot	Deltam/z [Da] (by Search Engine): MS Amanda 2.0	Deltam/z [Da] (by Search Engine): Sequest HT	RT [min] (by Search Engine): CHIMERYS Identification	RT [min] (by Search Engine): Comet	RT [min] (by Search Engine): Mascot	RT [min] (by Search Engine): MS Amanda 2.0	RT [min] (by Search Engine): Sequest HT	Percolator q-Value (by Search Engine): CHIMERYS Identification	Percolator q-Value (by Search Engine): Comet	Percolator q-Value (by Search Engine): Mascot	Percolator q-Value (by Search Engine): MS Amanda 2.0	Percolator q-Value (by Search Engine): Sequest HT	Percolator PEP (by Search Engine): CHIMERYS Identification	Percolator PEP (by Search Engine): Comet	Percolator PEP (by Search Engine): Mascot	Percolator PEP (by Search Engine): MS Amanda 2.0	Percolator PEP (by Search Engine): Sequest HT	XCorr (by Search Engine): Sequest HT	Comet XCorr (by Search Engine): Comet	Comet DeltaCn Score (by Search Engine): Comet	Comet DeltaCnStar Score (by Search Engine): Comet	Comet SpScore Score (by Search Engine): Comet	Comet SpRank Score (by Search Engine): Comet	Comet Expect Score (by Search Engine): Comet	Amanda Score (by Search Engine): MS Amanda 2.0	CharmeRT Combined Score (by Search Engine): MS Amanda 2.0	Ions Score (by Search Engine): Mascot	Top Apex RT [min]	Abundance Ratio: (dclAB) / (CEA17)	Abundance Ratio: (ppdAB) / (CEA17)	Abundance Ratio: (rrpAB) / (CEA17)	Abundance Ratio P-Value: (dclAB) / (CEA17)	Abundance Ratio P-Value: (ppdAB) / (CEA17)	Abundance Ratio P-Value: (rrpAB) / (CEA17)	Abundance Ratio Adj. P-Value: (dclAB) / (CEA17)	Abundance Ratio Adj. P-Value: (ppdAB) / (CEA17)	Abundance Ratio Adj. P-Value: (rrpAB) / (CEA17)	Abundance Ratio Variability [%]: (dclAB) / (CEA17)	Abundance Ratio Variability [%]: (ppdAB) / (CEA17)	Abundance Ratio Variability [%]: (rrpAB) / (CEA17)	Abundances (Grouped): CEA17	Abundances (Grouped): dclAB	Abundances (Grouped): ppdAB	Abundances (Grouped): rrpAB	Abundances (Grouped) CV [%]: CEA17	Abundances (Grouped) CV [%]: dclAB	Abundances (Grouped) CV [%]: ppdAB	Abundances (Grouped) CV [%]: rrpAB	Found in Sample: F1: Sample, 1, CEA17	Found in Sample: F2: Sample, 2, CEA17	Found in Sample: F3: Sample, 3, CEA17	Found in Sample: F4: Sample, 4, CEA17	Found in Sample: F5: Sample, 1, dclAB	Found in Sample: F6: Sample, 2, dclAB	Found in Sample: F7: Sample, 3, dclAB	Found in Sample: F8: Sample, 4, dclAB	Found in Sample: F9: Sample, 1, ppdAB	Found in Sample: F10: Sample, 2, ppdAB	Found in Sample: F11: Sample, 3, ppdAB	Found in Sample: F12: Sample, 4, ppdAB	Found in Sample: F13: Sample, 1, rrpAB	Found in Sample: F14: Sample, 2, rrpAB	Found in Sample: F15: Sample, 3, rrpAB	Found in Sample: F16: Sample, 4, rrpAB
	AIDPGLQGHQVLCASFSK	1xCarbamidomethyl [C13]	2.08324e-05	3.34147e-05	1	1	107	Q4WY19	Pentatricopeptide repeat domain-containing protein OS=Neosartorya fumigata (strain ATCC MYA-4609 / Af293 / CBS 101355 / FGSC A1100) OX=330879 GN=AFUA_3G11470 PE=4 SV=1 UPId=UP000002530 PPId=UP000002530	Q4WY19 [730-747]		Q4WY19	0	1927.97																																																	No Quan Values	High	High	High	High	High	3	3	3	3	3	1	0.4673	1	0.7459	0.4358	0	0	0	0	0	1	1	1	1	1	643.327	643.327	643.327	643.327	643.327	-1.37	-1.36	-1.36	-1.36	-1.36	-0.00088	-0.00088	-0.00088	-0.00088	-0.00088	80.6365	80.6365	80.6365	80.6365	80.6365	1.102e-06	1.293e-06	2.047e-06	1.521e-06	4.872e-07	3.793e-06	7.371e-07	1.466e-06	1.954e-06	5.118e-09	1.79	2.14	0.47	0	703.2	1	0.05	216.93	216.93	5																						High	High	High	High	High	High	High	High	High	High	High	High	n/a	n/a	High	High
	ALGLAAEHDGLLNLLR		0.000986144	0.000205516	1	1	70	Q4WY19	Pentatricopeptide repeat domain-containing protein OS=Neosartorya fumigata (strain ATCC MYA-4609 / Af293 / CBS 101355 / FGSC A1100) OX=330879 GN=AFUA_3G11470 PE=4 SV=1 UPId=UP000002530 PPId=UP000002530	Q4WY19 [849-864]		Q4WY19	0	1675.95																																																	No Quan Values	High	High	High	High	High	3	3	3	3	3	1	0.2723	1	0.7391	0.4586	0	0	0	0	0	1	1	1	1	1	559.32	559.32	559.32	559.32	559.322	-2.26	-2.25	-2.25	-2.25	0.62	-0.00126	-0.00126	-0.00126	-0.00126	0.00035	104.371	104.371	104.371	104.371	104.857	3.175e-05	1.279e-05	1.727e-05	1.252e-05	4.872e-07	9.981e-05	6.053e-05	0.0001456	5.33e-05	7.252e-07	1.33	1.91	0.27	0	716.4	1	0.16	227.8	227.8	11																						n/a	High	High	High	High	High	High	n/a	High	High	n/a	n/a	High	High	High	High
	DLIYVHTEPPTLEELLK		0.00266825	0.000474686	1	1	41	Q4WY19	Pentatricopeptide repeat domain-containing protein OS=Neosartorya fumigata (strain ATCC MYA-4609 / Af293 / CBS 101355 / FGSC A1100) OX=330879 GN=AFUA_3G11470 PE=4 SV=1 UPId=UP000002530 PPId=UP000002530	Q4WY19 [515-531]		Q4WY19	0	2010.08	62	73.6	113	123.1	162.8	62.3	96.6	66.4	182.7	80.3	111.5	231.7	50.5	35.2	86.7	61.3	23001.8		60890	67459.4	92494.1		41488	28451.1		30906.3	52358.2	113458				34326.3	1		1	1	2		1	1		1	1	2				1		High	n/a	n/a	n/a	High	3				3	1				0.4358	0				0	1				1	670.698				670.697	0				-1.48	0				-0.00099	113.023				113.146	4.472e-05				4.872e-07	0.0001382				5.253e-06	1.79										113.64	0.851	1.433	0.618	0.717906	0.939511	0.596139	0.974825	0.999965	0.958809	43.04	46.34	35.86	98.7	86.7	154.4	60.2	31.96	47.84	45.19	37.1	High	High	High	High	High	High	High	High	n/a	High	High	High	n/a	n/a	n/a	High
Q4WZ03	MBOAT_2 domain-containing protein OS=Neosartorya fumigata (strain ATCC MYA-4609 / Af293 / CBS 101355 / FGSC A1100) OX=330879 GN=AFUA_3G14870 PE=4 SV=1 UPId=UP000002530 PPId=UP000002530	6	217	3	3	0	479	54.9	9.2		0	0	30.36	0.69		2032.65	2.69	0.001	10.902	2.97998e+06	3.28592e+06	4.4045e+06	4.1204e+06	1873924	2.71955e+06	2.9552e+06	3249611	3.51029e+06	3.30911e+06	3.94541e+06	3.9171e+06	4.64078e+06	5311506	4.87547e+06	4.45596e+06	1	1	1	1	1	1	1	1	1	1	1	1	1	1	1	1	High	High	High	High	High	High	High	High	High	High	High	High	High	High	High	High	other metabolic processes	other membranes	other molecular function	Pf13813	3512144	afm:AFUA_3G14870; Q4WZ03
	Sequence	Modifications	Qvality PEP	Qvality q-value	# Protein Groups	# Proteins	# PSMs	Master Protein Accessions	Master Protein Descriptions	Positions in Master Proteins	Modifications in Master Proteins	Protein Accessions	# Missed Cleavages	Theo. MH+ [Da]	Abundances (Scaled): F1: Sample, 1, CEA17	Abundances (Scaled): F2: Sample, 2, CEA17	Abundances (Scaled): F3: Sample, 3, CEA17	Abundances (Scaled): F4: Sample, 4, CEA17	Abundances (Scaled): F5: Sample, 1, dclAB	Abundances (Scaled): F6: Sample, 2, dclAB	Abundances (Scaled): F7: Sample, 3, dclAB	Abundances (Scaled): F8: Sample, 4, dclAB	Abundances (Scaled): F9: Sample, 1, ppdAB	Abundances (Scaled): F10: Sample, 2, ppdAB	Abundances (Scaled): F11: Sample, 3, ppdAB	Abundances (Scaled): F12: Sample, 4, ppdAB	Abundances (Scaled): F13: Sample, 1, rrpAB	Abundances (Scaled): F14: Sample, 2, rrpAB	Abundances (Scaled): F15: Sample, 3, rrpAB	Abundances (Scaled): F16: Sample, 4, rrpAB	Abundance: F1: Sample, 1, CEA17	Abundance: F2: Sample, 2, CEA17	Abundance: F3: Sample, 3, CEA17	Abundance: F4: Sample, 4, CEA17	Abundance: F5: Sample, 1, dclAB	Abundance: F6: Sample, 2, dclAB	Abundance: F7: Sample, 3, dclAB	Abundance: F8: Sample, 4, dclAB	Abundance: F9: Sample, 1, ppdAB	Abundance: F10: Sample, 2, ppdAB	Abundance: F11: Sample, 3, ppdAB	Abundance: F12: Sample, 4, ppdAB	Abundance: F13: Sample, 1, rrpAB	Abundance: F14: Sample, 2, rrpAB	Abundance: F15: Sample, 3, rrpAB	Abundance: F16: Sample, 4, rrpAB	Abundances Count: F1: Sample, 1, CEA17	Abundances Count: F2: Sample, 2, CEA17	Abundances Count: F3: Sample, 3, CEA17	Abundances Count: F4: Sample, 4, CEA17	Abundances Count: F5: Sample, 1, dclAB	Abundances Count: F6: Sample, 2, dclAB	Abundances Count: F7: Sample, 3, dclAB	Abundances Count: F8: Sample, 4, dclAB	Abundances Count: F9: Sample, 1, ppdAB	Abundances Count: F10: Sample, 2, ppdAB	Abundances Count: F11: Sample, 3, ppdAB	Abundances Count: F12: Sample, 4, ppdAB	Abundances Count: F13: Sample, 1, rrpAB	Abundances Count: F14: Sample, 2, rrpAB	Abundances Count: F15: Sample, 3, rrpAB	Abundances Count: F16: Sample, 4, rrpAB	Quan Info	Confidence (by Search Engine): CHIMERYS Identification	Confidence (by Search Engine): Comet	Confidence (by Search Engine): Mascot	Confidence (by Search Engine): MS Amanda 2.0	Confidence (by Search Engine): Sequest HT	Charge (by Search Engine): CHIMERYS Identification	Charge (by Search Engine): Comet	Charge (by Search Engine): Mascot	Charge (by Search Engine): MS Amanda 2.0	Charge (by Search Engine): Sequest HT	DeltaScore (by Search Engine): CHIMERYS Identification	DeltaScore (by Search Engine): Comet	DeltaScore (by Search Engine): Mascot	DeltaScore (by Search Engine): MS Amanda 2.0	DeltaScore (by Search Engine): Sequest HT	DeltaCn (by Search Engine): CHIMERYS Identification	DeltaCn (by Search Engine): Comet	DeltaCn (by Search Engine): Mascot	DeltaCn (by Search Engine): MS Amanda 2.0	DeltaCn (by Search Engine): Sequest HT	Rank (by Search Engine): CHIMERYS Identification	Rank (by Search Engine): Comet	Rank (by Search Engine): Mascot	Rank (by Search Engine): MS Amanda 2.0	Rank (by Search Engine): Sequest HT	m/z [Da] (by Search Engine): CHIMERYS Identification	m/z [Da] (by Search Engine): Comet	m/z [Da] (by Search Engine): Mascot	m/z [Da] (by Search Engine): MS Amanda 2.0	m/z [Da] (by Search Engine): Sequest HT	DeltaM [ppm] (by Search Engine): CHIMERYS Identification	DeltaM [ppm] (by Search Engine): Comet	DeltaM [ppm] (by Search Engine): Mascot	DeltaM [ppm] (by Search Engine): MS Amanda 2.0	DeltaM [ppm] (by Search Engine): Sequest HT	Deltam/z [Da] (by Search Engine): CHIMERYS Identification	Deltam/z [Da] (by Search Engine): Comet	Deltam/z [Da] (by Search Engine): Mascot	Deltam/z [Da] (by Search Engine): MS Amanda 2.0	Deltam/z [Da] (by Search Engine): Sequest HT	RT [min] (by Search Engine): CHIMERYS Identification	RT [min] (by Search Engine): Comet	RT [min] (by Search Engine): Mascot	RT [min] (by Search Engine): MS Amanda 2.0	RT [min] (by Search Engine): Sequest HT	Percolator q-Value (by Search Engine): CHIMERYS Identification	Percolator q-Value (by Search Engine): Comet	Percolator q-Value (by Search Engine): Mascot	Percolator q-Value (by Search Engine): MS Amanda 2.0	Percolator q-Value (by Search Engine): Sequest HT	Percolator PEP (by Search Engine): CHIMERYS Identification	Percolator PEP (by Search Engine): Comet	Percolator PEP (by Search Engine): Mascot	Percolator PEP (by Search Engine): MS Amanda 2.0	Percolator PEP (by Search Engine): Sequest HT	XCorr (by Search Engine): Sequest HT	Comet XCorr (by Search Engine): Comet	Comet DeltaCn Score (by Search Engine): Comet	Comet DeltaCnStar Score (by Search Engine): Comet	Comet SpScore Score (by Search Engine): Comet	Comet SpRank Score (by Search Engine): Comet	Comet Expect Score (by Search Engine): Comet	Amanda Score (by Search Engine): MS Amanda 2.0	CharmeRT Combined Score (by Search Engine): MS Amanda 2.0	Ions Score (by Search Engine): Mascot	Top Apex RT [min]	Abundance Ratio: (dclAB) / (CEA17)	Abundance Ratio: (ppdAB) / (CEA17)	Abundance Ratio: (rrpAB) / (CEA17)	Abundance Ratio P-Value: (dclAB) / (CEA17)	Abundance Ratio P-Value: (ppdAB) / (CEA17)	Abundance Ratio P-Value: (rrpAB) / (CEA17)	Abundance Ratio Adj. P-Value: (dclAB) / (CEA17)	Abundance Ratio Adj. P-Value: (ppdAB) / (CEA17)	Abundance Ratio Adj. P-Value: (rrpAB) / (CEA17)	Abundance Ratio Variability [%]: (dclAB) / (CEA17)	Abundance Ratio Variability [%]: (ppdAB) / (CEA17)	Abundance Ratio Variability [%]: (rrpAB) / (CEA17)	Abundances (Grouped): CEA17	Abundances (Grouped): dclAB	Abundances (Grouped): ppdAB	Abundances (Grouped): rrpAB	Abundances (Grouped) CV [%]: CEA17	Abundances (Grouped) CV [%]: dclAB	Abundances (Grouped) CV [%]: ppdAB	Abundances (Grouped) CV [%]: rrpAB	Found in Sample: F1: Sample, 1, CEA17	Found in Sample: F2: Sample, 2, CEA17	Found in Sample: F3: Sample, 3, CEA17	Found in Sample: F4: Sample, 4, CEA17	Found in Sample: F5: Sample, 1, dclAB	Found in Sample: F6: Sample, 2, dclAB	Found in Sample: F7: Sample, 3, dclAB	Found in Sample: F8: Sample, 4, dclAB	Found in Sample: F9: Sample, 1, ppdAB	Found in Sample: F10: Sample, 2, ppdAB	Found in Sample: F11: Sample, 3, ppdAB	Found in Sample: F12: Sample, 4, ppdAB	Found in Sample: F13: Sample, 1, rrpAB	Found in Sample: F14: Sample, 2, rrpAB	Found in Sample: F15: Sample, 3, rrpAB	Found in Sample: F16: Sample, 4, rrpAB
	IPGLPPLPK		0.0040735	0.000635733	1	1	184	Q4WZ03	MBOAT_2 domain-containing protein OS=Neosartorya fumigata (strain ATCC MYA-4609 / Af293 / CBS 101355 / FGSC A1100) OX=330879 GN=AFUA_3G14870 PE=4 SV=1 UPId=UP000002530 PPId=UP000002530	Q4WZ03 [156-164]		Q4WZ03	0	931.598	87.9	82.3	89.6	82.3	36.1	64.3	75.4	83.1	110.1	94.2	92	87.6	164.1	239.8	124.1	87.1	2.97998e+06	3.28592e+06	4.4045e+06	4.1204e+06	1873924	2.71955e+06	2.9552e+06	3249611	3.51029e+06	3.30911e+06	3.94541e+06	3.9171e+06	4.64078e+06	5311506	4.87547e+06	4.45596e+06	3	3	3	3	2	3	3	3	3	3	3	3	3	3	3	3		High	High	n/a	High	High	2	2		2	2	1			0.7309	0.4638	0	0.0417		0	0	1	2		1	1	466.302	466.302		466.303	466.302	-0.88	-0.15		0.58	0.01	-0.00041	-7e-05		0.00027	0	89.3424	89.5675		89.529	89.8587	6.024e-05	0.003687		6.283e-05	1.526e-05	0.0001782	0.05174		0.0004128	7.572e-05	0.69	0.69	0.19	0	234.2	2	29	142.87	142.87		90.37	0.811	1.103	1.608	0.725716	0.985781	0.591811	0.975764	0.999975	0.957793	17.4	7.84	37.28	87.2	71.3	95.4	146.2	4.41	31.79	10.21	42.54	High	High	High	High	High	High	High	High	High	High	High	High	High	High	High	High
	ELAQEAPSSTLLR		0.00527426	0.00078021	1	1	9	Q4WZ03	MBOAT_2 domain-containing protein OS=Neosartorya fumigata (strain ATCC MYA-4609 / Af293 / CBS 101355 / FGSC A1100) OX=330879 GN=AFUA_3G14870 PE=4 SV=1 UPId=UP000002530 PPId=UP000002530	Q4WZ03 [178-190]		Q4WZ03	0	1414.75																																																	No Quan Values	High	Low	Medium	n/a	High	2	3	3		2	1	0.0522	1		0.3546	0	0	0		0	1	1	1		1	707.88	472.582	472.26		707.88	0	691.56	9.1		-0.07	0	0.32613	0.00429		-5e-05	74.649	111.354	105.925		74.7553	7.041e-05	0.3074	0.04134		2.09e-05	0.0002095	0.9865	0.6233		0.0001029	1.41	1.15	0.05	0	62.1	20	7.12			1																						High	n/a	n/a	n/a	n/a	n/a	n/a	n/a	n/a	n/a	High	High	n/a	n/a	n/a	n/a
	YAFSETAR		0.107377	0.00844443	1	1	24	Q4WZ03	MBOAT_2 domain-containing protein OS=Neosartorya fumigata (strain ATCC MYA-4609 / Af293 / CBS 101355 / FGSC A1100) OX=330879 GN=AFUA_3G14870 PE=4 SV=1 UPId=UP000002530 PPId=UP000002530	Q4WZ03 [322-329]		Q4WZ03	0	944.447																																																	No Quan Values	High	Low	n/a	n/a	High	2	2			2	1	0.125			0.1735	0	0			0	1	1			1	472.727	472.729			472.728	0	3.18			0.59	0	0.0015			0.00028	42.6244	26.8696			42.6244	0.0003042	0.3099			0.001052	0.00161	0.9865			0.009773	0.98	0.8	0.13	0	75.2	15	11																									n/a	High	High	High	High	High	High	n/a	n/a	n/a	n/a	High	High	n/a	High	High
Q4WVH8	PH domain protein OS=Neosartorya fumigata (strain ATCC MYA-4609 / Af293 / CBS 101355 / FGSC A1100) OX=330879 GN=AFUA_5G12150 PE=4 SV=2 UPId=UP000002530 PPId=UP000002530	10	217	3	3	0	408	45.9	9.32		0	0	38.97	11.69	18	1906.36	83.1	0	17.341	6.59381e+07	9.89861e+07	1.19154e+08	1.05668e+08	9.71849e+07	3.02788e+07	3.87331e+07	5.65272e+07	7.31716e+07	1.58298e+08	1.41372e+08	1.27878e+08	72349912	6.23831e+06	1.11204e+08	1.03367e+08	2	1	2	2	2	2	2	2	2	1	2	2	1	1	1	1	High	High	High	High	High	High	High	High	High	High	High	High	High	High	High	High			other molecular function	Pf00169	3511504	afm:AFUA_5G12150; Q4WVH8
	Sequence	Modifications	Qvality PEP	Qvality q-value	# Protein Groups	# Proteins	# PSMs	Master Protein Accessions	Master Protein Descriptions	Positions in Master Proteins	Modifications in Master Proteins	Protein Accessions	# Missed Cleavages	Theo. MH+ [Da]	Abundances (Scaled): F1: Sample, 1, CEA17	Abundances (Scaled): F2: Sample, 2, CEA17	Abundances (Scaled): F3: Sample, 3, CEA17	Abundances (Scaled): F4: Sample, 4, CEA17	Abundances (Scaled): F5: Sample, 1, dclAB	Abundances (Scaled): F6: Sample, 2, dclAB	Abundances (Scaled): F7: Sample, 3, dclAB	Abundances (Scaled): F8: Sample, 4, dclAB	Abundances (Scaled): F9: Sample, 1, ppdAB	Abundances (Scaled): F10: Sample, 2, ppdAB	Abundances (Scaled): F11: Sample, 3, ppdAB	Abundances (Scaled): F12: Sample, 4, ppdAB	Abundances (Scaled): F13: Sample, 1, rrpAB	Abundances (Scaled): F14: Sample, 2, rrpAB	Abundances (Scaled): F15: Sample, 3, rrpAB	Abundances (Scaled): F16: Sample, 4, rrpAB	Abundance: F1: Sample, 1, CEA17	Abundance: F2: Sample, 2, CEA17	Abundance: F3: Sample, 3, CEA17	Abundance: F4: Sample, 4, CEA17	Abundance: F5: Sample, 1, dclAB	Abundance: F6: Sample, 2, dclAB	Abundance: F7: Sample, 3, dclAB	Abundance: F8: Sample, 4, dclAB	Abundance: F9: Sample, 1, ppdAB	Abundance: F10: Sample, 2, ppdAB	Abundance: F11: Sample, 3, ppdAB	Abundance: F12: Sample, 4, ppdAB	Abundance: F13: Sample, 1, rrpAB	Abundance: F14: Sample, 2, rrpAB	Abundance: F15: Sample, 3, rrpAB	Abundance: F16: Sample, 4, rrpAB	Abundances Count: F1: Sample, 1, CEA17	Abundances Count: F2: Sample, 2, CEA17	Abundances Count: F3: Sample, 3, CEA17	Abundances Count: F4: Sample, 4, CEA17	Abundances Count: F5: Sample, 1, dclAB	Abundances Count: F6: Sample, 2, dclAB	Abundances Count: F7: Sample, 3, dclAB	Abundances Count: F8: Sample, 4, dclAB	Abundances Count: F9: Sample, 1, ppdAB	Abundances Count: F10: Sample, 2, ppdAB	Abundances Count: F11: Sample, 3, ppdAB	Abundances Count: F12: Sample, 4, ppdAB	Abundances Count: F13: Sample, 1, rrpAB	Abundances Count: F14: Sample, 2, rrpAB	Abundances Count: F15: Sample, 3, rrpAB	Abundances Count: F16: Sample, 4, rrpAB	Quan Info	Confidence (by Search Engine): CHIMERYS Identification	Confidence (by Search Engine): Comet	Confidence (by Search Engine): Mascot	Confidence (by Search Engine): MS Amanda 2.0	Confidence (by Search Engine): Sequest HT	Charge (by Search Engine): CHIMERYS Identification	Charge (by Search Engine): Comet	Charge (by Search Engine): Mascot	Charge (by Search Engine): MS Amanda 2.0	Charge (by Search Engine): Sequest HT	DeltaScore (by Search Engine): CHIMERYS Identification	DeltaScore (by Search Engine): Comet	DeltaScore (by Search Engine): Mascot	DeltaScore (by Search Engine): MS Amanda 2.0	DeltaScore (by Search Engine): Sequest HT	DeltaCn (by Search Engine): CHIMERYS Identification	DeltaCn (by Search Engine): Comet	DeltaCn (by Search Engine): Mascot	DeltaCn (by Search Engine): MS Amanda 2.0	DeltaCn (by Search Engine): Sequest HT	Rank (by Search Engine): CHIMERYS Identification	Rank (by Search Engine): Comet	Rank (by Search Engine): Mascot	Rank (by Search Engine): MS Amanda 2.0	Rank (by Search Engine): Sequest HT	m/z [Da] (by Search Engine): CHIMERYS Identification	m/z [Da] (by Search Engine): Comet	m/z [Da] (by Search Engine): Mascot	m/z [Da] (by Search Engine): MS Amanda 2.0	m/z [Da] (by Search Engine): Sequest HT	DeltaM [ppm] (by Search Engine): CHIMERYS Identification	DeltaM [ppm] (by Search Engine): Comet	DeltaM [ppm] (by Search Engine): Mascot	DeltaM [ppm] (by Search Engine): MS Amanda 2.0	DeltaM [ppm] (by Search Engine): Sequest HT	Deltam/z [Da] (by Search Engine): CHIMERYS Identification	Deltam/z [Da] (by Search Engine): Comet	Deltam/z [Da] (by Search Engine): Mascot	Deltam/z [Da] (by Search Engine): MS Amanda 2.0	Deltam/z [Da] (by Search Engine): Sequest HT	RT [min] (by Search Engine): CHIMERYS Identification	RT [min] (by Search Engine): Comet	RT [min] (by Search Engine): Mascot	RT [min] (by Search Engine): MS Amanda 2.0	RT [min] (by Search Engine): Sequest HT	Percolator q-Value (by Search Engine): CHIMERYS Identification	Percolator q-Value (by Search Engine): Comet	Percolator q-Value (by Search Engine): Mascot	Percolator q-Value (by Search Engine): MS Amanda 2.0	Percolator q-Value (by Search Engine): Sequest HT	Percolator PEP (by Search Engine): CHIMERYS Identification	Percolator PEP (by Search Engine): Comet	Percolator PEP (by Search Engine): Mascot	Percolator PEP (by Search Engine): MS Amanda 2.0	Percolator PEP (by Search Engine): Sequest HT	XCorr (by Search Engine): Sequest HT	Comet XCorr (by Search Engine): Comet	Comet DeltaCn Score (by Search Engine): Comet	Comet DeltaCnStar Score (by Search Engine): Comet	Comet SpScore Score (by Search Engine): Comet	Comet SpRank Score (by Search Engine): Comet	Comet Expect Score (by Search Engine): Comet	Amanda Score (by Search Engine): MS Amanda 2.0	CharmeRT Combined Score (by Search Engine): MS Amanda 2.0	Ions Score (by Search Engine): Mascot	Top Apex RT [min]	Abundance Ratio: (dclAB) / (CEA17)	Abundance Ratio: (ppdAB) / (CEA17)	Abundance Ratio: (rrpAB) / (CEA17)	Abundance Ratio P-Value: (dclAB) / (CEA17)	Abundance Ratio P-Value: (ppdAB) / (CEA17)	Abundance Ratio P-Value: (rrpAB) / (CEA17)	Abundance Ratio Adj. P-Value: (dclAB) / (CEA17)	Abundance Ratio Adj. P-Value: (ppdAB) / (CEA17)	Abundance Ratio Adj. P-Value: (rrpAB) / (CEA17)	Abundance Ratio Variability [%]: (dclAB) / (CEA17)	Abundance Ratio Variability [%]: (ppdAB) / (CEA17)	Abundance Ratio Variability [%]: (rrpAB) / (CEA17)	Abundances (Grouped): CEA17	Abundances (Grouped): dclAB	Abundances (Grouped): ppdAB	Abundances (Grouped): rrpAB	Abundances (Grouped) CV [%]: CEA17	Abundances (Grouped) CV [%]: dclAB	Abundances (Grouped) CV [%]: ppdAB	Abundances (Grouped) CV [%]: rrpAB	Found in Sample: F1: Sample, 1, CEA17	Found in Sample: F2: Sample, 2, CEA17	Found in Sample: F3: Sample, 3, CEA17	Found in Sample: F4: Sample, 4, CEA17	Found in Sample: F5: Sample, 1, dclAB	Found in Sample: F6: Sample, 2, dclAB	Found in Sample: F7: Sample, 3, dclAB	Found in Sample: F8: Sample, 4, dclAB	Found in Sample: F9: Sample, 1, ppdAB	Found in Sample: F10: Sample, 2, ppdAB	Found in Sample: F11: Sample, 3, ppdAB	Found in Sample: F12: Sample, 4, ppdAB	Found in Sample: F13: Sample, 1, rrpAB	Found in Sample: F14: Sample, 2, rrpAB	Found in Sample: F15: Sample, 3, rrpAB	Found in Sample: F16: Sample, 4, rrpAB
	FQALSEKDAEDWIR		7.08047e-05	3.34147e-05	1	1	130	Q4WVH8	PH domain protein OS=Neosartorya fumigata (strain ATCC MYA-4609 / Af293 / CBS 101355 / FGSC A1100) OX=330879 GN=AFUA_5G12150 PE=4 SV=2 UPId=UP000002530 PPId=UP000002530	Q4WVH8 [149-162]		Q4WVH8	1	1707.83	90	114.8	111.9	97.4	86.2	32.6	45.3	66.8	106.2	208.7	151.8	132.1	118.5	13	131.1	93.6	6.57976e+07	9.89861e+07	1.18814e+08	1.05192e+08	9.65649e+07	2.97661e+07	3.83473e+07	5.63461e+07	7.30577e+07	1.58298e+08	1.4047e+08	1.27439e+08	72349912	6.23831e+06	1.11204e+08	1.03367e+08	6	5	5	4	5	5	4	5	4	5	4	4	6	4	6	4		High	High	High	High	High	3	3	3	3	3	1	0.4201	1	0.6936	0.6149	0	0	0	0	0	1	1	1	1	1	569.949	569.95	569.95	569.95	569.95	0	0.7	0.6	0.6	0.92	0	0.0004	0.00034	0.00034	0.00052	89.1762	89.2714	89.6681	89.6681	89.3979	1.102e-06	1.293e-06	9.624e-06	1.521e-06	4.872e-07	6.31e-06	2.298e-06	2.344e-05	1.02e-05	2.725e-08	3.09	2.19	0.42	0	910.6	2	0.42	240.58	240.58	14	88.26	0.527	1.356	1.061	0.0927876	0.200283	0.861864	0.404582	0.643114	0.999995	55.73	9.64	25.65	102.8	54.1	139.4	103.7	11.43	41	29.1	59.53	High	High	High	High	High	High	Peak Found	High	High	High	High	High	High	Peak Found	High	High
	ILPMSQVIEAAEVDPLSR		0.000180094	0.000101679	1	1	56	Q4WVH8	PH domain protein OS=Neosartorya fumigata (strain ATCC MYA-4609 / Af293 / CBS 101355 / FGSC A1100) OX=330879 GN=AFUA_5G12150 PE=4 SV=2 UPId=UP000002530 PPId=UP000002530	Q4WVH8 [340-357]		Q4WVH8	0	1968.05	58.6	100.4	97.7	134.3	169	171.4	139.2	65.5	50.5	176.9	297.8	138.7					140454		339838	475126	619985	512768	385884	181151	113841		902566	438531					1		1	1	1	2	2	1	1		2	1						High	High	n/a	High	High	3	3		3	3	1	0.0468		0.3592	0.3204	0	0		0	0	1	1		1	1	656.687	656.686		656.686	656.688	0	-1.28		-1.28	0.98	0	-0.00084		-0.00084	0.00064	116.465	116.445		116.445	116.455	2.706e-06	2.266e-05		2.4e-05	4.872e-07	1.476e-05	0.0001354		0.0001115	5.638e-07	1.81	1.71	0.05	0	244.3	5	1.65	113.96	113.96		117.19	1.559	1.349	0.001	0.611478	0.896163	1e-17	0.955591	0.999055	1.29237e-16	57.97	49.52	0	96.8	150	153.2		31.66	36.25	61.8		High	High	High	High	High	High	High	High	Peak Found	High	High	High	n/a	n/a	n/a	High
	FCLQIIAEDK	1xCarbamidomethyl [C2]	0.0103796	0.00130569	1	1	31	Q4WVH8	PH domain protein OS=Neosartorya fumigata (strain ATCC MYA-4609 / Af293 / CBS 101355 / FGSC A1100) OX=330879 GN=AFUA_5G12150 PE=4 SV=2 UPId=UP000002530 PPId=UP000002530	Q4WVH8 [361-370]		Q4WVH8	0	1236.63																																																	No Quan Values	High	n/a	n/a	Low	High	2			2	2	1				0.2069	0			0.0453	0	1			2	1	618.818			618.815	618.82	0			-5.06	2.24	0			-0.00313	0.00139	94.0484			74.5373	94.3144	9.7e-05			0.3233	6.838e-05	0.0003148			0.9251	0.0002967	1.16							67.61	67.61																							n/a	High	High	High	High	n/a	n/a	n/a	n/a	n/a	n/a	High	High	High	High	High
Q4WYW0	Mitochondrial export protein Som1 OS=Neosartorya fumigata (strain ATCC MYA-4609 / Af293 / CBS 101355 / FGSC A1100) OX=330879 GN=AFUA_3G14450 PE=4 SV=1 UPId=UP000002530 PPId=UP000002530	57	217	4	4	0	107	11.9	8.19	Met-loss [N-Term]	0	0	41.4		164	7099.82	133.21	0	29.285	3905396	2.51692e+06	5.73212e+06	7.796e+06	10409280	1.06139e+07	5.65832e+06				1.12151e+06			177310	1.91968e+06		2	2	2	2	2	2	2				1			1	3		High	High	High	High	High	High	High	High	High	High	High	High	High	High	High	High		other membranes;mitochondrion		Pf11093	3511993	afm:AFUA_3G14450; Q4WYW0
	Sequence	Modifications	Qvality PEP	Qvality q-value	# Protein Groups	# Proteins	# PSMs	Master Protein Accessions	Master Protein Descriptions	Positions in Master Proteins	Modifications in Master Proteins	Protein Accessions	# Missed Cleavages	Theo. MH+ [Da]	Abundances (Scaled): F1: Sample, 1, CEA17	Abundances (Scaled): F2: Sample, 2, CEA17	Abundances (Scaled): F3: Sample, 3, CEA17	Abundances (Scaled): F4: Sample, 4, CEA17	Abundances (Scaled): F5: Sample, 1, dclAB	Abundances (Scaled): F6: Sample, 2, dclAB	Abundances (Scaled): F7: Sample, 3, dclAB	Abundances (Scaled): F8: Sample, 4, dclAB	Abundances (Scaled): F9: Sample, 1, ppdAB	Abundances (Scaled): F10: Sample, 2, ppdAB	Abundances (Scaled): F11: Sample, 3, ppdAB	Abundances (Scaled): F12: Sample, 4, ppdAB	Abundances (Scaled): F13: Sample, 1, rrpAB	Abundances (Scaled): F14: Sample, 2, rrpAB	Abundances (Scaled): F15: Sample, 3, rrpAB	Abundances (Scaled): F16: Sample, 4, rrpAB	Abundance: F1: Sample, 1, CEA17	Abundance: F2: Sample, 2, CEA17	Abundance: F3: Sample, 3, CEA17	Abundance: F4: Sample, 4, CEA17	Abundance: F5: Sample, 1, dclAB	Abundance: F6: Sample, 2, dclAB	Abundance: F7: Sample, 3, dclAB	Abundance: F8: Sample, 4, dclAB	Abundance: F9: Sample, 1, ppdAB	Abundance: F10: Sample, 2, ppdAB	Abundance: F11: Sample, 3, ppdAB	Abundance: F12: Sample, 4, ppdAB	Abundance: F13: Sample, 1, rrpAB	Abundance: F14: Sample, 2, rrpAB	Abundance: F15: Sample, 3, rrpAB	Abundance: F16: Sample, 4, rrpAB	Abundances Count: F1: Sample, 1, CEA17	Abundances Count: F2: Sample, 2, CEA17	Abundances Count: F3: Sample, 3, CEA17	Abundances Count: F4: Sample, 4, CEA17	Abundances Count: F5: Sample, 1, dclAB	Abundances Count: F6: Sample, 2, dclAB	Abundances Count: F7: Sample, 3, dclAB	Abundances Count: F8: Sample, 4, dclAB	Abundances Count: F9: Sample, 1, ppdAB	Abundances Count: F10: Sample, 2, ppdAB	Abundances Count: F11: Sample, 3, ppdAB	Abundances Count: F12: Sample, 4, ppdAB	Abundances Count: F13: Sample, 1, rrpAB	Abundances Count: F14: Sample, 2, rrpAB	Abundances Count: F15: Sample, 3, rrpAB	Abundances Count: F16: Sample, 4, rrpAB	Quan Info	Confidence (by Search Engine): CHIMERYS Identification	Confidence (by Search Engine): Comet	Confidence (by Search Engine): Mascot	Confidence (by Search Engine): MS Amanda 2.0	Confidence (by Search Engine): Sequest HT	Charge (by Search Engine): CHIMERYS Identification	Charge (by Search Engine): Comet	Charge (by Search Engine): Mascot	Charge (by Search Engine): MS Amanda 2.0	Charge (by Search Engine): Sequest HT	DeltaScore (by Search Engine): CHIMERYS Identification	DeltaScore (by Search Engine): Comet	DeltaScore (by Search Engine): Mascot	DeltaScore (by Search Engine): MS Amanda 2.0	DeltaScore (by Search Engine): Sequest HT	DeltaCn (by Search Engine): CHIMERYS Identification	DeltaCn (by Search Engine): Comet	DeltaCn (by Search Engine): Mascot	DeltaCn (by Search Engine): MS Amanda 2.0	DeltaCn (by Search Engine): Sequest HT	Rank (by Search Engine): CHIMERYS Identification	Rank (by Search Engine): Comet	Rank (by Search Engine): Mascot	Rank (by Search Engine): MS Amanda 2.0	Rank (by Search Engine): Sequest HT	m/z [Da] (by Search Engine): CHIMERYS Identification	m/z [Da] (by Search Engine): Comet	m/z [Da] (by Search Engine): Mascot	m/z [Da] (by Search Engine): MS Amanda 2.0	m/z [Da] (by Search Engine): Sequest HT	DeltaM [ppm] (by Search Engine): CHIMERYS Identification	DeltaM [ppm] (by Search Engine): Comet	DeltaM [ppm] (by Search Engine): Mascot	DeltaM [ppm] (by Search Engine): MS Amanda 2.0	DeltaM [ppm] (by Search Engine): Sequest HT	Deltam/z [Da] (by Search Engine): CHIMERYS Identification	Deltam/z [Da] (by Search Engine): Comet	Deltam/z [Da] (by Search Engine): Mascot	Deltam/z [Da] (by Search Engine): MS Amanda 2.0	Deltam/z [Da] (by Search Engine): Sequest HT	RT [min] (by Search Engine): CHIMERYS Identification	RT [min] (by Search Engine): Comet	RT [min] (by Search Engine): Mascot	RT [min] (by Search Engine): MS Amanda 2.0	RT [min] (by Search Engine): Sequest HT	Percolator q-Value (by Search Engine): CHIMERYS Identification	Percolator q-Value (by Search Engine): Comet	Percolator q-Value (by Search Engine): Mascot	Percolator q-Value (by Search Engine): MS Amanda 2.0	Percolator q-Value (by Search Engine): Sequest HT	Percolator PEP (by Search Engine): CHIMERYS Identification	Percolator PEP (by Search Engine): Comet	Percolator PEP (by Search Engine): Mascot	Percolator PEP (by Search Engine): MS Amanda 2.0	Percolator PEP (by Search Engine): Sequest HT	XCorr (by Search Engine): Sequest HT	Comet XCorr (by Search Engine): Comet	Comet DeltaCn Score (by Search Engine): Comet	Comet DeltaCnStar Score (by Search Engine): Comet	Comet SpScore Score (by Search Engine): Comet	Comet SpRank Score (by Search Engine): Comet	Comet Expect Score (by Search Engine): Comet	Amanda Score (by Search Engine): MS Amanda 2.0	CharmeRT Combined Score (by Search Engine): MS Amanda 2.0	Ions Score (by Search Engine): Mascot	Top Apex RT [min]	Abundance Ratio: (dclAB) / (CEA17)	Abundance Ratio: (ppdAB) / (CEA17)	Abundance Ratio: (rrpAB) / (CEA17)	Abundance Ratio P-Value: (dclAB) / (CEA17)	Abundance Ratio P-Value: (ppdAB) / (CEA17)	Abundance Ratio P-Value: (rrpAB) / (CEA17)	Abundance Ratio Adj. P-Value: (dclAB) / (CEA17)	Abundance Ratio Adj. P-Value: (ppdAB) / (CEA17)	Abundance Ratio Adj. P-Value: (rrpAB) / (CEA17)	Abundance Ratio Variability [%]: (dclAB) / (CEA17)	Abundance Ratio Variability [%]: (ppdAB) / (CEA17)	Abundance Ratio Variability [%]: (rrpAB) / (CEA17)	Abundances (Grouped): CEA17	Abundances (Grouped): dclAB	Abundances (Grouped): ppdAB	Abundances (Grouped): rrpAB	Abundances (Grouped) CV [%]: CEA17	Abundances (Grouped) CV [%]: dclAB	Abundances (Grouped) CV [%]: ppdAB	Abundances (Grouped) CV [%]: rrpAB	Found in Sample: F1: Sample, 1, CEA17	Found in Sample: F2: Sample, 2, CEA17	Found in Sample: F3: Sample, 3, CEA17	Found in Sample: F4: Sample, 4, CEA17	Found in Sample: F5: Sample, 1, dclAB	Found in Sample: F6: Sample, 2, dclAB	Found in Sample: F7: Sample, 3, dclAB	Found in Sample: F8: Sample, 4, dclAB	Found in Sample: F9: Sample, 1, ppdAB	Found in Sample: F10: Sample, 2, ppdAB	Found in Sample: F11: Sample, 3, ppdAB	Found in Sample: F12: Sample, 4, ppdAB	Found in Sample: F13: Sample, 1, rrpAB	Found in Sample: F14: Sample, 2, rrpAB	Found in Sample: F15: Sample, 3, rrpAB	Found in Sample: F16: Sample, 4, rrpAB
	MAPLVPVFSAESLPEHVNTVTR	1xMet-loss [N-Term]	1.20959e-07	3.34147e-05	1	1	50	Q4WYW0	Mitochondrial export protein Som1 OS=Neosartorya fumigata (strain ATCC MYA-4609 / Af293 / CBS 101355 / FGSC A1100) OX=330879 GN=AFUA_3G14450 PE=4 SV=1 UPId=UP000002530 PPId=UP000002530	Q4WYW0 [1-22]	Q4WYW0 1xMet-loss [N-Term]	Q4WYW0	0	2263.21	130.3	71.3	131.8	176.1	226.9	283.6	163.1	231					46.1	28.5	46.3	65.1	1952698	1.25846e+06	2.86606e+06	3.898e+06	5204640	5.30696e+06	2.82916e+06								804767		1	1	1	1	1	2	1								1			n/a	n/a	n/a	n/a	High					3					0.7763					0					1					755.074					-0.45					-0.00034					98.8114					9.175e-07					2.271e-10	5.23										99.87	1.511	0.001	0.361	0.503589	1e-17	0.153666	0.924814	1.38778e-16	0.574582	24.68	0	3.73	129.1	225.4		45.5	33.79	21.8		32.12	High	High	High	High	High	High	High	High	High	High	High	High	n/a	n/a	Peak Found	High
	APLVPVFSAESLPEHVNTVTR		2.00443e-08	3.34147e-05	1	1	129	Q4WYW0	Mitochondrial export protein Som1 OS=Neosartorya fumigata (strain ATCC MYA-4609 / Af293 / CBS 101355 / FGSC A1100) OX=330879 GN=AFUA_3G14450 PE=4 SV=1 UPId=UP000002530 PPId=UP000002530	Q4WYW0 [2-22]		Q4WYW0	0	2263.21	135.8	74.3	137.3	183.5	236.4	295.5	170	161.9					71.2	55.6	48.3	30.3	1952698	1.25846e+06	2.86606e+06	3.898e+06	5204640	5.30696e+06	2.82916e+06								804767		1	1	1	1	1	2	1								1			High	n/a	High	High	n/a	3		3	3		1		1	0.8287		0		0	0		1		1	1		755.074		755.074	755.074		-0.45		-0.45	-0.45		-0.00034		-0.00034	-0.00034		98.8114		98.8114	98.8114		1.102e-06		2.047e-06	1.521e-06		9.366e-09		2.565e-09	1.943e-11									446.49	446.49	26	99.87	1.468	0.001	0.429	0.53485	1e-17	0.2258	0.937068	1.38778e-16	0.70045	43.38	0	48.08	140.5	206.2		53.3	33.79	29.02		33.12	High	High	High	High	High	High	High	High	High	High	High	High	High	High	High	High
	LLEMVQYSCNPPQDGIPKPGVVTCKPIVR	2xCarbamidomethyl [C9; C24]	0.000291019	0.000101679	1	1	3	Q4WYW0	Mitochondrial export protein Som1 OS=Neosartorya fumigata (strain ATCC MYA-4609 / Af293 / CBS 101355 / FGSC A1100) OX=330879 GN=AFUA_3G14450 PE=4 SV=1 UPId=UP000002530 PPId=UP000002530	Q4WYW0 [41-69]		Q4WYW0	0	3295.7																																																	No Quan Values	High	n/a	n/a	n/a	n/a	4					1					0					1					824.68					0					0					92.5722					5.999e-06					2.294e-05																																				n/a	n/a	n/a	n/a	n/a	n/a	n/a	n/a	n/a	n/a	n/a	n/a	High	High	n/a	n/a
	GGPVDLENCK	1xCarbamidomethyl [C9]	0.00232299	0.000474686	1	1	35	Q4WYW0	Mitochondrial export protein Som1 OS=Neosartorya fumigata (strain ATCC MYA-4609 / Af293 / CBS 101355 / FGSC A1100) OX=330879 GN=AFUA_3G14450 PE=4 SV=1 UPId=UP000002530 PPId=UP000002530	Q4WYW0 [31-40]		Q4WYW0	0	1088.5									304.4	323.4	269.1	383.2	30.4	82.4	81.2	125.9											1.12151e+06			177310	310142												1			1	1			High	n/a	n/a	n/a	High	2				2	1				0.6027	0				0	1				1	544.756				544.757	0				1.55	0				0.00084	43.0243				43.0243	3.905e-05				8.431e-06	0.0001231				5.12e-05	1.46										43.36		1000	1000		1e-17	1e-17		1.38778e-16	1.29237e-16		0	0			317.3	82.7			14.91	48.79	n/a	n/a	n/a	High	n/a	High	High	n/a	High	n/a	High	High	High	Peak Found	High	High
B0YAT6	Uncharacterized protein OS=Neosartorya fumigata (strain CEA10 / CBS 144.89 / FGSC A1163) OX=451804 GN=AFUB_085780 PE=4 SV=1 UPId=UP000001699 PPId=UP000002530	8	217	1	1	0	152	16.6	8.54		0	0	41.14	48.96	57	4616.66	107.85	0.01	5.977	1.13609e+06		6.12421e+06	7.25288e+06	3.03933e+06	1.04929e+06	2.38698e+06	2.27318e+06	6.00571e+06	4.77724e+06	3.72933e+06	6.66905e+06			2274985	7.60143e+06	1		1	1	1	1	1	1	1	1	1	1			1	1	High	High	High	High	High	High	High	High	High	High	High	High	n/a	n/a	High	High		other membranes				B0YAT6
	Sequence	Modifications	Qvality PEP	Qvality q-value	# Protein Groups	# Proteins	# PSMs	Master Protein Accessions	Master Protein Descriptions	Positions in Master Proteins	Modifications in Master Proteins	Protein Accessions	# Missed Cleavages	Theo. MH+ [Da]	Abundances (Scaled): F1: Sample, 1, CEA17	Abundances (Scaled): F2: Sample, 2, CEA17	Abundances (Scaled): F3: Sample, 3, CEA17	Abundances (Scaled): F4: Sample, 4, CEA17	Abundances (Scaled): F5: Sample, 1, dclAB	Abundances (Scaled): F6: Sample, 2, dclAB	Abundances (Scaled): F7: Sample, 3, dclAB	Abundances (Scaled): F8: Sample, 4, dclAB	Abundances (Scaled): F9: Sample, 1, ppdAB	Abundances (Scaled): F10: Sample, 2, ppdAB	Abundances (Scaled): F11: Sample, 3, ppdAB	Abundances (Scaled): F12: Sample, 4, ppdAB	Abundances (Scaled): F13: Sample, 1, rrpAB	Abundances (Scaled): F14: Sample, 2, rrpAB	Abundances (Scaled): F15: Sample, 3, rrpAB	Abundances (Scaled): F16: Sample, 4, rrpAB	Abundance: F1: Sample, 1, CEA17	Abundance: F2: Sample, 2, CEA17	Abundance: F3: Sample, 3, CEA17	Abundance: F4: Sample, 4, CEA17	Abundance: F5: Sample, 1, dclAB	Abundance: F6: Sample, 2, dclAB	Abundance: F7: Sample, 3, dclAB	Abundance: F8: Sample, 4, dclAB	Abundance: F9: Sample, 1, ppdAB	Abundance: F10: Sample, 2, ppdAB	Abundance: F11: Sample, 3, ppdAB	Abundance: F12: Sample, 4, ppdAB	Abundance: F13: Sample, 1, rrpAB	Abundance: F14: Sample, 2, rrpAB	Abundance: F15: Sample, 3, rrpAB	Abundance: F16: Sample, 4, rrpAB	Abundances Count: F1: Sample, 1, CEA17	Abundances Count: F2: Sample, 2, CEA17	Abundances Count: F3: Sample, 3, CEA17	Abundances Count: F4: Sample, 4, CEA17	Abundances Count: F5: Sample, 1, dclAB	Abundances Count: F6: Sample, 2, dclAB	Abundances Count: F7: Sample, 3, dclAB	Abundances Count: F8: Sample, 4, dclAB	Abundances Count: F9: Sample, 1, ppdAB	Abundances Count: F10: Sample, 2, ppdAB	Abundances Count: F11: Sample, 3, ppdAB	Abundances Count: F12: Sample, 4, ppdAB	Abundances Count: F13: Sample, 1, rrpAB	Abundances Count: F14: Sample, 2, rrpAB	Abundances Count: F15: Sample, 3, rrpAB	Abundances Count: F16: Sample, 4, rrpAB	Quan Info	Confidence (by Search Engine): CHIMERYS Identification	Confidence (by Search Engine): Comet	Confidence (by Search Engine): Mascot	Confidence (by Search Engine): MS Amanda 2.0	Confidence (by Search Engine): Sequest HT	Charge (by Search Engine): CHIMERYS Identification	Charge (by Search Engine): Comet	Charge (by Search Engine): Mascot	Charge (by Search Engine): MS Amanda 2.0	Charge (by Search Engine): Sequest HT	DeltaScore (by Search Engine): CHIMERYS Identification	DeltaScore (by Search Engine): Comet	DeltaScore (by Search Engine): Mascot	DeltaScore (by Search Engine): MS Amanda 2.0	DeltaScore (by Search Engine): Sequest HT	DeltaCn (by Search Engine): CHIMERYS Identification	DeltaCn (by Search Engine): Comet	DeltaCn (by Search Engine): Mascot	DeltaCn (by Search Engine): MS Amanda 2.0	DeltaCn (by Search Engine): Sequest HT	Rank (by Search Engine): CHIMERYS Identification	Rank (by Search Engine): Comet	Rank (by Search Engine): Mascot	Rank (by Search Engine): MS Amanda 2.0	Rank (by Search Engine): Sequest HT	m/z [Da] (by Search Engine): CHIMERYS Identification	m/z [Da] (by Search Engine): Comet	m/z [Da] (by Search Engine): Mascot	m/z [Da] (by Search Engine): MS Amanda 2.0	m/z [Da] (by Search Engine): Sequest HT	DeltaM [ppm] (by Search Engine): CHIMERYS Identification	DeltaM [ppm] (by Search Engine): Comet	DeltaM [ppm] (by Search Engine): Mascot	DeltaM [ppm] (by Search Engine): MS Amanda 2.0	DeltaM [ppm] (by Search Engine): Sequest HT	Deltam/z [Da] (by Search Engine): CHIMERYS Identification	Deltam/z [Da] (by Search Engine): Comet	Deltam/z [Da] (by Search Engine): Mascot	Deltam/z [Da] (by Search Engine): MS Amanda 2.0	Deltam/z [Da] (by Search Engine): Sequest HT	RT [min] (by Search Engine): CHIMERYS Identification	RT [min] (by Search Engine): Comet	RT [min] (by Search Engine): Mascot	RT [min] (by Search Engine): MS Amanda 2.0	RT [min] (by Search Engine): Sequest HT	Percolator q-Value (by Search Engine): CHIMERYS Identification	Percolator q-Value (by Search Engine): Comet	Percolator q-Value (by Search Engine): Mascot	Percolator q-Value (by Search Engine): MS Amanda 2.0	Percolator q-Value (by Search Engine): Sequest HT	Percolator PEP (by Search Engine): CHIMERYS Identification	Percolator PEP (by Search Engine): Comet	Percolator PEP (by Search Engine): Mascot	Percolator PEP (by Search Engine): MS Amanda 2.0	Percolator PEP (by Search Engine): Sequest HT	XCorr (by Search Engine): Sequest HT	Comet XCorr (by Search Engine): Comet	Comet DeltaCn Score (by Search Engine): Comet	Comet DeltaCnStar Score (by Search Engine): Comet	Comet SpScore Score (by Search Engine): Comet	Comet SpRank Score (by Search Engine): Comet	Comet Expect Score (by Search Engine): Comet	Amanda Score (by Search Engine): MS Amanda 2.0	CharmeRT Combined Score (by Search Engine): MS Amanda 2.0	Ions Score (by Search Engine): Mascot	Top Apex RT [min]	Abundance Ratio: (dclAB) / (CEA17)	Abundance Ratio: (ppdAB) / (CEA17)	Abundance Ratio: (rrpAB) / (CEA17)	Abundance Ratio P-Value: (dclAB) / (CEA17)	Abundance Ratio P-Value: (ppdAB) / (CEA17)	Abundance Ratio P-Value: (rrpAB) / (CEA17)	Abundance Ratio Adj. P-Value: (dclAB) / (CEA17)	Abundance Ratio Adj. P-Value: (ppdAB) / (CEA17)	Abundance Ratio Adj. P-Value: (rrpAB) / (CEA17)	Abundance Ratio Variability [%]: (dclAB) / (CEA17)	Abundance Ratio Variability [%]: (ppdAB) / (CEA17)	Abundance Ratio Variability [%]: (rrpAB) / (CEA17)	Abundances (Grouped): CEA17	Abundances (Grouped): dclAB	Abundances (Grouped): ppdAB	Abundances (Grouped): rrpAB	Abundances (Grouped) CV [%]: CEA17	Abundances (Grouped) CV [%]: dclAB	Abundances (Grouped) CV [%]: ppdAB	Abundances (Grouped) CV [%]: rrpAB	Found in Sample: F1: Sample, 1, CEA17	Found in Sample: F2: Sample, 2, CEA17	Found in Sample: F3: Sample, 3, CEA17	Found in Sample: F4: Sample, 4, CEA17	Found in Sample: F5: Sample, 1, dclAB	Found in Sample: F6: Sample, 2, dclAB	Found in Sample: F7: Sample, 3, dclAB	Found in Sample: F8: Sample, 4, dclAB	Found in Sample: F9: Sample, 1, ppdAB	Found in Sample: F10: Sample, 2, ppdAB	Found in Sample: F11: Sample, 3, ppdAB	Found in Sample: F12: Sample, 4, ppdAB	Found in Sample: F13: Sample, 1, rrpAB	Found in Sample: F14: Sample, 2, rrpAB	Found in Sample: F15: Sample, 3, rrpAB	Found in Sample: F16: Sample, 4, rrpAB
	NPYLSAASIITR		0.000221825	0.000101679	1	1	217	B0YAT6	Uncharacterized protein OS=Neosartorya fumigata (strain CEA10 / CBS 144.89 / FGSC A1163) OX=451804 GN=AFUB_085780 PE=4 SV=1 UPId=UP000001699 PPId=UP000002530	B0YAT6 [36-47]		B0YAT6	0	1305.72	32.6	117	121.1	140.9	57	24.1	59.2	56.5	183.2	132.2	84.6	145	154	91.8	56.3	144.5	1.13609e+06		6.12421e+06	7.25288e+06	3.03933e+06	1.04929e+06	2.38698e+06	2.27318e+06	6.00571e+06	4.77724e+06	3.72933e+06	6.66905e+06			2274985	7.60143e+06	2		3	3	2	1	2	2	4	3	3	4			2	3		High	High	High	High	High	2	2	2	2	2	1	0.4545	1	0.7072	0.663	0	0	0	0	0	1	1	1	1	1	653.362	653.361	653.362	653.361	653.361	0.23	-0.49	0.23	-0.49	-0.49	0.00015	-0.00032	0.00015	-0.00032	-0.00032	90.9298	90.8704	90.9298	90.8704	90.8704	1.394e-05	1.293e-06	6.742e-06	1.521e-06	4.872e-07	3.986e-05	3.155e-06	1.159e-05	1.022e-05	1.054e-06	2.73	1.76	0.45	0	758.6	1	0.02	216.43	216.43	24	91.11	0.443	1.078	0.896	0.140613	0.968692	0.929229	0.528925	0.999975	0.999995	63.05	29.62	70.69	110.9	52.9	129	107.3	46.67	34.08	29.85	41.15	High	High	High	High	High	High	High	High	High	High	High	High	n/a	n/a	High	High
Q4WJV7	Ubiquitin-protein ligase (Hul4), putative OS=Neosartorya fumigata (strain ATCC MYA-4609 / Af293 / CBS 101355 / FGSC A1100) OX=330879 GN=AFUA_1G04640 PE=4 SV=1 UPId=UP000002530 PPId=UP000002530	2	217	2	2	0	1201	133.8	8.62		0	0	47.56	7.25	51	1169.58	0	0.004	8.286	3.11591e+07	4.77808e+07	60426984	5.355e+07	5.01213e+07	3.66257e+07	2.89838e+07	3.22373e+07	3.40033e+07	3.55178e+07	3.07383e+07	2.80372e+07	1.6719e+07	4.49184e+06	2.6651e+07	4.8781e+07	2	2	1	2	2	2	2	2	2	2	2	2	1	1	1	2	High	High	High	High	High	High	High	High	High	High	High	High	High	High	High	High	protein metabolism;other metabolic processes		other molecular function	Pf00632	3507255	afm:AFUA_1G04640; Q4WJV7
	Sequence	Modifications	Qvality PEP	Qvality q-value	# Protein Groups	# Proteins	# PSMs	Master Protein Accessions	Master Protein Descriptions	Positions in Master Proteins	Modifications in Master Proteins	Protein Accessions	# Missed Cleavages	Theo. MH+ [Da]	Abundances (Scaled): F1: Sample, 1, CEA17	Abundances (Scaled): F2: Sample, 2, CEA17	Abundances (Scaled): F3: Sample, 3, CEA17	Abundances (Scaled): F4: Sample, 4, CEA17	Abundances (Scaled): F5: Sample, 1, dclAB	Abundances (Scaled): F6: Sample, 2, dclAB	Abundances (Scaled): F7: Sample, 3, dclAB	Abundances (Scaled): F8: Sample, 4, dclAB	Abundances (Scaled): F9: Sample, 1, ppdAB	Abundances (Scaled): F10: Sample, 2, ppdAB	Abundances (Scaled): F11: Sample, 3, ppdAB	Abundances (Scaled): F12: Sample, 4, ppdAB	Abundances (Scaled): F13: Sample, 1, rrpAB	Abundances (Scaled): F14: Sample, 2, rrpAB	Abundances (Scaled): F15: Sample, 3, rrpAB	Abundances (Scaled): F16: Sample, 4, rrpAB	Abundance: F1: Sample, 1, CEA17	Abundance: F2: Sample, 2, CEA17	Abundance: F3: Sample, 3, CEA17	Abundance: F4: Sample, 4, CEA17	Abundance: F5: Sample, 1, dclAB	Abundance: F6: Sample, 2, dclAB	Abundance: F7: Sample, 3, dclAB	Abundance: F8: Sample, 4, dclAB	Abundance: F9: Sample, 1, ppdAB	Abundance: F10: Sample, 2, ppdAB	Abundance: F11: Sample, 3, ppdAB	Abundance: F12: Sample, 4, ppdAB	Abundance: F13: Sample, 1, rrpAB	Abundance: F14: Sample, 2, rrpAB	Abundance: F15: Sample, 3, rrpAB	Abundance: F16: Sample, 4, rrpAB	Abundances Count: F1: Sample, 1, CEA17	Abundances Count: F2: Sample, 2, CEA17	Abundances Count: F3: Sample, 3, CEA17	Abundances Count: F4: Sample, 4, CEA17	Abundances Count: F5: Sample, 1, dclAB	Abundances Count: F6: Sample, 2, dclAB	Abundances Count: F7: Sample, 3, dclAB	Abundances Count: F8: Sample, 4, dclAB	Abundances Count: F9: Sample, 1, ppdAB	Abundances Count: F10: Sample, 2, ppdAB	Abundances Count: F11: Sample, 3, ppdAB	Abundances Count: F12: Sample, 4, ppdAB	Abundances Count: F13: Sample, 1, rrpAB	Abundances Count: F14: Sample, 2, rrpAB	Abundances Count: F15: Sample, 3, rrpAB	Abundances Count: F16: Sample, 4, rrpAB	Quan Info	Confidence (by Search Engine): CHIMERYS Identification	Confidence (by Search Engine): Comet	Confidence (by Search Engine): Mascot	Confidence (by Search Engine): MS Amanda 2.0	Confidence (by Search Engine): Sequest HT	Charge (by Search Engine): CHIMERYS Identification	Charge (by Search Engine): Comet	Charge (by Search Engine): Mascot	Charge (by Search Engine): MS Amanda 2.0	Charge (by Search Engine): Sequest HT	DeltaScore (by Search Engine): CHIMERYS Identification	DeltaScore (by Search Engine): Comet	DeltaScore (by Search Engine): Mascot	DeltaScore (by Search Engine): MS Amanda 2.0	DeltaScore (by Search Engine): Sequest HT	DeltaCn (by Search Engine): CHIMERYS Identification	DeltaCn (by Search Engine): Comet	DeltaCn (by Search Engine): Mascot	DeltaCn (by Search Engine): MS Amanda 2.0	DeltaCn (by Search Engine): Sequest HT	Rank (by Search Engine): CHIMERYS Identification	Rank (by Search Engine): Comet	Rank (by Search Engine): Mascot	Rank (by Search Engine): MS Amanda 2.0	Rank (by Search Engine): Sequest HT	m/z [Da] (by Search Engine): CHIMERYS Identification	m/z [Da] (by Search Engine): Comet	m/z [Da] (by Search Engine): Mascot	m/z [Da] (by Search Engine): MS Amanda 2.0	m/z [Da] (by Search Engine): Sequest HT	DeltaM [ppm] (by Search Engine): CHIMERYS Identification	DeltaM [ppm] (by Search Engine): Comet	DeltaM [ppm] (by Search Engine): Mascot	DeltaM [ppm] (by Search Engine): MS Amanda 2.0	DeltaM [ppm] (by Search Engine): Sequest HT	Deltam/z [Da] (by Search Engine): CHIMERYS Identification	Deltam/z [Da] (by Search Engine): Comet	Deltam/z [Da] (by Search Engine): Mascot	Deltam/z [Da] (by Search Engine): MS Amanda 2.0	Deltam/z [Da] (by Search Engine): Sequest HT	RT [min] (by Search Engine): CHIMERYS Identification	RT [min] (by Search Engine): Comet	RT [min] (by Search Engine): Mascot	RT [min] (by Search Engine): MS Amanda 2.0	RT [min] (by Search Engine): Sequest HT	Percolator q-Value (by Search Engine): CHIMERYS Identification	Percolator q-Value (by Search Engine): Comet	Percolator q-Value (by Search Engine): Mascot	Percolator q-Value (by Search Engine): MS Amanda 2.0	Percolator q-Value (by Search Engine): Sequest HT	Percolator PEP (by Search Engine): CHIMERYS Identification	Percolator PEP (by Search Engine): Comet	Percolator PEP (by Search Engine): Mascot	Percolator PEP (by Search Engine): MS Amanda 2.0	Percolator PEP (by Search Engine): Sequest HT	XCorr (by Search Engine): Sequest HT	Comet XCorr (by Search Engine): Comet	Comet DeltaCn Score (by Search Engine): Comet	Comet DeltaCnStar Score (by Search Engine): Comet	Comet SpScore Score (by Search Engine): Comet	Comet SpRank Score (by Search Engine): Comet	Comet Expect Score (by Search Engine): Comet	Amanda Score (by Search Engine): MS Amanda 2.0	CharmeRT Combined Score (by Search Engine): MS Amanda 2.0	Ions Score (by Search Engine): Mascot	Top Apex RT [min]	Abundance Ratio: (dclAB) / (CEA17)	Abundance Ratio: (ppdAB) / (CEA17)	Abundance Ratio: (rrpAB) / (CEA17)	Abundance Ratio P-Value: (dclAB) / (CEA17)	Abundance Ratio P-Value: (ppdAB) / (CEA17)	Abundance Ratio P-Value: (rrpAB) / (CEA17)	Abundance Ratio Adj. P-Value: (dclAB) / (CEA17)	Abundance Ratio Adj. P-Value: (ppdAB) / (CEA17)	Abundance Ratio Adj. P-Value: (rrpAB) / (CEA17)	Abundance Ratio Variability [%]: (dclAB) / (CEA17)	Abundance Ratio Variability [%]: (ppdAB) / (CEA17)	Abundance Ratio Variability [%]: (rrpAB) / (CEA17)	Abundances (Grouped): CEA17	Abundances (Grouped): dclAB	Abundances (Grouped): ppdAB	Abundances (Grouped): rrpAB	Abundances (Grouped) CV [%]: CEA17	Abundances (Grouped) CV [%]: dclAB	Abundances (Grouped) CV [%]: ppdAB	Abundances (Grouped) CV [%]: rrpAB	Found in Sample: F1: Sample, 1, CEA17	Found in Sample: F2: Sample, 2, CEA17	Found in Sample: F3: Sample, 3, CEA17	Found in Sample: F4: Sample, 4, CEA17	Found in Sample: F5: Sample, 1, dclAB	Found in Sample: F6: Sample, 2, dclAB	Found in Sample: F7: Sample, 3, dclAB	Found in Sample: F8: Sample, 4, dclAB	Found in Sample: F9: Sample, 1, ppdAB	Found in Sample: F10: Sample, 2, ppdAB	Found in Sample: F11: Sample, 3, ppdAB	Found in Sample: F12: Sample, 4, ppdAB	Found in Sample: F13: Sample, 1, rrpAB	Found in Sample: F14: Sample, 2, rrpAB	Found in Sample: F15: Sample, 3, rrpAB	Found in Sample: F16: Sample, 4, rrpAB
	AHTHDHGSGLLSEPR		0.00075144	0.000168957	1	1	46	Q4WJV7	Ubiquitin-protein ligase (Hul4), putative OS=Neosartorya fumigata (strain ATCC MYA-4609 / Af293 / CBS 101355 / FGSC A1100) OX=330879 GN=AFUA_1G04640 PE=4 SV=1 UPId=UP000002530 PPId=UP000002530	Q4WJV7 [234-248]		Q4WJV7	0	1613.78	110.1	111.8	88.2	40.5	104.8	45.8	159	173.1	60.1	43.5	100.1	55.9	190.4	62	141.5	113.2	67763	81083.4		36844.2	98788.9	35235.8	113230	122924	34785.1	27739	77987.3	45377.8				105238	2	2		1	2	1	2	2	1	1	2	1				2		High	High	High	High	High	3	3	3	3	3	1	0.4472	0.9512	0.7103	0.5476	0	0	0	0	0	1	1	1	1	1	538.599	538.599	538.599	538.599	538.599	2.05	2.05	2.05	2.05	2.05	0.0011	0.0011	0.0011	0.0011	0.0011	23.2436	23.2436	23.2436	23.2436	23.2436	0.0008272	4.354e-05	1.064e-05	3.535e-05	3.067e-05	0.006053	0.0002936	3.509e-05	0.0001787	0.000154	1.26	1.99	0.45	0	104.8	3	0.02	211.99	211.99	41	24.49	1.31	0.787	1.666	0.883472	0.479684	0.676162	0.991493	0.92192	0.978654	78.75	64.6	52.3	95.6	125.3	56.2	122.9	37.87	47.99	37.83	42.35	High	Peak Found	n/a	Peak Found	High	Peak Found	High	High	Peak Found	Peak Found	High	High	n/a	n/a	n/a	High
	LPTGQFER		0.00303135	0.000530982	1	1	171	Q4WJV7	Ubiquitin-protein ligase (Hul4), putative OS=Neosartorya fumigata (strain ATCC MYA-4609 / Af293 / CBS 101355 / FGSC A1100) OX=330879 GN=AFUA_1G04640 PE=4 SV=1 UPId=UP000002530 PPId=UP000002530	Q4WJV7 [626-633]		Q4WJV7	0	947.495	107.6	140.1	144.1	125.5	113.1	101.5	86.4	96.4	125	118.5	83.9	73.5	69.4	23.8	79.6	111.6	31091350	4.76997e+07	60426984	5.35132e+07	5.00226e+07	3.65905e+07	28870544	3.21144e+07	33968468	35490028	30660274	27991796	1.6719e+07	4.49184e+06	2.6651e+07	4.86757e+07	1	4	1	4	2	2	1	2	1	1	1	1	4	4	2	2		High	n/a	n/a	n/a	High	2				2	1					0				0.0265	1				3	474.251				474.252	0				1.44	0				0.00068	41.6476				41.9747	4.968e-05				0.002942	0.0001476				0.03302	1.1										40.99	0.746	0.704	0.596	0.540898	0.249443	0.590228	0.938136	0.71824	0.957161	20.33	30.42	30.38	130.8	97.5	98.4	73.3	12.79	11.2	25.31	51.07	High	High	High	High	High	High	High	High	High	High	High	High	High	High	High	High
Q4WZZ6	DNA repair protein Pso2/Snm1, putative OS=Neosartorya fumigata (strain ATCC MYA-4609 / Af293 / CBS 101355 / FGSC A1100) OX=330879 GN=AFUA_2G15220 PE=4 SV=1 UPId=UP000002530 PPId=UP000002530	10	217	7	7	0	850	93.1	6.34		0	0	40.47	9.62	0	1839.69	23.06	0	34.043	1.48087e+06	2.19787e+06	3.24911e+06	3.4099e+06	2.62175e+06	2.04051e+06	1.38579e+06	1.72745e+06	1.36891e+06	1.07217e+06	1.14324e+06	660417	138055	43100.1	422453	3.11508e+06	2	2	2	3	2	2	2	2	3	3	2	2	1	1	1	2	High	High	High	High	High	High	High	High	High	High	High	High	High	High	High	High	cell organization and biogenesis;DNA metabolism;other metabolic processes;stress response	nucleus	nucleic acid binding activity;other molecular function	Pf07522	3513710	afm:AFUA_2G15220; Q4WZZ6
	Sequence	Modifications	Qvality PEP	Qvality q-value	# Protein Groups	# Proteins	# PSMs	Master Protein Accessions	Master Protein Descriptions	Positions in Master Proteins	Modifications in Master Proteins	Protein Accessions	# Missed Cleavages	Theo. MH+ [Da]	Abundances (Scaled): F1: Sample, 1, CEA17	Abundances (Scaled): F2: Sample, 2, CEA17	Abundances (Scaled): F3: Sample, 3, CEA17	Abundances (Scaled): F4: Sample, 4, CEA17	Abundances (Scaled): F5: Sample, 1, dclAB	Abundances (Scaled): F6: Sample, 2, dclAB	Abundances (Scaled): F7: Sample, 3, dclAB	Abundances (Scaled): F8: Sample, 4, dclAB	Abundances (Scaled): F9: Sample, 1, ppdAB	Abundances (Scaled): F10: Sample, 2, ppdAB	Abundances (Scaled): F11: Sample, 3, ppdAB	Abundances (Scaled): F12: Sample, 4, ppdAB	Abundances (Scaled): F13: Sample, 1, rrpAB	Abundances (Scaled): F14: Sample, 2, rrpAB	Abundances (Scaled): F15: Sample, 3, rrpAB	Abundances (Scaled): F16: Sample, 4, rrpAB	Abundance: F1: Sample, 1, CEA17	Abundance: F2: Sample, 2, CEA17	Abundance: F3: Sample, 3, CEA17	Abundance: F4: Sample, 4, CEA17	Abundance: F5: Sample, 1, dclAB	Abundance: F6: Sample, 2, dclAB	Abundance: F7: Sample, 3, dclAB	Abundance: F8: Sample, 4, dclAB	Abundance: F9: Sample, 1, ppdAB	Abundance: F10: Sample, 2, ppdAB	Abundance: F11: Sample, 3, ppdAB	Abundance: F12: Sample, 4, ppdAB	Abundance: F13: Sample, 1, rrpAB	Abundance: F14: Sample, 2, rrpAB	Abundance: F15: Sample, 3, rrpAB	Abundance: F16: Sample, 4, rrpAB	Abundances Count: F1: Sample, 1, CEA17	Abundances Count: F2: Sample, 2, CEA17	Abundances Count: F3: Sample, 3, CEA17	Abundances Count: F4: Sample, 4, CEA17	Abundances Count: F5: Sample, 1, dclAB	Abundances Count: F6: Sample, 2, dclAB	Abundances Count: F7: Sample, 3, dclAB	Abundances Count: F8: Sample, 4, dclAB	Abundances Count: F9: Sample, 1, ppdAB	Abundances Count: F10: Sample, 2, ppdAB	Abundances Count: F11: Sample, 3, ppdAB	Abundances Count: F12: Sample, 4, ppdAB	Abundances Count: F13: Sample, 1, rrpAB	Abundances Count: F14: Sample, 2, rrpAB	Abundances Count: F15: Sample, 3, rrpAB	Abundances Count: F16: Sample, 4, rrpAB	Quan Info	Confidence (by Search Engine): CHIMERYS Identification	Confidence (by Search Engine): Comet	Confidence (by Search Engine): Mascot	Confidence (by Search Engine): MS Amanda 2.0	Confidence (by Search Engine): Sequest HT	Charge (by Search Engine): CHIMERYS Identification	Charge (by Search Engine): Comet	Charge (by Search Engine): Mascot	Charge (by Search Engine): MS Amanda 2.0	Charge (by Search Engine): Sequest HT	DeltaScore (by Search Engine): CHIMERYS Identification	DeltaScore (by Search Engine): Comet	DeltaScore (by Search Engine): Mascot	DeltaScore (by Search Engine): MS Amanda 2.0	DeltaScore (by Search Engine): Sequest HT	DeltaCn (by Search Engine): CHIMERYS Identification	DeltaCn (by Search Engine): Comet	DeltaCn (by Search Engine): Mascot	DeltaCn (by Search Engine): MS Amanda 2.0	DeltaCn (by Search Engine): Sequest HT	Rank (by Search Engine): CHIMERYS Identification	Rank (by Search Engine): Comet	Rank (by Search Engine): Mascot	Rank (by Search Engine): MS Amanda 2.0	Rank (by Search Engine): Sequest HT	m/z [Da] (by Search Engine): CHIMERYS Identification	m/z [Da] (by Search Engine): Comet	m/z [Da] (by Search Engine): Mascot	m/z [Da] (by Search Engine): MS Amanda 2.0	m/z [Da] (by Search Engine): Sequest HT	DeltaM [ppm] (by Search Engine): CHIMERYS Identification	DeltaM [ppm] (by Search Engine): Comet	DeltaM [ppm] (by Search Engine): Mascot	DeltaM [ppm] (by Search Engine): MS Amanda 2.0	DeltaM [ppm] (by Search Engine): Sequest HT	Deltam/z [Da] (by Search Engine): CHIMERYS Identification	Deltam/z [Da] (by Search Engine): Comet	Deltam/z [Da] (by Search Engine): Mascot	Deltam/z [Da] (by Search Engine): MS Amanda 2.0	Deltam/z [Da] (by Search Engine): Sequest HT	RT [min] (by Search Engine): CHIMERYS Identification	RT [min] (by Search Engine): Comet	RT [min] (by Search Engine): Mascot	RT [min] (by Search Engine): MS Amanda 2.0	RT [min] (by Search Engine): Sequest HT	Percolator q-Value (by Search Engine): CHIMERYS Identification	Percolator q-Value (by Search Engine): Comet	Percolator q-Value (by Search Engine): Mascot	Percolator q-Value (by Search Engine): MS Amanda 2.0	Percolator q-Value (by Search Engine): Sequest HT	Percolator PEP (by Search Engine): CHIMERYS Identification	Percolator PEP (by Search Engine): Comet	Percolator PEP (by Search Engine): Mascot	Percolator PEP (by Search Engine): MS Amanda 2.0	Percolator PEP (by Search Engine): Sequest HT	XCorr (by Search Engine): Sequest HT	Comet XCorr (by Search Engine): Comet	Comet DeltaCn Score (by Search Engine): Comet	Comet DeltaCnStar Score (by Search Engine): Comet	Comet SpScore Score (by Search Engine): Comet	Comet SpRank Score (by Search Engine): Comet	Comet Expect Score (by Search Engine): Comet	Amanda Score (by Search Engine): MS Amanda 2.0	CharmeRT Combined Score (by Search Engine): MS Amanda 2.0	Ions Score (by Search Engine): Mascot	Top Apex RT [min]	Abundance Ratio: (dclAB) / (CEA17)	Abundance Ratio: (ppdAB) / (CEA17)	Abundance Ratio: (rrpAB) / (CEA17)	Abundance Ratio P-Value: (dclAB) / (CEA17)	Abundance Ratio P-Value: (ppdAB) / (CEA17)	Abundance Ratio P-Value: (rrpAB) / (CEA17)	Abundance Ratio Adj. P-Value: (dclAB) / (CEA17)	Abundance Ratio Adj. P-Value: (ppdAB) / (CEA17)	Abundance Ratio Adj. P-Value: (rrpAB) / (CEA17)	Abundance Ratio Variability [%]: (dclAB) / (CEA17)	Abundance Ratio Variability [%]: (ppdAB) / (CEA17)	Abundance Ratio Variability [%]: (rrpAB) / (CEA17)	Abundances (Grouped): CEA17	Abundances (Grouped): dclAB	Abundances (Grouped): ppdAB	Abundances (Grouped): rrpAB	Abundances (Grouped) CV [%]: CEA17	Abundances (Grouped) CV [%]: dclAB	Abundances (Grouped) CV [%]: ppdAB	Abundances (Grouped) CV [%]: rrpAB	Found in Sample: F1: Sample, 1, CEA17	Found in Sample: F2: Sample, 2, CEA17	Found in Sample: F3: Sample, 3, CEA17	Found in Sample: F4: Sample, 4, CEA17	Found in Sample: F5: Sample, 1, dclAB	Found in Sample: F6: Sample, 2, dclAB	Found in Sample: F7: Sample, 3, dclAB	Found in Sample: F8: Sample, 4, dclAB	Found in Sample: F9: Sample, 1, ppdAB	Found in Sample: F10: Sample, 2, ppdAB	Found in Sample: F11: Sample, 3, ppdAB	Found in Sample: F12: Sample, 4, ppdAB	Found in Sample: F13: Sample, 1, rrpAB	Found in Sample: F14: Sample, 2, rrpAB	Found in Sample: F15: Sample, 3, rrpAB	Found in Sample: F16: Sample, 4, rrpAB
	TLDNPPVSTVLHSPQWK		0.00016654	9.03871e-05	1	1	8	Q4WZZ6	DNA repair protein Pso2/Snm1, putative OS=Neosartorya fumigata (strain ATCC MYA-4609 / Af293 / CBS 101355 / FGSC A1100) OX=330879 GN=AFUA_2G15220 PE=4 SV=1 UPId=UP000002530 PPId=UP000002530	Q4WZZ6 [749-765]		Q4WZZ6	0	1919																																																	No Quan Values	High	High	n/a	High	High	3	3		3	3	1	0.1782		0.2733	0.3	0	0		0	0	1	1		1	1	640.341	640.341		640.341	640.341	2.51	2.51		2.51	2.51	0.0016	0.00161		0.00161	0.00161	87.665	87.665		87.665	87.665	1.878e-05	3.717e-06		2.093e-05	4.872e-07	4.872e-05	3.727e-05		7.69e-05	1.369e-08	1.7	1.74	0.18	0	235.4	19	0.6	124.14	124.14																							n/a	n/a	n/a	n/a	n/a	High	n/a	High	n/a	High	n/a	n/a	n/a	n/a	n/a	n/a
	SSGSGNSPISLR		0.00474777	0.0007158	1	1	8	Q4WZZ6	DNA repair protein Pso2/Snm1, putative OS=Neosartorya fumigata (strain ATCC MYA-4609 / Af293 / CBS 101355 / FGSC A1100) OX=330879 GN=AFUA_2G15220 PE=4 SV=1 UPId=UP000002530 PPId=UP000002530	Q4WZZ6 [61-72]		Q4WZZ6	0	1161.59																																																	No Quan Values	High	Medium	n/a	Low	High	2	2		3	2	1	0.136		0.0677	0.1828	0	0		0	0	1	1		1	1	581.297	582.797		387.865	581.298	0	2583.08		-4.33	1.77	0	1.50023		-0.00168	0.00103	46.1559	46.1559		70.9502	46.3117	6.527e-05	0.02992		0.2214	0.0003141	0.000196	0.5098		0.8564	0.002849	0.93	1.25	0.14	0	663.4	1	1.83	78.74	78.74																							n/a	n/a	n/a	n/a	High	High	n/a	n/a	n/a	n/a	n/a	n/a	High	High	High	n/a
	WVVDLPFEK		0.00914324	0.0011551	1	1	31	Q4WZZ6	DNA repair protein Pso2/Snm1, putative OS=Neosartorya fumigata (strain ATCC MYA-4609 / Af293 / CBS 101355 / FGSC A1100) OX=330879 GN=AFUA_2G15220 PE=4 SV=1 UPId=UP000002530 PPId=UP000002530	Q4WZZ6 [480-488]		Q4WZZ6	0	1132.6	201.6	118.5	86.6	80.5	162.9	186	203.9	217.4	136.5	65.9	68.3	71.9					519250			305998				645833	330705	175993	222576						1			1				1	1	1	1							High	n/a	High	High	High	2		2	2	2	1		1	0.186	0.3394	0		0	0	0	1		1	1	1	566.805		566.806	566.805	566.805	-1.55		0.15	-0.38	-1.55	-0.00088		8e-05	-0.00021	-0.00088	107.754		108.263	107.893	107.754	8.996e-05		0.00041	0.0008181	0.0001134	0.0002915		0.004331	0.008288	0.0008601	1.65							104.83	104.83	2	108.97	1.923	0.731	0.001	0.425909	0.466634	1e-17	0.889909	0.913753	1.29237e-16	46.69	19.39	0	110.7	212.8	76.6		45.8	12.25	39.68		High	High	n/a	Peak Found	n/a	High	High	High	Peak Found	Peak Found	High	High	n/a	n/a	n/a	High
	DPFSSGGIK		0.0136903	0.00168678	1	1	63	Q4WZZ6	DNA repair protein Pso2/Snm1, putative OS=Neosartorya fumigata (strain ATCC MYA-4609 / Af293 / CBS 101355 / FGSC A1100) OX=330879 GN=AFUA_2G15220 PE=4 SV=1 UPId=UP000002530 PPId=UP000002530	Q4WZZ6 [365-373]		Q4WZZ6	0	907.452	252.3	220.1	214	179.5	124	123.6	22.3	88.4	25.2	48	21.9	17.9	31.1	12.4	68.5	150.8		1.37954e+06	1.6519e+06	1.4095e+06	1.00937e+06	820948	137336		125861	264626		125512	138055	43100.1	422453	1.21063e+06		3	3	3	2	2	1		1	2		1	2	1	2	3		High	High	n/a	High	High	2	2		2	2	1	0.1842		0.3202	0.5434	0	0		0	0	1	1		1	1	454.23	454.231		454.23	454.23	0	3.08		-0.04	0.44	0	0.0014		-2e-05	0.0002	56.3458	56.2811		56.4072	56.3458	0.000114	0.0009196		0.0006399	5.219e-05	0.0003742	0.009841		0.006695	0.0003156	1.73	1.14	0.18	0	416	11	4.46	100.02	100.02		56.86	0.492	0.101	0.199	0.280324	0.000116542	0.0383859	0.763496	0.00125011	0.228258	9.29	2.04	101.92	221.9	106.9	24	47.2	13.79	53.41	47.8	93.34	n/a	High	High	High	High	High	High	n/a	High	Peak Found	n/a	High	Peak Found	Peak Found	High	High
	ESACYGVPYSEHSSFR	1xCarbamidomethyl [C4]	0.0353213	0.00337364	1	1	11	Q4WZZ6	DNA repair protein Pso2/Snm1, putative OS=Neosartorya fumigata (strain ATCC MYA-4609 / Af293 / CBS 101355 / FGSC A1100) OX=330879 GN=AFUA_2G15220 PE=4 SV=1 UPId=UP000002530 PPId=UP000002530	Q4WZZ6 [782-797]		Q4WZZ6	0	1875.8																																																	No Quan Values	High	Low	n/a	n/a	n/a	3	3				1	0.1038				0	0				1	1				625.937	626.595				0	1051.66				0	0.65757				64.3221	62.1151				0.0001719	0.3928				0.0006909	0.9997					1.06	0.11	0	101	2	64.9																									n/a	High	High	High	High	High	High	n/a	n/a	n/a	High	n/a	n/a	n/a	n/a	High
	AETLADYLDSMKPHFSR		0.0447943	0.00391111	1	1	10	Q4WZZ6	DNA repair protein Pso2/Snm1, putative OS=Neosartorya fumigata (strain ATCC MYA-4609 / Af293 / CBS 101355 / FGSC A1100) OX=330879 GN=AFUA_2G15220 PE=4 SV=1 UPId=UP000002530 PPId=UP000002530	Q4WZZ6 [715-731]		Q4WZZ6	0	1980.95																																																	No Quan Values	High	Low	n/a	Low	High	3	3		3	4	1	0.234		0.4444	0.3208	0	0		0	0	1	1		1	1	660.988	661.981		660.99	495.993	0	1504.7		4.33	0.06	0	0.99358		0.00286	3e-05	97.8996	20.1716		129.729	98.7896	0.0001906	0.3072		0.1169	0.0004173	0.000812	0.9865		0.7734	0.003802	1.59	0.94	0.23	0	144.9	5	9.42	80.43	80.43																							High	High	High	High	n/a	High	n/a	n/a	High	n/a	High	n/a	n/a	n/a	n/a	High
	ILHCGDFR	1xCarbamidomethyl [C4]	0.0785632	0.00638294	1	1	86	Q4WZZ6	DNA repair protein Pso2/Snm1, putative OS=Neosartorya fumigata (strain ATCC MYA-4609 / Af293 / CBS 101355 / FGSC A1100) OX=330879 GN=AFUA_2G15220 PE=4 SV=1 UPId=UP000002530 PPId=UP000002530	Q4WZZ6 [531-538]		Q4WZZ6	0	1017.49	103.7	74.9	118.6	123.7	113.5	105.3	116.3	101.1	104.5	65.6	78.4	43.7	124.3	37.6	152.8	136	961617	818331	1.59721e+06	1.6944e+06	1.61237e+06	1.21956e+06	1.24845e+06	1.08162e+06	912343	631547	920661	534905				1904450	2	2	2	2	2	2	2	2	2	2	2	1				2		High	High	High	High	High	2	3	3	3	3	1	0.2929	1	0.5634	0.2171	0	0	0	0	0	1	1	1	1	1	509.25	339.836	339.836	339.836	339.835	0	0.29	0.29	0.29	-1.55	0	0.0001	0.0001	0.0001	-0.00053	33.3877	34.9112	34.9112	34.9112	34.0275	0.000497	0.00139	0.0007658	0.0005421	9.801e-05	0.003097	0.01508	0.008143	0.005672	0.0006973	1.29	1.4	0.29	0	339.5	6	5.9	129.26	129.26	5	34.85	1.036	0.762	1.148	0.995861	0.536152	0.947815	0.999998	0.94272	0.999995	19.91	29.38	12.37	105.1	103.6	68	123.2	20.86	6.5	34.76	45.62	High	High	High	High	High	High	High	High	Peak Found	High	High	Peak Found	n/a	n/a	High	High
A0A8H4HXY2	J domain-containing protein OS=Neosartorya fumigata OX=746128 GN=CNMCM8057_003676 PE=4 SV=1 UPId=UP000632336 PPId=UP000002530	2	216	2	2	0	804	90	8.28		0	0	42.91	7.55	0	3354.82	5.15	0.003	8.946	1.41611e+06		1.31928e+06	2.10309e+06	2.30594e+06	1237440	634892	780792	521533	1.55847e+06	680591	466119				1.62021e+06	1		1	1	1	1	1	1	1	1	1	1				2	High	High	High	High	High	High	High	High	High	High	High	High	n/a	n/a	High	High		other membranes				A0A8H4HXY2
	Sequence	Modifications	Qvality PEP	Qvality q-value	# Protein Groups	# Proteins	# PSMs	Master Protein Accessions	Master Protein Descriptions	Positions in Master Proteins	Modifications in Master Proteins	Protein Accessions	# Missed Cleavages	Theo. MH+ [Da]	Abundances (Scaled): F1: Sample, 1, CEA17	Abundances (Scaled): F2: Sample, 2, CEA17	Abundances (Scaled): F3: Sample, 3, CEA17	Abundances (Scaled): F4: Sample, 4, CEA17	Abundances (Scaled): F5: Sample, 1, dclAB	Abundances (Scaled): F6: Sample, 2, dclAB	Abundances (Scaled): F7: Sample, 3, dclAB	Abundances (Scaled): F8: Sample, 4, dclAB	Abundances (Scaled): F9: Sample, 1, ppdAB	Abundances (Scaled): F10: Sample, 2, ppdAB	Abundances (Scaled): F11: Sample, 3, ppdAB	Abundances (Scaled): F12: Sample, 4, ppdAB	Abundances (Scaled): F13: Sample, 1, rrpAB	Abundances (Scaled): F14: Sample, 2, rrpAB	Abundances (Scaled): F15: Sample, 3, rrpAB	Abundances (Scaled): F16: Sample, 4, rrpAB	Abundance: F1: Sample, 1, CEA17	Abundance: F2: Sample, 2, CEA17	Abundance: F3: Sample, 3, CEA17	Abundance: F4: Sample, 4, CEA17	Abundance: F5: Sample, 1, dclAB	Abundance: F6: Sample, 2, dclAB	Abundance: F7: Sample, 3, dclAB	Abundance: F8: Sample, 4, dclAB	Abundance: F9: Sample, 1, ppdAB	Abundance: F10: Sample, 2, ppdAB	Abundance: F11: Sample, 3, ppdAB	Abundance: F12: Sample, 4, ppdAB	Abundance: F13: Sample, 1, rrpAB	Abundance: F14: Sample, 2, rrpAB	Abundance: F15: Sample, 3, rrpAB	Abundance: F16: Sample, 4, rrpAB	Abundances Count: F1: Sample, 1, CEA17	Abundances Count: F2: Sample, 2, CEA17	Abundances Count: F3: Sample, 3, CEA17	Abundances Count: F4: Sample, 4, CEA17	Abundances Count: F5: Sample, 1, dclAB	Abundances Count: F6: Sample, 2, dclAB	Abundances Count: F7: Sample, 3, dclAB	Abundances Count: F8: Sample, 4, dclAB	Abundances Count: F9: Sample, 1, ppdAB	Abundances Count: F10: Sample, 2, ppdAB	Abundances Count: F11: Sample, 3, ppdAB	Abundances Count: F12: Sample, 4, ppdAB	Abundances Count: F13: Sample, 1, rrpAB	Abundances Count: F14: Sample, 2, rrpAB	Abundances Count: F15: Sample, 3, rrpAB	Abundances Count: F16: Sample, 4, rrpAB	Quan Info	Confidence (by Search Engine): CHIMERYS Identification	Confidence (by Search Engine): Comet	Confidence (by Search Engine): Mascot	Confidence (by Search Engine): MS Amanda 2.0	Confidence (by Search Engine): Sequest HT	Charge (by Search Engine): CHIMERYS Identification	Charge (by Search Engine): Comet	Charge (by Search Engine): Mascot	Charge (by Search Engine): MS Amanda 2.0	Charge (by Search Engine): Sequest HT	DeltaScore (by Search Engine): CHIMERYS Identification	DeltaScore (by Search Engine): Comet	DeltaScore (by Search Engine): Mascot	DeltaScore (by Search Engine): MS Amanda 2.0	DeltaScore (by Search Engine): Sequest HT	DeltaCn (by Search Engine): CHIMERYS Identification	DeltaCn (by Search Engine): Comet	DeltaCn (by Search Engine): Mascot	DeltaCn (by Search Engine): MS Amanda 2.0	DeltaCn (by Search Engine): Sequest HT	Rank (by Search Engine): CHIMERYS Identification	Rank (by Search Engine): Comet	Rank (by Search Engine): Mascot	Rank (by Search Engine): MS Amanda 2.0	Rank (by Search Engine): Sequest HT	m/z [Da] (by Search Engine): CHIMERYS Identification	m/z [Da] (by Search Engine): Comet	m/z [Da] (by Search Engine): Mascot	m/z [Da] (by Search Engine): MS Amanda 2.0	m/z [Da] (by Search Engine): Sequest HT	DeltaM [ppm] (by Search Engine): CHIMERYS Identification	DeltaM [ppm] (by Search Engine): Comet	DeltaM [ppm] (by Search Engine): Mascot	DeltaM [ppm] (by Search Engine): MS Amanda 2.0	DeltaM [ppm] (by Search Engine): Sequest HT	Deltam/z [Da] (by Search Engine): CHIMERYS Identification	Deltam/z [Da] (by Search Engine): Comet	Deltam/z [Da] (by Search Engine): Mascot	Deltam/z [Da] (by Search Engine): MS Amanda 2.0	Deltam/z [Da] (by Search Engine): Sequest HT	RT [min] (by Search Engine): CHIMERYS Identification	RT [min] (by Search Engine): Comet	RT [min] (by Search Engine): Mascot	RT [min] (by Search Engine): MS Amanda 2.0	RT [min] (by Search Engine): Sequest HT	Percolator q-Value (by Search Engine): CHIMERYS Identification	Percolator q-Value (by Search Engine): Comet	Percolator q-Value (by Search Engine): Mascot	Percolator q-Value (by Search Engine): MS Amanda 2.0	Percolator q-Value (by Search Engine): Sequest HT	Percolator PEP (by Search Engine): CHIMERYS Identification	Percolator PEP (by Search Engine): Comet	Percolator PEP (by Search Engine): Mascot	Percolator PEP (by Search Engine): MS Amanda 2.0	Percolator PEP (by Search Engine): Sequest HT	XCorr (by Search Engine): Sequest HT	Comet XCorr (by Search Engine): Comet	Comet DeltaCn Score (by Search Engine): Comet	Comet DeltaCnStar Score (by Search Engine): Comet	Comet SpScore Score (by Search Engine): Comet	Comet SpRank Score (by Search Engine): Comet	Comet Expect Score (by Search Engine): Comet	Amanda Score (by Search Engine): MS Amanda 2.0	CharmeRT Combined Score (by Search Engine): MS Amanda 2.0	Ions Score (by Search Engine): Mascot	Top Apex RT [min]	Abundance Ratio: (dclAB) / (CEA17)	Abundance Ratio: (ppdAB) / (CEA17)	Abundance Ratio: (rrpAB) / (CEA17)	Abundance Ratio P-Value: (dclAB) / (CEA17)	Abundance Ratio P-Value: (ppdAB) / (CEA17)	Abundance Ratio P-Value: (rrpAB) / (CEA17)	Abundance Ratio Adj. P-Value: (dclAB) / (CEA17)	Abundance Ratio Adj. P-Value: (ppdAB) / (CEA17)	Abundance Ratio Adj. P-Value: (rrpAB) / (CEA17)	Abundance Ratio Variability [%]: (dclAB) / (CEA17)	Abundance Ratio Variability [%]: (ppdAB) / (CEA17)	Abundance Ratio Variability [%]: (rrpAB) / (CEA17)	Abundances (Grouped): CEA17	Abundances (Grouped): dclAB	Abundances (Grouped): ppdAB	Abundances (Grouped): rrpAB	Abundances (Grouped) CV [%]: CEA17	Abundances (Grouped) CV [%]: dclAB	Abundances (Grouped) CV [%]: ppdAB	Abundances (Grouped) CV [%]: rrpAB	Found in Sample: F1: Sample, 1, CEA17	Found in Sample: F2: Sample, 2, CEA17	Found in Sample: F3: Sample, 3, CEA17	Found in Sample: F4: Sample, 4, CEA17	Found in Sample: F5: Sample, 1, dclAB	Found in Sample: F6: Sample, 2, dclAB	Found in Sample: F7: Sample, 3, dclAB	Found in Sample: F8: Sample, 4, dclAB	Found in Sample: F9: Sample, 1, ppdAB	Found in Sample: F10: Sample, 2, ppdAB	Found in Sample: F11: Sample, 3, ppdAB	Found in Sample: F12: Sample, 4, ppdAB	Found in Sample: F13: Sample, 1, rrpAB	Found in Sample: F14: Sample, 2, rrpAB	Found in Sample: F15: Sample, 3, rrpAB	Found in Sample: F16: Sample, 4, rrpAB
	LRYECESEVHAR	1xCarbamidomethyl [C5]	0.00135103	0.000270199	1	2	6	A0A8H4HXY2	J domain-containing protein OS=Neosartorya fumigata OX=746128 GN=CNMCM8057_003676 PE=4 SV=1 UPId=UP000632336 PPId=UP000002530	A0A8H4HXY2 [305-316]		A0A8H4HXY2; Q4WNX9	1	1548.72													117.7	422	650.8	409.5																66159.5																1		High	Low	n/a	n/a	High	3	3			3	1	0.1626			0.5325	0	0			0	1	1			1	516.912	517.912			516.913	0	1936.32			2.31	0	0.99961			0.00119	27.9623	157.835			27.9623	2.391e-05	0.3532			4.872e-07	8.271e-05	0.9865			5.879e-06	1.69	1.23	0.16	0	263.9	20	5.86				28.7			1000			1e-17			1.29237e-16			0				400				54.61	n/a	n/a	n/a	n/a	High	n/a	n/a	n/a	n/a	n/a	n/a	n/a	n/a	n/a	n/a	High
	VEVDYITK		0.00676418	0.000888722	1	2	210	A0A8H4HXY2	J domain-containing protein OS=Neosartorya fumigata OX=746128 GN=CNMCM8057_003676 PE=4 SV=1 UPId=UP000632336 PPId=UP000002530	A0A8H4HXY2 [297-304]		A0A8H4HXY2; Q4WNX9	0	966.514	135.9	160.5	87.2	136.7	144.6	95.1	52.7	64.9	53.2	144.2	51.6	33.9	101.1	175.5	64.1	98.8	1.41611e+06		1.31928e+06	2.10309e+06	2.30594e+06	1237440	634892	780792	521533	1.55847e+06	680591	466119				1.55405e+06	3		2	3	3	3	2	2	1	3	2	1				3		High	High	High	High	High	2	2	2	2	2	1	0.0957	1	0.5619	0.2034	0	0	0	0	0	1	1	1	1	1	483.761	483.761	483.761	483.761	483.761	-0.08	-0.06	-0.06	-0.06	0.24	-4e-05	-3e-05	-3e-05	-3e-05	0.00012	58.4414	58.3079	58.3079	58.3079	58.9229	0.0001358	9.32e-05	6.955e-05	7.272e-05	3.654e-05	0.0004715	0.0006807	0.0007534	0.0005578	0.0001925	1.18	1.15	0.09	0	201.3	19	2.55	142.24	142.24	6	59.2	0.598	0.481	0.739	0.341337	0.169006	0.63227	0.825273	0.58603	0.968168	19.86	51.44	2.2	148.5	85.6	57.1	108.9	23.66	45.82	70.35	42.7	High	High	High	High	High	High	High	High	High	High	High	High	n/a	n/a	High	High
Q4X251	Palmitoyltransferase akr1 OS=Neosartorya fumigata (strain ATCC MYA-4609 / Af293 / CBS 101355 / FGSC A1100) OX=330879 GN=akr1 PE=3 SV=2 UPId=UP000002530 PPId=UP000002530	19	216	10	10	0	738	82.4	7.47		0	0	44.69	12.06	51	1465.99	51	0	56.411	1.57822e+08	1.17071e+08	226194560	247806240	2.54809e+08	184581488	150318686	152342512	1.3433e+08	1.08844e+08	1.04503e+08	104154912	51012660	26231452	122733352	2.1477e+08	2	2	1	1	3	1	2	1	2	2	3	1	1	1	1	2	High	High	High	High	High	High	High	High	High	High	High	High	High	High	High	High	protein metabolism;other metabolic processes	other membranes;ER/Golgi;other cytoplasmic organelle	other molecular function	Pf00023, Pf01529, Pf12796	3513639	afm:AFUA_2G07670; Q4X251
	Sequence	Modifications	Qvality PEP	Qvality q-value	# Protein Groups	# Proteins	# PSMs	Master Protein Accessions	Master Protein Descriptions	Positions in Master Proteins	Modifications in Master Proteins	Protein Accessions	# Missed Cleavages	Theo. MH+ [Da]	Abundances (Scaled): F1: Sample, 1, CEA17	Abundances (Scaled): F2: Sample, 2, CEA17	Abundances (Scaled): F3: Sample, 3, CEA17	Abundances (Scaled): F4: Sample, 4, CEA17	Abundances (Scaled): F5: Sample, 1, dclAB	Abundances (Scaled): F6: Sample, 2, dclAB	Abundances (Scaled): F7: Sample, 3, dclAB	Abundances (Scaled): F8: Sample, 4, dclAB	Abundances (Scaled): F9: Sample, 1, ppdAB	Abundances (Scaled): F10: Sample, 2, ppdAB	Abundances (Scaled): F11: Sample, 3, ppdAB	Abundances (Scaled): F12: Sample, 4, ppdAB	Abundances (Scaled): F13: Sample, 1, rrpAB	Abundances (Scaled): F14: Sample, 2, rrpAB	Abundances (Scaled): F15: Sample, 3, rrpAB	Abundances (Scaled): F16: Sample, 4, rrpAB	Abundance: F1: Sample, 1, CEA17	Abundance: F2: Sample, 2, CEA17	Abundance: F3: Sample, 3, CEA17	Abundance: F4: Sample, 4, CEA17	Abundance: F5: Sample, 1, dclAB	Abundance: F6: Sample, 2, dclAB	Abundance: F7: Sample, 3, dclAB	Abundance: F8: Sample, 4, dclAB	Abundance: F9: Sample, 1, ppdAB	Abundance: F10: Sample, 2, ppdAB	Abundance: F11: Sample, 3, ppdAB	Abundance: F12: Sample, 4, ppdAB	Abundance: F13: Sample, 1, rrpAB	Abundance: F14: Sample, 2, rrpAB	Abundance: F15: Sample, 3, rrpAB	Abundance: F16: Sample, 4, rrpAB	Abundances Count: F1: Sample, 1, CEA17	Abundances Count: F2: Sample, 2, CEA17	Abundances Count: F3: Sample, 3, CEA17	Abundances Count: F4: Sample, 4, CEA17	Abundances Count: F5: Sample, 1, dclAB	Abundances Count: F6: Sample, 2, dclAB	Abundances Count: F7: Sample, 3, dclAB	Abundances Count: F8: Sample, 4, dclAB	Abundances Count: F9: Sample, 1, ppdAB	Abundances Count: F10: Sample, 2, ppdAB	Abundances Count: F11: Sample, 3, ppdAB	Abundances Count: F12: Sample, 4, ppdAB	Abundances Count: F13: Sample, 1, rrpAB	Abundances Count: F14: Sample, 2, rrpAB	Abundances Count: F15: Sample, 3, rrpAB	Abundances Count: F16: Sample, 4, rrpAB	Quan Info	Confidence (by Search Engine): CHIMERYS Identification	Confidence (by Search Engine): Comet	Confidence (by Search Engine): Mascot	Confidence (by Search Engine): MS Amanda 2.0	Confidence (by Search Engine): Sequest HT	Charge (by Search Engine): CHIMERYS Identification	Charge (by Search Engine): Comet	Charge (by Search Engine): Mascot	Charge (by Search Engine): MS Amanda 2.0	Charge (by Search Engine): Sequest HT	DeltaScore (by Search Engine): CHIMERYS Identification	DeltaScore (by Search Engine): Comet	DeltaScore (by Search Engine): Mascot	DeltaScore (by Search Engine): MS Amanda 2.0	DeltaScore (by Search Engine): Sequest HT	DeltaCn (by Search Engine): CHIMERYS Identification	DeltaCn (by Search Engine): Comet	DeltaCn (by Search Engine): Mascot	DeltaCn (by Search Engine): MS Amanda 2.0	DeltaCn (by Search Engine): Sequest HT	Rank (by Search Engine): CHIMERYS Identification	Rank (by Search Engine): Comet	Rank (by Search Engine): Mascot	Rank (by Search Engine): MS Amanda 2.0	Rank (by Search Engine): Sequest HT	m/z [Da] (by Search Engine): CHIMERYS Identification	m/z [Da] (by Search Engine): Comet	m/z [Da] (by Search Engine): Mascot	m/z [Da] (by Search Engine): MS Amanda 2.0	m/z [Da] (by Search Engine): Sequest HT	DeltaM [ppm] (by Search Engine): CHIMERYS Identification	DeltaM [ppm] (by Search Engine): Comet	DeltaM [ppm] (by Search Engine): Mascot	DeltaM [ppm] (by Search Engine): MS Amanda 2.0	DeltaM [ppm] (by Search Engine): Sequest HT	Deltam/z [Da] (by Search Engine): CHIMERYS Identification	Deltam/z [Da] (by Search Engine): Comet	Deltam/z [Da] (by Search Engine): Mascot	Deltam/z [Da] (by Search Engine): MS Amanda 2.0	Deltam/z [Da] (by Search Engine): Sequest HT	RT [min] (by Search Engine): CHIMERYS Identification	RT [min] (by Search Engine): Comet	RT [min] (by Search Engine): Mascot	RT [min] (by Search Engine): MS Amanda 2.0	RT [min] (by Search Engine): Sequest HT	Percolator q-Value (by Search Engine): CHIMERYS Identification	Percolator q-Value (by Search Engine): Comet	Percolator q-Value (by Search Engine): Mascot	Percolator q-Value (by Search Engine): MS Amanda 2.0	Percolator q-Value (by Search Engine): Sequest HT	Percolator PEP (by Search Engine): CHIMERYS Identification	Percolator PEP (by Search Engine): Comet	Percolator PEP (by Search Engine): Mascot	Percolator PEP (by Search Engine): MS Amanda 2.0	Percolator PEP (by Search Engine): Sequest HT	XCorr (by Search Engine): Sequest HT	Comet XCorr (by Search Engine): Comet	Comet DeltaCn Score (by Search Engine): Comet	Comet DeltaCnStar Score (by Search Engine): Comet	Comet SpScore Score (by Search Engine): Comet	Comet SpRank Score (by Search Engine): Comet	Comet Expect Score (by Search Engine): Comet	Amanda Score (by Search Engine): MS Amanda 2.0	CharmeRT Combined Score (by Search Engine): MS Amanda 2.0	Ions Score (by Search Engine): Mascot	Top Apex RT [min]	Abundance Ratio: (dclAB) / (CEA17)	Abundance Ratio: (ppdAB) / (CEA17)	Abundance Ratio: (rrpAB) / (CEA17)	Abundance Ratio P-Value: (dclAB) / (CEA17)	Abundance Ratio P-Value: (ppdAB) / (CEA17)	Abundance Ratio P-Value: (rrpAB) / (CEA17)	Abundance Ratio Adj. P-Value: (dclAB) / (CEA17)	Abundance Ratio Adj. P-Value: (ppdAB) / (CEA17)	Abundance Ratio Adj. P-Value: (rrpAB) / (CEA17)	Abundance Ratio Variability [%]: (dclAB) / (CEA17)	Abundance Ratio Variability [%]: (ppdAB) / (CEA17)	Abundance Ratio Variability [%]: (rrpAB) / (CEA17)	Abundances (Grouped): CEA17	Abundances (Grouped): dclAB	Abundances (Grouped): ppdAB	Abundances (Grouped): rrpAB	Abundances (Grouped) CV [%]: CEA17	Abundances (Grouped) CV [%]: dclAB	Abundances (Grouped) CV [%]: ppdAB	Abundances (Grouped) CV [%]: rrpAB	Found in Sample: F1: Sample, 1, CEA17	Found in Sample: F2: Sample, 2, CEA17	Found in Sample: F3: Sample, 3, CEA17	Found in Sample: F4: Sample, 4, CEA17	Found in Sample: F5: Sample, 1, dclAB	Found in Sample: F6: Sample, 2, dclAB	Found in Sample: F7: Sample, 3, dclAB	Found in Sample: F8: Sample, 4, dclAB	Found in Sample: F9: Sample, 1, ppdAB	Found in Sample: F10: Sample, 2, ppdAB	Found in Sample: F11: Sample, 3, ppdAB	Found in Sample: F12: Sample, 4, ppdAB	Found in Sample: F13: Sample, 1, rrpAB	Found in Sample: F14: Sample, 2, rrpAB	Found in Sample: F15: Sample, 3, rrpAB	Found in Sample: F16: Sample, 4, rrpAB
	REPGTAMLGGEIVNYNQMYEVPMR		2.39117e-06	3.34147e-05	1	1	15	Q4X251	Palmitoyltransferase akr1 OS=Neosartorya fumigata (strain ATCC MYA-4609 / Af293 / CBS 101355 / FGSC A1100) OX=330879 GN=akr1 PE=3 SV=2 UPId=UP000002530 PPId=UP000002530	Q4X251 [696-719]		Q4X251	1	2755.3																																																	No Quan Values	High	High	High	High	High	3	3	3	3	3	1	0.7251	1	0.8403	0.8289	0	0	0	0	0	1	1	1	1	1	919.106	919.104	919.106	919.106	919.106	0.99	-0.97	0.99	0.99	0.99	0.00091	-0.00089	0.00091	0.00091	0.00091	101.333	101.006	101.333	101.333	101.333	1.102e-06	1.293e-06	2.047e-06	1.521e-06	4.872e-07	1.625e-06	2.202e-08	1.276e-06	1.828e-08	1.663e-12	2.98	3.42	0.72	0	342.7	1	0	364.63	364.63	30																						n/a	n/a	n/a	n/a	n/a	n/a	High	High	n/a	n/a	High	n/a	n/a	n/a	n/a	n/a
	WGANVNAVDDGGLTPLHWALVK		5.74189e-07	3.34147e-05	1	1	56	Q4X251	Palmitoyltransferase akr1 OS=Neosartorya fumigata (strain ATCC MYA-4609 / Af293 / CBS 101355 / FGSC A1100) OX=330879 GN=akr1 PE=3 SV=2 UPId=UP000002530 PPId=UP000002530	Q4X251 [219-240]		Q4X251	0	2333.2																																																	No Quan Values	High	High	n/a	High	High	3	3		3	3	1	0.1323		0.4215	0.4765	0	0		0	0	1	1		1	1	778.406	778.406		778.406	778.409	0	0.09		0.09	3.38	0	7e-05		7e-05	0.00263	109.748	109.704		109.704	109.714	1.102e-06	1.293e-06		1.521e-06	4.872e-07	8.099e-08	9.575e-07		1.791e-06	7.237e-12	2.98	1.89	0.13	0	184.8	18	2.24	159.83	159.83																							High	High	High	High	High	High	High	n/a	High	n/a	n/a	n/a	n/a	n/a	High	High
	YQSVAHDDPEQHV		0.00250065	0.000474686	1	1	12	Q4X251	Palmitoyltransferase akr1 OS=Neosartorya fumigata (strain ATCC MYA-4609 / Af293 / CBS 101355 / FGSC A1100) OX=330879 GN=akr1 PE=3 SV=2 UPId=UP000002530 PPId=UP000002530	Q4X251 [726-738]		Q4X251	0	1524.67					64.5	114.1	168.1	115.1	182.5	213.4	154.7	152.7	131.8	145.5	80	77.6					292107		575662				579318					346891					1		1				1					1		High	n/a	n/a	n/a	High	3				3	1				0.281	0				0	1				1	508.895				508.895	0.08				0.08	4e-05				4e-05	34.3775				34.3775	0.0002148				4.872e-07	0.0009694				4.676e-06	1.21										35.44	1000	1000	1000	1e-17	1e-17	1e-17	1.29097e-16	1.38778e-16	1.29237e-16	0	0	0		118.9	174.4	106.6		36.66	16.21	32.2	n/a	n/a	n/a	n/a	Peak Found	n/a	High	n/a	n/a	n/a	High	n/a	n/a	n/a	n/a	Peak Found
	GSIPLGEDIMQIAR		0.00298467	0.000501466	1	1	27	Q4X251	Palmitoyltransferase akr1 OS=Neosartorya fumigata (strain ATCC MYA-4609 / Af293 / CBS 101355 / FGSC A1100) OX=330879 GN=akr1 PE=3 SV=2 UPId=UP000002530 PPId=UP000002530	Q4X251 [59-72]		Q4X251	0	1499.79																																																	No Quan Values	High	Medium	n/a	Medium	High	3	3		3	3	1	0.0732		0.3025	0.3694	0	0		0	0	1	1		1	1	500.601	500.602		500.603	500.6	0	2.5		3.69	-1.96	0	0.00125		0.00185	-0.00098	105.22	88.7411		87.9813	105.22	4.843e-05	0.04737		0.03267	3.963e-06	0.0001462	0.6886		0.3836	3.548e-05	2.22	0.82	0.07	0	102.2	11	8.9	63.34	63.34																							High	n/a	n/a	n/a	High	High	High	High	High	n/a	High	n/a	n/a	n/a	High	High
	SPATVAGEMNTTR		0.00334901	0.000541196	1	1	39	Q4X251	Palmitoyltransferase akr1 OS=Neosartorya fumigata (strain ATCC MYA-4609 / Af293 / CBS 101355 / FGSC A1100) OX=330879 GN=akr1 PE=3 SV=2 UPId=UP000002530 PPId=UP000002530	Q4X251 [265-277]		Q4X251	0	1334.64	220	28.8	107.2	87.9	172.9	189.2	47.4	151.2	118.8	32.9	277	166.7					2.72629e+06	420065			3.28038e+06				1.38596e+06	423472	4.34345e+06						2	1			1				2	1	1							High	Low	n/a	Low	High	2	2		2	2	1	0.3097		0.1902	0.5708	0	0		0	0	1	1		1	1	667.822	668.836		667.821	667.823	0	1518.91		-1.54	1.09	0	1.0136		-0.00103	0.00073	43.7301	16.4323		43.3684	42.7935	6.62e-05	0.48		0.1416	4.872e-07	0.0001975	1		0.802	7.827e-06	2.19	1.13	0.31	0	87.3	16	0.37	58.41	58.41		44.57	1.163	1.474	0.001	0.842638	0.80026	1e-17	0.988327	0.994632	1.29237e-16	81.5	68.22	0	97.2	161.9	140.9		72.07	45.52	68.36		High	High	High	High	Peak Found	High	High	High	High	High	High	High	n/a	n/a	n/a	High
	IGEIGPMQR		0.0181832	0.00207207	1	1	31	Q4X251	Palmitoyltransferase akr1 OS=Neosartorya fumigata (strain ATCC MYA-4609 / Af293 / CBS 101355 / FGSC A1100) OX=330879 GN=akr1 PE=3 SV=2 UPId=UP000002530 PPId=UP000002530	Q4X251 [73-81]		Q4X251	0	1000.52																																																	No Quan Values	High	n/a	n/a	Low	Medium	2			2	2	1			0.2092	0.2877	0			0	0	1			1	1	500.766			500.769	500.766	0			5.45	-0.54	0			0.00273	-0.00027	56.012			40.9621	29.6916	0.0001295			0.1525	0.03913	0.0004455			0.8104	0.3533	0.73							78.68	78.68																							High	n/a	High	High	High	High	High	High	High	High	High	High	n/a	n/a	High	High
	GYPACVDLFLR	1xCarbamidomethyl [C5]	0.030191	0.00298601	1	1	6	Q4X251	Palmitoyltransferase akr1 OS=Neosartorya fumigata (strain ATCC MYA-4609 / Af293 / CBS 101355 / FGSC A1100) OX=330879 GN=akr1 PE=3 SV=2 UPId=UP000002530 PPId=UP000002530	Q4X251 [208-218]		Q4X251	0	1310.66																																																	No Quan Values	High	Low	n/a	n/a	n/a	2	3				1	0.0588				0	0				1	1				655.832	438.222				0	1521.54				0	0.66474				103.069	165.501				0.0001591	0.2968				0.0006225	0.9865					0.85	0.06	0	102.9	3	10.5																									n/a	High	n/a	n/a	n/a	n/a	n/a	n/a	n/a	n/a	n/a	n/a	High	n/a	High	High
	FLLDNGADVNAK		0.0330462	0.00314818	1	1	8	Q4X251	Palmitoyltransferase akr1 OS=Neosartorya fumigata (strain ATCC MYA-4609 / Af293 / CBS 101355 / FGSC A1100) OX=330879 GN=akr1 PE=3 SV=2 UPId=UP000002530 PPId=UP000002530	Q4X251 [115-126]		Q4X251	0	1276.65	130.3	83.2	131	141	137.9	124.2	108.8	111	118.8	87.9	66.2	66.3	51.4	33.7	89	119.3	155095984	116651208	226194560	247806240	251236704	184581488	149743024	152342512	132944448	108420528	99580440	104154912	51012660	26231452	122733352	214422976	1	1	1	1	1	1	1	1	1	1	1	1	1	1	1	1		High	n/a	n/a	Low	High	2			3	3	1			0.1097		0			0	0.0192	1			1	2	638.83			426.222	426.222	0			-0.95	-0.56	0			-0.0004	-0.00024	77.3976			39.1179	38.981	0.0001659			0.2605	0.004413	0.0006581			0.8817	0.05858	1.02							80.92	80.92		82.75	0.937	0.678	0.525	0.975096	0.208791	0.363553	0.99954	0.657056	0.845262	23.74	51.95	46.39	133.3	119.8	77.9	69	21.36	11.2	29.29	52.28	Peak Found	Peak Found	High	Peak Found	High	Peak Found	High	Peak Found	Peak Found	Peak Found	High	High	Peak Found	Peak Found	Peak Found	High
	DFWCDPAPYFGK	1xCarbamidomethyl [C4]	0.0407731	0.00370001	1	1	3	Q4X251	Palmitoyltransferase akr1 OS=Neosartorya fumigata (strain ATCC MYA-4609 / Af293 / CBS 101355 / FGSC A1100) OX=330879 GN=akr1 PE=3 SV=2 UPId=UP000002530 PPId=UP000002530	Q4X251 [684-695]		Q4X251	0	1502.64																																																	No Quan Values	High	n/a	n/a	n/a	n/a	2					1					0					1					751.824					0					0					110.492					0.0001835					0.0007634																																				n/a	High	n/a	n/a	n/a	n/a	n/a	High	n/a	n/a	n/a	n/a	n/a	n/a	n/a	n/a
	GSLPCVQK	1xCarbamidomethyl [C5]	0.0492446	0.00413076	1	1	19	Q4X251	Palmitoyltransferase akr1 OS=Neosartorya fumigata (strain ATCC MYA-4609 / Af293 / CBS 101355 / FGSC A1100) OX=330879 GN=akr1 PE=3 SV=2 UPId=UP000002530 PPId=UP000002530	Q4X251 [241-248]		Q4X251	0	888.461																																																	No Quan Values	High	n/a	n/a	Low	Medium	2			2	2	1			0.1677	0.0444	0			0	0	1			1	1	444.734			444.734	444.733	0			-0.59	-1.4	0			-0.00026	-0.00062	34.098			34.4357	33.9043	0.0001988			0.151	0.01261	0.0008712			0.8093	0.2037	0.9							84.99	84.99																							n/a	High	n/a	n/a	n/a	High	n/a	n/a	High	High	High	High	High	High	High	n/a
A0A8H4HPZ7	MFS domain-containing protein OS=Neosartorya fumigata OX=746128 GN=CNMCM8057_000391 PE=4 SV=1 UPId=UP000632336 PPId=UP000002530	5	216	3	2	1	605	66.8	8.73		0	0	12.33	20.51	74	2999.72	31.95	0	13.62						485340				747974	477370		1.66307e+06	1.86615e+06	883170							1				1	1		1	1	1		High	High	High	High	High	High	High	High	High	High	High	High	High	High	High	High	transport	other membranes	transporter activity			A0A8H4HPZ7
	Sequence	Modifications	Qvality PEP	Qvality q-value	# Protein Groups	# Proteins	# PSMs	Master Protein Accessions	Master Protein Descriptions	Positions in Master Proteins	Modifications in Master Proteins	Protein Accessions	# Missed Cleavages	Theo. MH+ [Da]	Abundances (Scaled): F1: Sample, 1, CEA17	Abundances (Scaled): F2: Sample, 2, CEA17	Abundances (Scaled): F3: Sample, 3, CEA17	Abundances (Scaled): F4: Sample, 4, CEA17	Abundances (Scaled): F5: Sample, 1, dclAB	Abundances (Scaled): F6: Sample, 2, dclAB	Abundances (Scaled): F7: Sample, 3, dclAB	Abundances (Scaled): F8: Sample, 4, dclAB	Abundances (Scaled): F9: Sample, 1, ppdAB	Abundances (Scaled): F10: Sample, 2, ppdAB	Abundances (Scaled): F11: Sample, 3, ppdAB	Abundances (Scaled): F12: Sample, 4, ppdAB	Abundances (Scaled): F13: Sample, 1, rrpAB	Abundances (Scaled): F14: Sample, 2, rrpAB	Abundances (Scaled): F15: Sample, 3, rrpAB	Abundances (Scaled): F16: Sample, 4, rrpAB	Abundance: F1: Sample, 1, CEA17	Abundance: F2: Sample, 2, CEA17	Abundance: F3: Sample, 3, CEA17	Abundance: F4: Sample, 4, CEA17	Abundance: F5: Sample, 1, dclAB	Abundance: F6: Sample, 2, dclAB	Abundance: F7: Sample, 3, dclAB	Abundance: F8: Sample, 4, dclAB	Abundance: F9: Sample, 1, ppdAB	Abundance: F10: Sample, 2, ppdAB	Abundance: F11: Sample, 3, ppdAB	Abundance: F12: Sample, 4, ppdAB	Abundance: F13: Sample, 1, rrpAB	Abundance: F14: Sample, 2, rrpAB	Abundance: F15: Sample, 3, rrpAB	Abundance: F16: Sample, 4, rrpAB	Abundances Count: F1: Sample, 1, CEA17	Abundances Count: F2: Sample, 2, CEA17	Abundances Count: F3: Sample, 3, CEA17	Abundances Count: F4: Sample, 4, CEA17	Abundances Count: F5: Sample, 1, dclAB	Abundances Count: F6: Sample, 2, dclAB	Abundances Count: F7: Sample, 3, dclAB	Abundances Count: F8: Sample, 4, dclAB	Abundances Count: F9: Sample, 1, ppdAB	Abundances Count: F10: Sample, 2, ppdAB	Abundances Count: F11: Sample, 3, ppdAB	Abundances Count: F12: Sample, 4, ppdAB	Abundances Count: F13: Sample, 1, rrpAB	Abundances Count: F14: Sample, 2, rrpAB	Abundances Count: F15: Sample, 3, rrpAB	Abundances Count: F16: Sample, 4, rrpAB	Quan Info	Confidence (by Search Engine): CHIMERYS Identification	Confidence (by Search Engine): Comet	Confidence (by Search Engine): Mascot	Confidence (by Search Engine): MS Amanda 2.0	Confidence (by Search Engine): Sequest HT	Charge (by Search Engine): CHIMERYS Identification	Charge (by Search Engine): Comet	Charge (by Search Engine): Mascot	Charge (by Search Engine): MS Amanda 2.0	Charge (by Search Engine): Sequest HT	DeltaScore (by Search Engine): CHIMERYS Identification	DeltaScore (by Search Engine): Comet	DeltaScore (by Search Engine): Mascot	DeltaScore (by Search Engine): MS Amanda 2.0	DeltaScore (by Search Engine): Sequest HT	DeltaCn (by Search Engine): CHIMERYS Identification	DeltaCn (by Search Engine): Comet	DeltaCn (by Search Engine): Mascot	DeltaCn (by Search Engine): MS Amanda 2.0	DeltaCn (by Search Engine): Sequest HT	Rank (by Search Engine): CHIMERYS Identification	Rank (by Search Engine): Comet	Rank (by Search Engine): Mascot	Rank (by Search Engine): MS Amanda 2.0	Rank (by Search Engine): Sequest HT	m/z [Da] (by Search Engine): CHIMERYS Identification	m/z [Da] (by Search Engine): Comet	m/z [Da] (by Search Engine): Mascot	m/z [Da] (by Search Engine): MS Amanda 2.0	m/z [Da] (by Search Engine): Sequest HT	DeltaM [ppm] (by Search Engine): CHIMERYS Identification	DeltaM [ppm] (by Search Engine): Comet	DeltaM [ppm] (by Search Engine): Mascot	DeltaM [ppm] (by Search Engine): MS Amanda 2.0	DeltaM [ppm] (by Search Engine): Sequest HT	Deltam/z [Da] (by Search Engine): CHIMERYS Identification	Deltam/z [Da] (by Search Engine): Comet	Deltam/z [Da] (by Search Engine): Mascot	Deltam/z [Da] (by Search Engine): MS Amanda 2.0	Deltam/z [Da] (by Search Engine): Sequest HT	RT [min] (by Search Engine): CHIMERYS Identification	RT [min] (by Search Engine): Comet	RT [min] (by Search Engine): Mascot	RT [min] (by Search Engine): MS Amanda 2.0	RT [min] (by Search Engine): Sequest HT	Percolator q-Value (by Search Engine): CHIMERYS Identification	Percolator q-Value (by Search Engine): Comet	Percolator q-Value (by Search Engine): Mascot	Percolator q-Value (by Search Engine): MS Amanda 2.0	Percolator q-Value (by Search Engine): Sequest HT	Percolator PEP (by Search Engine): CHIMERYS Identification	Percolator PEP (by Search Engine): Comet	Percolator PEP (by Search Engine): Mascot	Percolator PEP (by Search Engine): MS Amanda 2.0	Percolator PEP (by Search Engine): Sequest HT	XCorr (by Search Engine): Sequest HT	Comet XCorr (by Search Engine): Comet	Comet DeltaCn Score (by Search Engine): Comet	Comet DeltaCnStar Score (by Search Engine): Comet	Comet SpScore Score (by Search Engine): Comet	Comet SpRank Score (by Search Engine): Comet	Comet Expect Score (by Search Engine): Comet	Amanda Score (by Search Engine): MS Amanda 2.0	CharmeRT Combined Score (by Search Engine): MS Amanda 2.0	Ions Score (by Search Engine): Mascot	Top Apex RT [min]	Abundance Ratio: (dclAB) / (CEA17)	Abundance Ratio: (ppdAB) / (CEA17)	Abundance Ratio: (rrpAB) / (CEA17)	Abundance Ratio P-Value: (dclAB) / (CEA17)	Abundance Ratio P-Value: (ppdAB) / (CEA17)	Abundance Ratio P-Value: (rrpAB) / (CEA17)	Abundance Ratio Adj. P-Value: (dclAB) / (CEA17)	Abundance Ratio Adj. P-Value: (ppdAB) / (CEA17)	Abundance Ratio Adj. P-Value: (rrpAB) / (CEA17)	Abundance Ratio Variability [%]: (dclAB) / (CEA17)	Abundance Ratio Variability [%]: (ppdAB) / (CEA17)	Abundance Ratio Variability [%]: (rrpAB) / (CEA17)	Abundances (Grouped): CEA17	Abundances (Grouped): dclAB	Abundances (Grouped): ppdAB	Abundances (Grouped): rrpAB	Abundances (Grouped) CV [%]: CEA17	Abundances (Grouped) CV [%]: dclAB	Abundances (Grouped) CV [%]: ppdAB	Abundances (Grouped) CV [%]: rrpAB	Found in Sample: F1: Sample, 1, CEA17	Found in Sample: F2: Sample, 2, CEA17	Found in Sample: F3: Sample, 3, CEA17	Found in Sample: F4: Sample, 4, CEA17	Found in Sample: F5: Sample, 1, dclAB	Found in Sample: F6: Sample, 2, dclAB	Found in Sample: F7: Sample, 3, dclAB	Found in Sample: F8: Sample, 4, dclAB	Found in Sample: F9: Sample, 1, ppdAB	Found in Sample: F10: Sample, 2, ppdAB	Found in Sample: F11: Sample, 3, ppdAB	Found in Sample: F12: Sample, 4, ppdAB	Found in Sample: F13: Sample, 1, rrpAB	Found in Sample: F14: Sample, 2, rrpAB	Found in Sample: F15: Sample, 3, rrpAB	Found in Sample: F16: Sample, 4, rrpAB
	SEHPNLQELSQQSDR		0.000155876	9.03871e-05	1	1	38	A0A8H4HPZ7	MFS domain-containing protein OS=Neosartorya fumigata OX=746128 GN=CNMCM8057_000391 PE=4 SV=1 UPId=UP000632336 PPId=UP000002530	A0A8H4HPZ7 [439-453]		A0A8H4HPZ7	0	1767.83																																																	No Quan Values	High	High	n/a	High	High	3	3		3	3	1	0.2432		0.5024	0.1043	0	0		0	0	1	1		1	1	589.947	589.947		589.947	589.947	-0.2	-0.2		0.22	0.22	-0.00012	-0.00012		0.00013	0.00013	49.7836	49.7836		49.6249	49.6249	5.999e-06	1.607e-05		7.858e-06	4.872e-07	2.423e-05	0.0001058		3.356e-05	1.174e-08	1.15	1.48	0.25	0	171.9	10	3.89	162.94	162.94																							High	n/a	High	High	High	High	n/a	High	High	High	High	High	n/a	n/a	n/a	High
	APYLTESER		0.0110336	0.00136218	1	1	32	A0A8H4HPZ7	MFS domain-containing protein OS=Neosartorya fumigata OX=746128 GN=CNMCM8057_000391 PE=4 SV=1 UPId=UP000632336 PPId=UP000002530	A0A8H4HPZ7 [227-235]		A0A8H4HPZ7	0	1065.52																																																	No Quan Values	High	Low	n/a	n/a	High	2	3			2	1	0.1894			0.268	0	0			0	1	1			1	533.264	355.85			533.265	0	13.74			1.19	0	0.00488			0.00063	40.8097	42.4199			40.8005	0.0001014	0.4286			0.0003077	0.0003278	1			0.002791	1.53	1.32	0.18	0	138.5	47	6.46																									High	n/a	High	High	High	High	High	High	High	n/a	High	High	n/a	n/a	n/a	High
	AFLPLLR		0.059066	0.00477921	2	2	367	A0A8H4HPZ7; A4DA88	MFS domain-containing protein OS=Neosartorya fumigata OX=746128 GN=CNMCM8057_000391 PE=4 SV=1 UPId=UP000632336 PPId=UP000002530 Oxidoreductase, short chain dehydrogenase/reductase family, putative (Fragment) OS=Neosartorya fumigata (strain ATCC MYA-4609 / Af293 / CBS 101355 / FGSC A1100) OX=330879 GN=AFUA_4G00940 PE=3 SV=1 UPId=UP000002530 PPId=UP000002530	A0A8H4HPZ7 [476-482]; A4DA88 [142-148]		A0A8H4HPZ7; A4DA88	0	829.529					62.3	64.1	66.1	68.3	134.4	118.9	62.2	45.5	328.6	470.8	125.6	53.2						485340				747974	477370		1.66307e+06	1.86615e+06	883170							1				1	1		2	2	1		Shared	High	High	High	High	High	2	2	2	2	2	1	0.252	1	0.3734	0.5419	0	0	0	0	0	1	1	1	1	1	415.268	415.269	415.269	415.269	415.268	0	0.36	0.36	0.36	-0.14	0	0.00015	0.00015	0.00015	-6e-05	97.8003	98.4892	98.4892	98.4892	98.3763	0.0002184	0.0007881	0.0008249	0.0009805	0.000672	0.0009924	0.008522	0.008746	0.009843	0.00623	1.55	1.27	0.26	0	268.7	8	2.2	147.33	147.33	24	98.74	1000	1000	1000	1e-17	1e-17	1e-17	1.29097e-16	1.38778e-16	1.29237e-16	0	0	0		73.5	97.1	229.4		3.95	47.72	77.95	High	High	High	High	High	High	High	High	High	High	High	High	High	High	High	High
Q4X1K7	C2H2-type domain-containing protein OS=Neosartorya fumigata (strain ATCC MYA-4609 / Af293 / CBS 101355 / FGSC A1100) OX=330879 GN=AFUA_2G09630 PE=4 SV=1 UPId=UP000002530 PPId=UP000002530	18	216	9	9	0	623	69.8	6.05		0	0	27.25	40.69	268	5576.74	40.47	0	42.619	680679	33902.9	384655	209977	614971	77150.7	191876	520012	2.50921e+06	1.24015e+06	530033	857113	311331	272985	562245	253087	1	1	1	1	2	1	1	1	2	2	1	1	2	1	2	1	High	High	High	High	High	High	High	High	High	High	High	High	High	High	High	High					3513599	afm:AFUA_2G09630; Q4X1K7
	Sequence	Modifications	Qvality PEP	Qvality q-value	# Protein Groups	# Proteins	# PSMs	Master Protein Accessions	Master Protein Descriptions	Positions in Master Proteins	Modifications in Master Proteins	Protein Accessions	# Missed Cleavages	Theo. MH+ [Da]	Abundances (Scaled): F1: Sample, 1, CEA17	Abundances (Scaled): F2: Sample, 2, CEA17	Abundances (Scaled): F3: Sample, 3, CEA17	Abundances (Scaled): F4: Sample, 4, CEA17	Abundances (Scaled): F5: Sample, 1, dclAB	Abundances (Scaled): F6: Sample, 2, dclAB	Abundances (Scaled): F7: Sample, 3, dclAB	Abundances (Scaled): F8: Sample, 4, dclAB	Abundances (Scaled): F9: Sample, 1, ppdAB	Abundances (Scaled): F10: Sample, 2, ppdAB	Abundances (Scaled): F11: Sample, 3, ppdAB	Abundances (Scaled): F12: Sample, 4, ppdAB	Abundances (Scaled): F13: Sample, 1, rrpAB	Abundances (Scaled): F14: Sample, 2, rrpAB	Abundances (Scaled): F15: Sample, 3, rrpAB	Abundances (Scaled): F16: Sample, 4, rrpAB	Abundance: F1: Sample, 1, CEA17	Abundance: F2: Sample, 2, CEA17	Abundance: F3: Sample, 3, CEA17	Abundance: F4: Sample, 4, CEA17	Abundance: F5: Sample, 1, dclAB	Abundance: F6: Sample, 2, dclAB	Abundance: F7: Sample, 3, dclAB	Abundance: F8: Sample, 4, dclAB	Abundance: F9: Sample, 1, ppdAB	Abundance: F10: Sample, 2, ppdAB	Abundance: F11: Sample, 3, ppdAB	Abundance: F12: Sample, 4, ppdAB	Abundance: F13: Sample, 1, rrpAB	Abundance: F14: Sample, 2, rrpAB	Abundance: F15: Sample, 3, rrpAB	Abundance: F16: Sample, 4, rrpAB	Abundances Count: F1: Sample, 1, CEA17	Abundances Count: F2: Sample, 2, CEA17	Abundances Count: F3: Sample, 3, CEA17	Abundances Count: F4: Sample, 4, CEA17	Abundances Count: F5: Sample, 1, dclAB	Abundances Count: F6: Sample, 2, dclAB	Abundances Count: F7: Sample, 3, dclAB	Abundances Count: F8: Sample, 4, dclAB	Abundances Count: F9: Sample, 1, ppdAB	Abundances Count: F10: Sample, 2, ppdAB	Abundances Count: F11: Sample, 3, ppdAB	Abundances Count: F12: Sample, 4, ppdAB	Abundances Count: F13: Sample, 1, rrpAB	Abundances Count: F14: Sample, 2, rrpAB	Abundances Count: F15: Sample, 3, rrpAB	Abundances Count: F16: Sample, 4, rrpAB	Quan Info	Confidence (by Search Engine): CHIMERYS Identification	Confidence (by Search Engine): Comet	Confidence (by Search Engine): Mascot	Confidence (by Search Engine): MS Amanda 2.0	Confidence (by Search Engine): Sequest HT	Charge (by Search Engine): CHIMERYS Identification	Charge (by Search Engine): Comet	Charge (by Search Engine): Mascot	Charge (by Search Engine): MS Amanda 2.0	Charge (by Search Engine): Sequest HT	DeltaScore (by Search Engine): CHIMERYS Identification	DeltaScore (by Search Engine): Comet	DeltaScore (by Search Engine): Mascot	DeltaScore (by Search Engine): MS Amanda 2.0	DeltaScore (by Search Engine): Sequest HT	DeltaCn (by Search Engine): CHIMERYS Identification	DeltaCn (by Search Engine): Comet	DeltaCn (by Search Engine): Mascot	DeltaCn (by Search Engine): MS Amanda 2.0	DeltaCn (by Search Engine): Sequest HT	Rank (by Search Engine): CHIMERYS Identification	Rank (by Search Engine): Comet	Rank (by Search Engine): Mascot	Rank (by Search Engine): MS Amanda 2.0	Rank (by Search Engine): Sequest HT	m/z [Da] (by Search Engine): CHIMERYS Identification	m/z [Da] (by Search Engine): Comet	m/z [Da] (by Search Engine): Mascot	m/z [Da] (by Search Engine): MS Amanda 2.0	m/z [Da] (by Search Engine): Sequest HT	DeltaM [ppm] (by Search Engine): CHIMERYS Identification	DeltaM [ppm] (by Search Engine): Comet	DeltaM [ppm] (by Search Engine): Mascot	DeltaM [ppm] (by Search Engine): MS Amanda 2.0	DeltaM [ppm] (by Search Engine): Sequest HT	Deltam/z [Da] (by Search Engine): CHIMERYS Identification	Deltam/z [Da] (by Search Engine): Comet	Deltam/z [Da] (by Search Engine): Mascot	Deltam/z [Da] (by Search Engine): MS Amanda 2.0	Deltam/z [Da] (by Search Engine): Sequest HT	RT [min] (by Search Engine): CHIMERYS Identification	RT [min] (by Search Engine): Comet	RT [min] (by Search Engine): Mascot	RT [min] (by Search Engine): MS Amanda 2.0	RT [min] (by Search Engine): Sequest HT	Percolator q-Value (by Search Engine): CHIMERYS Identification	Percolator q-Value (by Search Engine): Comet	Percolator q-Value (by Search Engine): Mascot	Percolator q-Value (by Search Engine): MS Amanda 2.0	Percolator q-Value (by Search Engine): Sequest HT	Percolator PEP (by Search Engine): CHIMERYS Identification	Percolator PEP (by Search Engine): Comet	Percolator PEP (by Search Engine): Mascot	Percolator PEP (by Search Engine): MS Amanda 2.0	Percolator PEP (by Search Engine): Sequest HT	XCorr (by Search Engine): Sequest HT	Comet XCorr (by Search Engine): Comet	Comet DeltaCn Score (by Search Engine): Comet	Comet DeltaCnStar Score (by Search Engine): Comet	Comet SpScore Score (by Search Engine): Comet	Comet SpRank Score (by Search Engine): Comet	Comet Expect Score (by Search Engine): Comet	Amanda Score (by Search Engine): MS Amanda 2.0	CharmeRT Combined Score (by Search Engine): MS Amanda 2.0	Ions Score (by Search Engine): Mascot	Top Apex RT [min]	Abundance Ratio: (dclAB) / (CEA17)	Abundance Ratio: (ppdAB) / (CEA17)	Abundance Ratio: (rrpAB) / (CEA17)	Abundance Ratio P-Value: (dclAB) / (CEA17)	Abundance Ratio P-Value: (ppdAB) / (CEA17)	Abundance Ratio P-Value: (rrpAB) / (CEA17)	Abundance Ratio Adj. P-Value: (dclAB) / (CEA17)	Abundance Ratio Adj. P-Value: (ppdAB) / (CEA17)	Abundance Ratio Adj. P-Value: (rrpAB) / (CEA17)	Abundance Ratio Variability [%]: (dclAB) / (CEA17)	Abundance Ratio Variability [%]: (ppdAB) / (CEA17)	Abundance Ratio Variability [%]: (rrpAB) / (CEA17)	Abundances (Grouped): CEA17	Abundances (Grouped): dclAB	Abundances (Grouped): ppdAB	Abundances (Grouped): rrpAB	Abundances (Grouped) CV [%]: CEA17	Abundances (Grouped) CV [%]: dclAB	Abundances (Grouped) CV [%]: ppdAB	Abundances (Grouped) CV [%]: rrpAB	Found in Sample: F1: Sample, 1, CEA17	Found in Sample: F2: Sample, 2, CEA17	Found in Sample: F3: Sample, 3, CEA17	Found in Sample: F4: Sample, 4, CEA17	Found in Sample: F5: Sample, 1, dclAB	Found in Sample: F6: Sample, 2, dclAB	Found in Sample: F7: Sample, 3, dclAB	Found in Sample: F8: Sample, 4, dclAB	Found in Sample: F9: Sample, 1, ppdAB	Found in Sample: F10: Sample, 2, ppdAB	Found in Sample: F11: Sample, 3, ppdAB	Found in Sample: F12: Sample, 4, ppdAB	Found in Sample: F13: Sample, 1, rrpAB	Found in Sample: F14: Sample, 2, rrpAB	Found in Sample: F15: Sample, 3, rrpAB	Found in Sample: F16: Sample, 4, rrpAB
	FQDHLPQQDQVGFDER		2.06867e-07	3.34147e-05	1	1	101	Q4X1K7	C2H2-type domain-containing protein OS=Neosartorya fumigata (strain ATCC MYA-4609 / Af293 / CBS 101355 / FGSC A1100) OX=330879 GN=AFUA_2G09630 PE=4 SV=1 UPId=UP000002530 PPId=UP000002530	Q4X1K7 [52-67]		Q4X1K7	0	1958.9	175	75.7	68.2	36.6	101.4	50.5	42.6	115.9	100.4	287.9	107.7	167.1	58.8	51.4	117.7	43.1	680679		384655	209977	603809		191876	520012		1.1609e+06	530033	857113	190728		530732	253087	3		2	1	2		2	3		3	2	3	1		2	1		High	High	High	High	High	3	3	3	3	3	1	0.5562	0.9318	0.8079	0.6226	0	0	0	0	0	1	1	1	1	1	653.638	653.638	653.638	653.638	653.638	0.04	0.04	-0.21	0.04	0.04	2e-05	3e-05	-0.00014	3e-05	3e-05	71.7964	71.7964	71.4122	71.7964	71.7964	1.102e-06	1.293e-06	2.047e-06	1.521e-06	4.872e-07	3.268e-07	1.257e-10	9.119e-08	1.392e-09	1.571e-12	3.1	3.47	0.56	0	967.1	1	0	397.37	397.37	44	72.77	0.646	2.452	0.895	0.475369	0.244614	0.866005	0.917159	0.711585	0.999995	10.96	97.62	59.29	86.4	86.1	161.4	66.1	67.4	46.98	52.3	50.07	High	High	High	Peak Found	High	n/a	High	High	High	High	High	High	Peak Found	n/a	High	Peak Found
	LLDSPSLDPYLDFEHLLR		0.000124457	9.03871e-05	1	1	11	Q4X1K7	C2H2-type domain-containing protein OS=Neosartorya fumigata (strain ATCC MYA-4609 / Af293 / CBS 101355 / FGSC A1100) OX=330879 GN=AFUA_2G09630 PE=4 SV=1 UPId=UP000002530 PPId=UP000002530	Q4X1K7 [205-222]		Q4X1K7	0	2143.11																																																	No Quan Values	High	High	n/a	High	High	3	3		3	3	1	0.0246		0.1575	0.2151	0	0		0	0	1	1		1	1	715.041	715.043		715.043	715.043	0	3.38		3.38	3.38	0	0.00241		0.00241	0.00241	119.257	137.546		137.546	137.546	1.874e-06	0.006419		0.0027	0.004528	1.052e-05	0.08896		0.03035	0.04014	0.93	1.22	0.02	0	122.2	38	9.86	86.12	86.12																							n/a	High	n/a	n/a	n/a	n/a	n/a	n/a	n/a	High	High	n/a	High	High	High	High
	HRVDDTADGSWNQK		0.000600209	0.000135138	1	1	14	Q4X1K7	C2H2-type domain-containing protein OS=Neosartorya fumigata (strain ATCC MYA-4609 / Af293 / CBS 101355 / FGSC A1100) OX=330879 GN=AFUA_2G09630 PE=4 SV=1 UPId=UP000002530 PPId=UP000002530	Q4X1K7 [556-569]		Q4X1K7	1	1628.74	15.3	34.2	32.7	35.9	8.7	73.5	78.3	32.4	103.1	90.9	161.5	130	172	497	32.3	102		33902.9			11162.3	77150.7			81501.6	79257.8			120604	272985	31512.3			1			1	3			1	2			2	3	1			High	High	n/a	High	High	3	3		3	3	1	0.2037		0.6201	0.312	0	0		0	0	1	1		1	1	543.585	543.585		543.585	543.585	-0.74	-0.66		-0.66	-0.73	-0.0004	-0.00036		-0.00036	-0.0004	25.086	24.8879		24.8879	25.086	1.528e-05	5.974e-05		8.889e-05	4.872e-07	4.311e-05	0.0004347		0.0006597	2.071e-05	1.25	1.62	0.21	0	273.1	2	1.24	171.67	171.67		26.07	1.393	4.231	5.646	0.856215	0.134574	0.106993	0.989433	0.510871	0.462755	84.18	40.05	134.29	40.5	59.1	140.1	160.3	32.37	69.35	25.83	102.33	n/a	Peak Found	n/a	n/a	Peak Found	Peak Found	n/a	n/a	High	Peak Found	n/a	n/a	High	High	Peak Found	n/a
	QLIWEIQHDASAR		0.00079703	0.000168957	1	1	19	Q4X1K7	C2H2-type domain-containing protein OS=Neosartorya fumigata (strain ATCC MYA-4609 / Af293 / CBS 101355 / FGSC A1100) OX=330879 GN=AFUA_2G09630 PE=4 SV=1 UPId=UP000002530 PPId=UP000002530	Q4X1K7 [287-299]		Q4X1K7	0	1566.8																																																	No Quan Values	High	Low	n/a	Low	Low	3	2		2	3	1	0.2182		0.5221	0.0236	0	0		0	0	1	1		1	1	522.939	783.912		783.91	522.941	0	9.08		6.95	3.7	0	0.00711		0.00545	0.00193	77.6397	111.808		106.669	101.317	1.91e-05	0.4084		0.2939	0.05509	5.453e-05	1		0.9059	0.4643	1.27	1.1	0.21	0	171.7	1	4.52	35.8	35.8																							n/a	High	n/a	n/a	High	n/a	n/a	n/a	High	High	n/a	n/a	High	n/a	High	High
	DVSALIGNVQNVWMSNPR		0.0112623	0.00136218	1	1	6	Q4X1K7	C2H2-type domain-containing protein OS=Neosartorya fumigata (strain ATCC MYA-4609 / Af293 / CBS 101355 / FGSC A1100) OX=330879 GN=AFUA_2G09630 PE=4 SV=1 UPId=UP000002530 PPId=UP000002530	Q4X1K7 [73-90]		Q4X1K7	0	2000																																																	No Quan Values	High	Medium	n/a	Low	High	3	3		3	3	1	0.1579		0.14	0.2636	0	0		0	0	1	1		1	1	667.339	667.663		667.338	667.339	0	486.82		-0.68	-0.15	0	0.32455		-0.00045	-0.0001	118.522	160.429		101.451	115.619	0.0001023	0.04204		0.3484	0.007817	0.0003317	0.6439		0.9351	0.122	1.29	1.15	0.16	0	23.1	47	3.4	75.12	75.12																							n/a	High	n/a	n/a	High	n/a	n/a	n/a	n/a	High	n/a	High	n/a	n/a	High	n/a
	FAAQNALTR		0.025302	0.00259072	1	1	22	Q4X1K7	C2H2-type domain-containing protein OS=Neosartorya fumigata (strain ATCC MYA-4609 / Af293 / CBS 101355 / FGSC A1100) OX=330879 GN=AFUA_2G09630 PE=4 SV=1 UPId=UP000002530 PPId=UP000002530	Q4X1K7 [278-286]		Q4X1K7	0	991.532																																																	No Quan Values	High	Low	Low	Low	High	2	2	2	2	2	1	0.2316	0	0.0207	0.0884	0	0	0	0	0	1	1	1	1	1	496.27	496.767	496.267	496.271	496.269	0	1003.5	-5.39	3.26	-1.57	0	0.4975	-0.00267	0.00161	-0.00078	47.3937	60.5975	144.914	47.3607	49.7981	0.0001495	0.4438	0.09793	0.1012	0.008743	0.0005521	1	0.8719	0.7435	0.07806	1.47	0.95	0.23	0	98	41	1.58	110.07	110.07	1																						High	High	n/a	High	High	High	n/a	n/a	High	High	n/a	High	High	n/a	High	High
	TLMIHTR		0.0325044	0.00307805	1	1	7	Q4X1K7	C2H2-type domain-containing protein OS=Neosartorya fumigata (strain ATCC MYA-4609 / Af293 / CBS 101355 / FGSC A1100) OX=330879 GN=AFUA_2G09630 PE=4 SV=1 UPId=UP000002530 PPId=UP000002530	Q4X1K7 [549-555]		Q4X1K7	0	871.482																																																	No Quan Values	High	n/a	n/a	n/a	Low	2				2	1				0	0				0	1				1	436.245				436.245	0				1.96	0				0.00086	29.3506				70.0077	0.0001654				0.2806	0.0006526				0.8322	0.82																															n/a	High	n/a	n/a	n/a	n/a	n/a	n/a	n/a	n/a	n/a	n/a	High	High	High	n/a
	LPAGDHDLSSNR		0.0330462	0.00314818	1	1	5	Q4X1K7	C2H2-type domain-containing protein OS=Neosartorya fumigata (strain ATCC MYA-4609 / Af293 / CBS 101355 / FGSC A1100) OX=330879 GN=AFUA_2G09630 PE=4 SV=1 UPId=UP000002530 PPId=UP000002530	Q4X1K7 [162-173]		Q4X1K7	0	1281.62																																																	No Quan Values	High	Low	n/a	High	High	3	2		3	3	1			0.2756	0.1566	0	0.0133		0	0	1	2		1	1	427.878	641.314		427.877	427.877	0	1.6		-1.31	-1.31	0	0.00102		-0.00056	-0.00056	27.4903	146.756		27.5555	27.5555	0.001506	0.3911		0.006379	3.158e-05	0.01204	0.9987		0.07418	0.0001596	0.83	0.75	0.07	0	68.9	30	12.8	65.85	65.85																							n/a	n/a	n/a	n/a	n/a	n/a	n/a	n/a	n/a	n/a	n/a	n/a	n/a	High	n/a	n/a
	TDLQFSSR		0.0341619	0.00324898	1	1	31	Q4X1K7	C2H2-type domain-containing protein OS=Neosartorya fumigata (strain ATCC MYA-4609 / Af293 / CBS 101355 / FGSC A1100) OX=330879 GN=AFUA_2G09630 PE=4 SV=1 UPId=UP000002530 PPId=UP000002530	Q4X1K7 [360-367]		Q4X1K7	0	953.469									364.6	480	355.5	399.9													2.4277e+06																2									High	n/a	n/a	High	High	2			2	2	1			0.413	0.1308	0			0	0	1			1	1	477.238			477.238	477.238	0			0.73	0.04	0			0.00035	2e-05	46.3971			46.2094	46.1669	0.0001689			0.001589	0.0001519	0.0006753			0.01643	0.0008283	1.3							98.1	98.1		46.72		1000			1e-17			1.38778e-16			0				400				14.17		n/a	High	n/a	n/a	High	High	n/a	High	High	High	High	n/a	High	n/a	High	n/a
Q4WFL6	Alcohol dehydrogenase, putative OS=Neosartorya fumigata (strain ATCC MYA-4609 / Af293 / CBS 101355 / FGSC A1100) OX=330879 GN=AFUA_3G01780 PE=3 SV=1 UPId=UP000002530 PPId=UP000002530	8	216	3	3	0	388	41.3	6.73		0	0	35.01	13.78	13	2229.41	42.22	0	14.041	9.90048e+06	1.34448e+07	1.16576e+07	1.05869e+07	5.19805e+06	5.16762e+06	6.47822e+06	6.49952e+06	6.90455e+06	9.20264e+06	1.01603e+07	1.1801e+07	16126472	15805657	2.01858e+07	8583250	2	2	2	2	2	2	2	2	2	2	2	2	1	1	2	2	High	High	High	High	High	High	High	High	High	High	High	High	High	High	High	High			other molecular function	Pf00107, Pf08240	3506191	afm:AFUA_3G01780; Q4WFL6
	Sequence	Modifications	Qvality PEP	Qvality q-value	# Protein Groups	# Proteins	# PSMs	Master Protein Accessions	Master Protein Descriptions	Positions in Master Proteins	Modifications in Master Proteins	Protein Accessions	# Missed Cleavages	Theo. MH+ [Da]	Abundances (Scaled): F1: Sample, 1, CEA17	Abundances (Scaled): F2: Sample, 2, CEA17	Abundances (Scaled): F3: Sample, 3, CEA17	Abundances (Scaled): F4: Sample, 4, CEA17	Abundances (Scaled): F5: Sample, 1, dclAB	Abundances (Scaled): F6: Sample, 2, dclAB	Abundances (Scaled): F7: Sample, 3, dclAB	Abundances (Scaled): F8: Sample, 4, dclAB	Abundances (Scaled): F9: Sample, 1, ppdAB	Abundances (Scaled): F10: Sample, 2, ppdAB	Abundances (Scaled): F11: Sample, 3, ppdAB	Abundances (Scaled): F12: Sample, 4, ppdAB	Abundances (Scaled): F13: Sample, 1, rrpAB	Abundances (Scaled): F14: Sample, 2, rrpAB	Abundances (Scaled): F15: Sample, 3, rrpAB	Abundances (Scaled): F16: Sample, 4, rrpAB	Abundance: F1: Sample, 1, CEA17	Abundance: F2: Sample, 2, CEA17	Abundance: F3: Sample, 3, CEA17	Abundance: F4: Sample, 4, CEA17	Abundance: F5: Sample, 1, dclAB	Abundance: F6: Sample, 2, dclAB	Abundance: F7: Sample, 3, dclAB	Abundance: F8: Sample, 4, dclAB	Abundance: F9: Sample, 1, ppdAB	Abundance: F10: Sample, 2, ppdAB	Abundance: F11: Sample, 3, ppdAB	Abundance: F12: Sample, 4, ppdAB	Abundance: F13: Sample, 1, rrpAB	Abundance: F14: Sample, 2, rrpAB	Abundance: F15: Sample, 3, rrpAB	Abundance: F16: Sample, 4, rrpAB	Abundances Count: F1: Sample, 1, CEA17	Abundances Count: F2: Sample, 2, CEA17	Abundances Count: F3: Sample, 3, CEA17	Abundances Count: F4: Sample, 4, CEA17	Abundances Count: F5: Sample, 1, dclAB	Abundances Count: F6: Sample, 2, dclAB	Abundances Count: F7: Sample, 3, dclAB	Abundances Count: F8: Sample, 4, dclAB	Abundances Count: F9: Sample, 1, ppdAB	Abundances Count: F10: Sample, 2, ppdAB	Abundances Count: F11: Sample, 3, ppdAB	Abundances Count: F12: Sample, 4, ppdAB	Abundances Count: F13: Sample, 1, rrpAB	Abundances Count: F14: Sample, 2, rrpAB	Abundances Count: F15: Sample, 3, rrpAB	Abundances Count: F16: Sample, 4, rrpAB	Quan Info	Confidence (by Search Engine): CHIMERYS Identification	Confidence (by Search Engine): Comet	Confidence (by Search Engine): Mascot	Confidence (by Search Engine): MS Amanda 2.0	Confidence (by Search Engine): Sequest HT	Charge (by Search Engine): CHIMERYS Identification	Charge (by Search Engine): Comet	Charge (by Search Engine): Mascot	Charge (by Search Engine): MS Amanda 2.0	Charge (by Search Engine): Sequest HT	DeltaScore (by Search Engine): CHIMERYS Identification	DeltaScore (by Search Engine): Comet	DeltaScore (by Search Engine): Mascot	DeltaScore (by Search Engine): MS Amanda 2.0	DeltaScore (by Search Engine): Sequest HT	DeltaCn (by Search Engine): CHIMERYS Identification	DeltaCn (by Search Engine): Comet	DeltaCn (by Search Engine): Mascot	DeltaCn (by Search Engine): MS Amanda 2.0	DeltaCn (by Search Engine): Sequest HT	Rank (by Search Engine): CHIMERYS Identification	Rank (by Search Engine): Comet	Rank (by Search Engine): Mascot	Rank (by Search Engine): MS Amanda 2.0	Rank (by Search Engine): Sequest HT	m/z [Da] (by Search Engine): CHIMERYS Identification	m/z [Da] (by Search Engine): Comet	m/z [Da] (by Search Engine): Mascot	m/z [Da] (by Search Engine): MS Amanda 2.0	m/z [Da] (by Search Engine): Sequest HT	DeltaM [ppm] (by Search Engine): CHIMERYS Identification	DeltaM [ppm] (by Search Engine): Comet	DeltaM [ppm] (by Search Engine): Mascot	DeltaM [ppm] (by Search Engine): MS Amanda 2.0	DeltaM [ppm] (by Search Engine): Sequest HT	Deltam/z [Da] (by Search Engine): CHIMERYS Identification	Deltam/z [Da] (by Search Engine): Comet	Deltam/z [Da] (by Search Engine): Mascot	Deltam/z [Da] (by Search Engine): MS Amanda 2.0	Deltam/z [Da] (by Search Engine): Sequest HT	RT [min] (by Search Engine): CHIMERYS Identification	RT [min] (by Search Engine): Comet	RT [min] (by Search Engine): Mascot	RT [min] (by Search Engine): MS Amanda 2.0	RT [min] (by Search Engine): Sequest HT	Percolator q-Value (by Search Engine): CHIMERYS Identification	Percolator q-Value (by Search Engine): Comet	Percolator q-Value (by Search Engine): Mascot	Percolator q-Value (by Search Engine): MS Amanda 2.0	Percolator q-Value (by Search Engine): Sequest HT	Percolator PEP (by Search Engine): CHIMERYS Identification	Percolator PEP (by Search Engine): Comet	Percolator PEP (by Search Engine): Mascot	Percolator PEP (by Search Engine): MS Amanda 2.0	Percolator PEP (by Search Engine): Sequest HT	XCorr (by Search Engine): Sequest HT	Comet XCorr (by Search Engine): Comet	Comet DeltaCn Score (by Search Engine): Comet	Comet DeltaCnStar Score (by Search Engine): Comet	Comet SpScore Score (by Search Engine): Comet	Comet SpRank Score (by Search Engine): Comet	Comet Expect Score (by Search Engine): Comet	Amanda Score (by Search Engine): MS Amanda 2.0	CharmeRT Combined Score (by Search Engine): MS Amanda 2.0	Ions Score (by Search Engine): Mascot	Top Apex RT [min]	Abundance Ratio: (dclAB) / (CEA17)	Abundance Ratio: (ppdAB) / (CEA17)	Abundance Ratio: (rrpAB) / (CEA17)	Abundance Ratio P-Value: (dclAB) / (CEA17)	Abundance Ratio P-Value: (ppdAB) / (CEA17)	Abundance Ratio P-Value: (rrpAB) / (CEA17)	Abundance Ratio Adj. P-Value: (dclAB) / (CEA17)	Abundance Ratio Adj. P-Value: (ppdAB) / (CEA17)	Abundance Ratio Adj. P-Value: (rrpAB) / (CEA17)	Abundance Ratio Variability [%]: (dclAB) / (CEA17)	Abundance Ratio Variability [%]: (ppdAB) / (CEA17)	Abundance Ratio Variability [%]: (rrpAB) / (CEA17)	Abundances (Grouped): CEA17	Abundances (Grouped): dclAB	Abundances (Grouped): ppdAB	Abundances (Grouped): rrpAB	Abundances (Grouped) CV [%]: CEA17	Abundances (Grouped) CV [%]: dclAB	Abundances (Grouped) CV [%]: ppdAB	Abundances (Grouped) CV [%]: rrpAB	Found in Sample: F1: Sample, 1, CEA17	Found in Sample: F2: Sample, 2, CEA17	Found in Sample: F3: Sample, 3, CEA17	Found in Sample: F4: Sample, 4, CEA17	Found in Sample: F5: Sample, 1, dclAB	Found in Sample: F6: Sample, 2, dclAB	Found in Sample: F7: Sample, 3, dclAB	Found in Sample: F8: Sample, 4, dclAB	Found in Sample: F9: Sample, 1, ppdAB	Found in Sample: F10: Sample, 2, ppdAB	Found in Sample: F11: Sample, 3, ppdAB	Found in Sample: F12: Sample, 4, ppdAB	Found in Sample: F13: Sample, 1, rrpAB	Found in Sample: F14: Sample, 2, rrpAB	Found in Sample: F15: Sample, 3, rrpAB	Found in Sample: F16: Sample, 4, rrpAB
	IMGHEGAGYVR		0.000827917	0.000168957	1	1	207	Q4WFL6	Alcohol dehydrogenase, putative OS=Neosartorya fumigata (strain ATCC MYA-4609 / Af293 / CBS 101355 / FGSC A1100) OX=330879 GN=AFUA_3G01780 PE=3 SV=1 UPId=UP000002530 PPId=UP000002530	Q4WFL6 [69-79]		Q4WFL6	0	1189.58	91.7	59.7	135.9	136.7	80.7	26	126.7	108.3	92.5	109.6	144.3	138.7	65.8	98.4	5.7	179.4	578379	443588	1.24399e+06	1.27356e+06	779600	204703	924751	788299	548772	716823	1.15182e+06	1.15427e+06			41437.2	1708768	3	3	3	3	2	1	2	3	3	3	3	3			1	3		High	High	High	High	High	3	3	3	3	3	1	0.4111	1	0.652	0.307	0	0	0	0	0	1	1	1	1	1	397.197	397.197	397.197	397.197	397.197	-1.76	-1.75	-1.75	-1.75	-1.08	-0.0007	-0.0007	-0.0007	-0.0007	-0.00043	32.7192	32.7192	32.7192	32.7192	32.3526	6.863e-05	1.798e-05	1.163e-05	1.582e-05	4.872e-07	0.0002047	0.0001144	3.895e-05	6.401e-05	6.52e-07	1.14	1.8	0.41	0	930	1	0.39	171.52	171.52	7	32.9	0.835	1.038	0.971	0.677878	0.823653	0.861712	0.969131	0.995367	0.999995	11.75	3.85	56.55	109.2	91.5	120.6	78.7	35.25	51.38	20.21	82.92	High	High	High	High	High	High	High	High	High	High	High	High	n/a	n/a	Peak Found	High
	IAGCAQIIGIER	1xCarbamidomethyl [C4]	0.00193696	0.000430687	1	1	4	Q4WFL6	Alcohol dehydrogenase, putative OS=Neosartorya fumigata (strain ATCC MYA-4609 / Af293 / CBS 101355 / FGSC A1100) OX=330879 GN=AFUA_3G01780 PE=3 SV=1 UPId=UP000002530 PPId=UP000002530	Q4WFL6 [225-236]		Q4WFL6	0	1300.7																																																	No Quan Values	High	Low	n/a	n/a	High	2	3			3	1	0.0167				0	0			0.0469	1	1			2	650.856	434.579			434.237	0	783.62			-5.28	0	0.33975			-0.00229	77.411	106.183			75.9678	3.589e-05	0.2731			0.00943	0.000108	0.9865			0.1511	1.22	1.21	0.02	0	223	19	10.7																									n/a	n/a	High	n/a	n/a	n/a	n/a	n/a	High	n/a	n/a	n/a	n/a	High	High	n/a
	AEDFEQAIR		0.0479862	0.00406813	1	1	5	Q4WFL6	Alcohol dehydrogenase, putative OS=Neosartorya fumigata (strain ATCC MYA-4609 / Af293 / CBS 101355 / FGSC A1100) OX=330879 GN=AFUA_3G01780 PE=3 SV=1 UPId=UP000002530 PPId=UP000002530	Q4WFL6 [366-374]		Q4WFL6	0	1078.52	102.2	120.9	78.6	69.1	31.6	43.6	52.6	54.2	74	89.7	78	88.4	211.8	265	190.4	49.9	9322104	1.30012e+07	10413576	9.31335e+06	4.41845e+06	4.96292e+06	5.55347e+06	5.71122e+06	6.35578e+06	8.48581e+06	9.00852e+06	10646684	16126472	15805657	2.01444e+07	6874482	3	3	3	3	3	3	3	3	3	3	3	3	3	3	3	3		High	Low	Medium	Medium	Medium	2	3	3	3	3	1	0.1429	1	0.0724	0.12	0	0	0	0	0	1	1	1	1	1	539.762	360.839	360.177	360.177	360.177	0	1842.78	-0.36	-0.36	-0.36	0	0.66249	-0.00013	-0.00013	-0.00013	60.7356	30.1001	43.3719	43.3719	43.3719	0.0001965	0.323	0.01114	0.01315	0.02251	0.0008556	0.9865	0.2276	0.1469	0.2074	1	1.05	0.14	0	178.2	42	20.5	60.21	60.21	1	62.19	0.491	0.858	2.132	0.161211	0.699621	0.22358	0.573695	0.983861	0.697265	54.64	25.26	12.18	85.1	45.4	78.9	190.6	25.22	22.8	9.34	51.2	Peak Found	Peak Found	Peak Found	Peak Found	Peak Found	Peak Found	Peak Found	Peak Found	Peak Found	Peak Found	Peak Found	Peak Found	High	Peak Found	High	Peak Found
Q4WX15	Extracellular serine-rich protein, putative OS=Neosartorya fumigata (strain ATCC MYA-4609 / Af293 / CBS 101355 / FGSC A1100) OX=330879 GN=AFUA_3G07870 PE=1 SV=2 UPId=UP000002530 PPId=UP000002530	11	216	7	6	0	801	85.4	5.02		0	0	31.32	56.27	159	5529.88	76.93	0	46.859		209570	149275	248064			88043.3	74041.4					102555	2.09294e+07	4.80097e+06	102941		1	1	1			1	1					1	4	2	1	High	High	High	High	High	High	Peak Found	Peak Found	High	n/a	High	High	High	High	High	High					3512474	afm:AFUA_3G07870; Q4WX15
	Sequence	Modifications	Qvality PEP	Qvality q-value	# Protein Groups	# Proteins	# PSMs	Master Protein Accessions	Master Protein Descriptions	Positions in Master Proteins	Modifications in Master Proteins	Protein Accessions	# Missed Cleavages	Theo. MH+ [Da]	Abundances (Scaled): F1: Sample, 1, CEA17	Abundances (Scaled): F2: Sample, 2, CEA17	Abundances (Scaled): F3: Sample, 3, CEA17	Abundances (Scaled): F4: Sample, 4, CEA17	Abundances (Scaled): F5: Sample, 1, dclAB	Abundances (Scaled): F6: Sample, 2, dclAB	Abundances (Scaled): F7: Sample, 3, dclAB	Abundances (Scaled): F8: Sample, 4, dclAB	Abundances (Scaled): F9: Sample, 1, ppdAB	Abundances (Scaled): F10: Sample, 2, ppdAB	Abundances (Scaled): F11: Sample, 3, ppdAB	Abundances (Scaled): F12: Sample, 4, ppdAB	Abundances (Scaled): F13: Sample, 1, rrpAB	Abundances (Scaled): F14: Sample, 2, rrpAB	Abundances (Scaled): F15: Sample, 3, rrpAB	Abundances (Scaled): F16: Sample, 4, rrpAB	Abundance: F1: Sample, 1, CEA17	Abundance: F2: Sample, 2, CEA17	Abundance: F3: Sample, 3, CEA17	Abundance: F4: Sample, 4, CEA17	Abundance: F5: Sample, 1, dclAB	Abundance: F6: Sample, 2, dclAB	Abundance: F7: Sample, 3, dclAB	Abundance: F8: Sample, 4, dclAB	Abundance: F9: Sample, 1, ppdAB	Abundance: F10: Sample, 2, ppdAB	Abundance: F11: Sample, 3, ppdAB	Abundance: F12: Sample, 4, ppdAB	Abundance: F13: Sample, 1, rrpAB	Abundance: F14: Sample, 2, rrpAB	Abundance: F15: Sample, 3, rrpAB	Abundance: F16: Sample, 4, rrpAB	Abundances Count: F1: Sample, 1, CEA17	Abundances Count: F2: Sample, 2, CEA17	Abundances Count: F3: Sample, 3, CEA17	Abundances Count: F4: Sample, 4, CEA17	Abundances Count: F5: Sample, 1, dclAB	Abundances Count: F6: Sample, 2, dclAB	Abundances Count: F7: Sample, 3, dclAB	Abundances Count: F8: Sample, 4, dclAB	Abundances Count: F9: Sample, 1, ppdAB	Abundances Count: F10: Sample, 2, ppdAB	Abundances Count: F11: Sample, 3, ppdAB	Abundances Count: F12: Sample, 4, ppdAB	Abundances Count: F13: Sample, 1, rrpAB	Abundances Count: F14: Sample, 2, rrpAB	Abundances Count: F15: Sample, 3, rrpAB	Abundances Count: F16: Sample, 4, rrpAB	Quan Info	Confidence (by Search Engine): CHIMERYS Identification	Confidence (by Search Engine): Comet	Confidence (by Search Engine): Mascot	Confidence (by Search Engine): MS Amanda 2.0	Confidence (by Search Engine): Sequest HT	Charge (by Search Engine): CHIMERYS Identification	Charge (by Search Engine): Comet	Charge (by Search Engine): Mascot	Charge (by Search Engine): MS Amanda 2.0	Charge (by Search Engine): Sequest HT	DeltaScore (by Search Engine): CHIMERYS Identification	DeltaScore (by Search Engine): Comet	DeltaScore (by Search Engine): Mascot	DeltaScore (by Search Engine): MS Amanda 2.0	DeltaScore (by Search Engine): Sequest HT	DeltaCn (by Search Engine): CHIMERYS Identification	DeltaCn (by Search Engine): Comet	DeltaCn (by Search Engine): Mascot	DeltaCn (by Search Engine): MS Amanda 2.0	DeltaCn (by Search Engine): Sequest HT	Rank (by Search Engine): CHIMERYS Identification	Rank (by Search Engine): Comet	Rank (by Search Engine): Mascot	Rank (by Search Engine): MS Amanda 2.0	Rank (by Search Engine): Sequest HT	m/z [Da] (by Search Engine): CHIMERYS Identification	m/z [Da] (by Search Engine): Comet	m/z [Da] (by Search Engine): Mascot	m/z [Da] (by Search Engine): MS Amanda 2.0	m/z [Da] (by Search Engine): Sequest HT	DeltaM [ppm] (by Search Engine): CHIMERYS Identification	DeltaM [ppm] (by Search Engine): Comet	DeltaM [ppm] (by Search Engine): Mascot	DeltaM [ppm] (by Search Engine): MS Amanda 2.0	DeltaM [ppm] (by Search Engine): Sequest HT	Deltam/z [Da] (by Search Engine): CHIMERYS Identification	Deltam/z [Da] (by Search Engine): Comet	Deltam/z [Da] (by Search Engine): Mascot	Deltam/z [Da] (by Search Engine): MS Amanda 2.0	Deltam/z [Da] (by Search Engine): Sequest HT	RT [min] (by Search Engine): CHIMERYS Identification	RT [min] (by Search Engine): Comet	RT [min] (by Search Engine): Mascot	RT [min] (by Search Engine): MS Amanda 2.0	RT [min] (by Search Engine): Sequest HT	Percolator q-Value (by Search Engine): CHIMERYS Identification	Percolator q-Value (by Search Engine): Comet	Percolator q-Value (by Search Engine): Mascot	Percolator q-Value (by Search Engine): MS Amanda 2.0	Percolator q-Value (by Search Engine): Sequest HT	Percolator PEP (by Search Engine): CHIMERYS Identification	Percolator PEP (by Search Engine): Comet	Percolator PEP (by Search Engine): Mascot	Percolator PEP (by Search Engine): MS Amanda 2.0	Percolator PEP (by Search Engine): Sequest HT	XCorr (by Search Engine): Sequest HT	Comet XCorr (by Search Engine): Comet	Comet DeltaCn Score (by Search Engine): Comet	Comet DeltaCnStar Score (by Search Engine): Comet	Comet SpScore Score (by Search Engine): Comet	Comet SpRank Score (by Search Engine): Comet	Comet Expect Score (by Search Engine): Comet	Amanda Score (by Search Engine): MS Amanda 2.0	CharmeRT Combined Score (by Search Engine): MS Amanda 2.0	Ions Score (by Search Engine): Mascot	Top Apex RT [min]	Abundance Ratio: (dclAB) / (CEA17)	Abundance Ratio: (ppdAB) / (CEA17)	Abundance Ratio: (rrpAB) / (CEA17)	Abundance Ratio P-Value: (dclAB) / (CEA17)	Abundance Ratio P-Value: (ppdAB) / (CEA17)	Abundance Ratio P-Value: (rrpAB) / (CEA17)	Abundance Ratio Adj. P-Value: (dclAB) / (CEA17)	Abundance Ratio Adj. P-Value: (ppdAB) / (CEA17)	Abundance Ratio Adj. P-Value: (rrpAB) / (CEA17)	Abundance Ratio Variability [%]: (dclAB) / (CEA17)	Abundance Ratio Variability [%]: (ppdAB) / (CEA17)	Abundance Ratio Variability [%]: (rrpAB) / (CEA17)	Abundances (Grouped): CEA17	Abundances (Grouped): dclAB	Abundances (Grouped): ppdAB	Abundances (Grouped): rrpAB	Abundances (Grouped) CV [%]: CEA17	Abundances (Grouped) CV [%]: dclAB	Abundances (Grouped) CV [%]: ppdAB	Abundances (Grouped) CV [%]: rrpAB	Found in Sample: F1: Sample, 1, CEA17	Found in Sample: F2: Sample, 2, CEA17	Found in Sample: F3: Sample, 3, CEA17	Found in Sample: F4: Sample, 4, CEA17	Found in Sample: F5: Sample, 1, dclAB	Found in Sample: F6: Sample, 2, dclAB	Found in Sample: F7: Sample, 3, dclAB	Found in Sample: F8: Sample, 4, dclAB	Found in Sample: F9: Sample, 1, ppdAB	Found in Sample: F10: Sample, 2, ppdAB	Found in Sample: F11: Sample, 3, ppdAB	Found in Sample: F12: Sample, 4, ppdAB	Found in Sample: F13: Sample, 1, rrpAB	Found in Sample: F14: Sample, 2, rrpAB	Found in Sample: F15: Sample, 3, rrpAB	Found in Sample: F16: Sample, 4, rrpAB
	LVDWPLVTITHQEMSENFLAR		1.96975e-08	3.34147e-05	1	1	54	Q4WX15	Extracellular serine-rich protein, putative OS=Neosartorya fumigata (strain ATCC MYA-4609 / Af293 / CBS 101355 / FGSC A1100) OX=330879 GN=AFUA_3G07870 PE=1 SV=2 UPId=UP000002530 PPId=UP000002530	Q4WX15 [701-721]		Q4WX15	0	2499.27													135.4	663.1	383.5	417.9														3.70568e+06	3.80205e+06															3	3			High	High	High	High	High	3	3	3	3	3	1	0.6147	1	0.8076	0.7312	0	0	0	0	0	1	1	1	1	1	833.762	833.762	833.762	833.762	833.762	0.72	0.62	0.62	0.62	0.62	0.0006	0.00051	0.00051	0.00051	0.00051	116.272	115.979	115.979	115.979	115.979	1.102e-06	1.293e-06	2.047e-06	1.521e-06	4.872e-07	9.089e-08	4.377e-12	5.467e-09	8.155e-11	1.409e-14	3.46	3.53	0.62	0	1065.7	1	0	418.4	418.4	33	116.48			1000			1e-17			1.29237e-16			0				400				53.97	High	n/a	High	High	n/a	n/a	n/a	n/a	n/a	n/a	High	High	n/a	High	High	n/a
	HDGYMFHQANLR		2.66796e-05	3.34147e-05	1	1	75	Q4WX15	Extracellular serine-rich protein, putative OS=Neosartorya fumigata (strain ATCC MYA-4609 / Af293 / CBS 101355 / FGSC A1100) OX=330879 GN=AFUA_3G07870 PE=1 SV=2 UPId=UP000002530 PPId=UP000002530	Q4WX15 [657-668]		Q4WX15	0	1488.68	59	87.2	50.4	82.4	33.1	44.2	37.3	31.5					60.3	658.5	422.6	33.4		209570	149275	248064			88043.3	74041.4					102555	877380	998919	102941		1	1	2			1	1					2	2	2	1		High	High	High	High	High	3	3	3	3	3	1	0.5732	1	0.8752	0.8233	0	0	0	0	0	1	1	1	1	1	496.898	496.899	496.899	496.899	496.899	0.55	1.09	1.09	1.09	1.09	0.00027	0.00054	0.00054	0.00054	0.00054	43.4896	44.0987	44.0987	44.0987	44.0987	1.102e-06	1.293e-06	6.742e-06	1.521e-06	4.872e-07	2.597e-06	1.177e-06	1.122e-05	2.313e-06	3.504e-09	2.83	2.46	0.57	0	1231.7	1	0.04	295.6	295.6	12	44.81	0.532	0.001	2.776	0.352257	1e-17	0.302472	0.835146	1.38778e-16	0.790067	24.63	0	190.73	105.5	53.1		241.4	25.54	15.52		102.5	n/a	High	High	Peak Found	High	High	Peak Found	Peak Found	n/a	n/a	n/a	n/a	Peak Found	High	High	High
	DQCGYGLSYAVADKK	1xCarbamidomethyl [C3]	5.56684e-05	3.34147e-05	1	1	19	Q4WX15	Extracellular serine-rich protein, putative OS=Neosartorya fumigata (strain ATCC MYA-4609 / Af293 / CBS 101355 / FGSC A1100) OX=330879 GN=AFUA_3G07870 PE=1 SV=2 UPId=UP000002530 PPId=UP000002530	Q4WX15 [725-739]		Q4WX15	1	1674.78													278.3	339.8	447.5	534.3														1.52756e+06																1				High	High	High	High	High	3	3	3	3	3	1	0.37	1	0.8033	0.7111	0	0	0	0	0	1	1	1	1	1	558.932	558.932	558.932	558.932	558.932	0.54	0.54	0.54	0.54	1.07	0.0003	0.0003	0.0003	0.0003	0.0006	64.6016	64.6016	64.6016	64.6016	64.5883	1.189e-05	1.293e-06	3.671e-06	1.521e-06	4.872e-07	3.123e-05	3.83e-07	7.975e-06	1.697e-06	3.656e-08	2.25	2	0.37	0	422.4	1	0.09	256.76	256.76	22	65.06			1000			1e-17			1.29237e-16			0				400				28.4	n/a	n/a	n/a	n/a	n/a	n/a	n/a	n/a	n/a	n/a	n/a	n/a	n/a	High	High	n/a
	MVQFDVYPGPK		0.000427415	0.000120986	1	1	38	Q4WX15	Extracellular serine-rich protein, putative OS=Neosartorya fumigata (strain ATCC MYA-4609 / Af293 / CBS 101355 / FGSC A1100) OX=330879 GN=AFUA_3G07870 PE=1 SV=2 UPId=UP000002530 PPId=UP000002530	Q4WX15 [233-243]		Q4WX15	0	1280.63																																																	No Quan Values	High	High	High	High	High	2	2	2	2	2	1	0.5893	1	0.7191	0.6624	0	0	0	0	0	1	1	1	1	1	640.822	640.821	640.821	640.821	640.821	1.18	-0.34	-0.34	-0.34	-0.34	0.00075	-0.00022	-0.00022	-0.00022	-0.00022	88.6008	88.6192	88.6192	88.6192	88.6192	2.562e-05	1.293e-06	9.009e-06	1.521e-06	4.872e-07	8.652e-05	1.194e-05	2.02e-05	1.843e-05	2.727e-06	2.34	1.69	0.59	0	727.7	1	0.03	217.19	217.19	27																						n/a	n/a	n/a	n/a	n/a	n/a	n/a	n/a	n/a	n/a	n/a	n/a	High	High	High	n/a
	EISFNQAWLK		0.00111318	0.000251606	1	1	8	Q4WX15	Extracellular serine-rich protein, putative OS=Neosartorya fumigata (strain ATCC MYA-4609 / Af293 / CBS 101355 / FGSC A1100) OX=330879 GN=AFUA_3G07870 PE=1 SV=2 UPId=UP000002530 PPId=UP000002530	Q4WX15 [523-532]		Q4WX15	0	1235.64													423.4	302.7	459.9	413.9														14818753																2				High	Medium	n/a	Low	High	2	2		3	2	1	0.0164			0.3898	0	0		0.0063	0	1	1		2	1	618.325	618.817		412.554	618.324	0	796.34		5.52	-0.52	0	0.492		0.00227	-0.00032	96.965	104.024		11.2167	96.965	2.18e-05	0.01741		0.3644	1.746e-05	7.108e-05	0.2871		0.9488	8.253e-05	2.36	1.22	0.01	0	689.1	1	6.16	19.01	19.01		97.47			1000			1e-17			1.29237e-16			0				400				16.95	n/a	n/a	n/a	n/a	n/a	n/a	n/a	n/a	High	n/a	n/a	n/a	n/a	High	n/a	n/a
	ITVEDMNGISAWVPTINAK		0.00171655	0.000401769	1	1	16	Q4WX15	Extracellular serine-rich protein, putative OS=Neosartorya fumigata (strain ATCC MYA-4609 / Af293 / CBS 101355 / FGSC A1100) OX=330879 GN=AFUA_3G07870 PE=1 SV=2 UPId=UP000002530 PPId=UP000002530	Q4WX15 [390-408]		Q4WX15	0	2059.05																																																	No Quan Values	High	High	n/a	n/a	n/a	3	3				1	0.4252				0	0				1	1				687.022	687.351				0	478.74				0	0.32859				115.231	115.231				3.144e-05	4.519e-05				9.905e-05	0.0003065					2.14	0.43	0	668.4	1	0.05																									n/a	High	n/a	n/a	n/a	n/a	n/a	n/a	n/a	n/a	n/a	n/a	High	High	High	n/a
	MVQFDVYPGPK	1xOxidation [M1]	0.0152434	0.00175869	1	1	6	Q4WX15	Extracellular serine-rich protein, putative OS=Neosartorya fumigata (strain ATCC MYA-4609 / Af293 / CBS 101355 / FGSC A1100) OX=330879 GN=AFUA_3G07870 PE=1 SV=2 UPId=UP000002530 PPId=UP000002530	Q4WX15 [233-243]		Q4WX15	0	1296.63																																																	No Quan Values	High	Low	n/a	n/a	Low	2	3			2	1	0			0.1023	0	0			0	1	1			1	648.818	433.546			648.814	0	1536.93			-6.11	0	0.66428			-0.00396	81.2482	23.7286			35.361	0.0001191	0.4538			0.5275	0.0003996	1			1	0.88	1.18	0	0	197.1	30	12.8																									n/a	n/a	n/a	n/a	n/a	n/a	n/a	n/a	n/a	n/a	n/a	n/a	n/a	High	High	n/a
Q4WHX6	Origin recognition complex subunit 1 OS=Neosartorya fumigata (strain ATCC MYA-4609 / Af293 / CBS 101355 / FGSC A1100) OX=330879 GN=AFUA_2G03850 PE=4 SV=1 UPId=UP000002530 PPId=UP000002530	12	216	3	3	0	252	28.9	5.91		0	0	36.56	16.68	25	2620.29	42.21	0.001	11.584	671125	723089	1.07734e+06	1598114	1.98213e+06	1.47581e+06	1.24904e+06		843626	1.12983e+06	1.29277e+06				569358	3.82686e+06	1	1	1	1	2	2	1		2	2	2				1	3	High	High	High	High	High	High	High	High	High	High	High	High	High	n/a	High	High					3506807	afm:AFUA_2G03850; Q4WHX6
	Sequence	Modifications	Qvality PEP	Qvality q-value	# Protein Groups	# Proteins	# PSMs	Master Protein Accessions	Master Protein Descriptions	Positions in Master Proteins	Modifications in Master Proteins	Protein Accessions	# Missed Cleavages	Theo. MH+ [Da]	Abundances (Scaled): F1: Sample, 1, CEA17	Abundances (Scaled): F2: Sample, 2, CEA17	Abundances (Scaled): F3: Sample, 3, CEA17	Abundances (Scaled): F4: Sample, 4, CEA17	Abundances (Scaled): F5: Sample, 1, dclAB	Abundances (Scaled): F6: Sample, 2, dclAB	Abundances (Scaled): F7: Sample, 3, dclAB	Abundances (Scaled): F8: Sample, 4, dclAB	Abundances (Scaled): F9: Sample, 1, ppdAB	Abundances (Scaled): F10: Sample, 2, ppdAB	Abundances (Scaled): F11: Sample, 3, ppdAB	Abundances (Scaled): F12: Sample, 4, ppdAB	Abundances (Scaled): F13: Sample, 1, rrpAB	Abundances (Scaled): F14: Sample, 2, rrpAB	Abundances (Scaled): F15: Sample, 3, rrpAB	Abundances (Scaled): F16: Sample, 4, rrpAB	Abundance: F1: Sample, 1, CEA17	Abundance: F2: Sample, 2, CEA17	Abundance: F3: Sample, 3, CEA17	Abundance: F4: Sample, 4, CEA17	Abundance: F5: Sample, 1, dclAB	Abundance: F6: Sample, 2, dclAB	Abundance: F7: Sample, 3, dclAB	Abundance: F8: Sample, 4, dclAB	Abundance: F9: Sample, 1, ppdAB	Abundance: F10: Sample, 2, ppdAB	Abundance: F11: Sample, 3, ppdAB	Abundance: F12: Sample, 4, ppdAB	Abundance: F13: Sample, 1, rrpAB	Abundance: F14: Sample, 2, rrpAB	Abundance: F15: Sample, 3, rrpAB	Abundance: F16: Sample, 4, rrpAB	Abundances Count: F1: Sample, 1, CEA17	Abundances Count: F2: Sample, 2, CEA17	Abundances Count: F3: Sample, 3, CEA17	Abundances Count: F4: Sample, 4, CEA17	Abundances Count: F5: Sample, 1, dclAB	Abundances Count: F6: Sample, 2, dclAB	Abundances Count: F7: Sample, 3, dclAB	Abundances Count: F8: Sample, 4, dclAB	Abundances Count: F9: Sample, 1, ppdAB	Abundances Count: F10: Sample, 2, ppdAB	Abundances Count: F11: Sample, 3, ppdAB	Abundances Count: F12: Sample, 4, ppdAB	Abundances Count: F13: Sample, 1, rrpAB	Abundances Count: F14: Sample, 2, rrpAB	Abundances Count: F15: Sample, 3, rrpAB	Abundances Count: F16: Sample, 4, rrpAB	Quan Info	Confidence (by Search Engine): CHIMERYS Identification	Confidence (by Search Engine): Comet	Confidence (by Search Engine): Mascot	Confidence (by Search Engine): MS Amanda 2.0	Confidence (by Search Engine): Sequest HT	Charge (by Search Engine): CHIMERYS Identification	Charge (by Search Engine): Comet	Charge (by Search Engine): Mascot	Charge (by Search Engine): MS Amanda 2.0	Charge (by Search Engine): Sequest HT	DeltaScore (by Search Engine): CHIMERYS Identification	DeltaScore (by Search Engine): Comet	DeltaScore (by Search Engine): Mascot	DeltaScore (by Search Engine): MS Amanda 2.0	DeltaScore (by Search Engine): Sequest HT	DeltaCn (by Search Engine): CHIMERYS Identification	DeltaCn (by Search Engine): Comet	DeltaCn (by Search Engine): Mascot	DeltaCn (by Search Engine): MS Amanda 2.0	DeltaCn (by Search Engine): Sequest HT	Rank (by Search Engine): CHIMERYS Identification	Rank (by Search Engine): Comet	Rank (by Search Engine): Mascot	Rank (by Search Engine): MS Amanda 2.0	Rank (by Search Engine): Sequest HT	m/z [Da] (by Search Engine): CHIMERYS Identification	m/z [Da] (by Search Engine): Comet	m/z [Da] (by Search Engine): Mascot	m/z [Da] (by Search Engine): MS Amanda 2.0	m/z [Da] (by Search Engine): Sequest HT	DeltaM [ppm] (by Search Engine): CHIMERYS Identification	DeltaM [ppm] (by Search Engine): Comet	DeltaM [ppm] (by Search Engine): Mascot	DeltaM [ppm] (by Search Engine): MS Amanda 2.0	DeltaM [ppm] (by Search Engine): Sequest HT	Deltam/z [Da] (by Search Engine): CHIMERYS Identification	Deltam/z [Da] (by Search Engine): Comet	Deltam/z [Da] (by Search Engine): Mascot	Deltam/z [Da] (by Search Engine): MS Amanda 2.0	Deltam/z [Da] (by Search Engine): Sequest HT	RT [min] (by Search Engine): CHIMERYS Identification	RT [min] (by Search Engine): Comet	RT [min] (by Search Engine): Mascot	RT [min] (by Search Engine): MS Amanda 2.0	RT [min] (by Search Engine): Sequest HT	Percolator q-Value (by Search Engine): CHIMERYS Identification	Percolator q-Value (by Search Engine): Comet	Percolator q-Value (by Search Engine): Mascot	Percolator q-Value (by Search Engine): MS Amanda 2.0	Percolator q-Value (by Search Engine): Sequest HT	Percolator PEP (by Search Engine): CHIMERYS Identification	Percolator PEP (by Search Engine): Comet	Percolator PEP (by Search Engine): Mascot	Percolator PEP (by Search Engine): MS Amanda 2.0	Percolator PEP (by Search Engine): Sequest HT	XCorr (by Search Engine): Sequest HT	Comet XCorr (by Search Engine): Comet	Comet DeltaCn Score (by Search Engine): Comet	Comet DeltaCnStar Score (by Search Engine): Comet	Comet SpScore Score (by Search Engine): Comet	Comet SpRank Score (by Search Engine): Comet	Comet Expect Score (by Search Engine): Comet	Amanda Score (by Search Engine): MS Amanda 2.0	CharmeRT Combined Score (by Search Engine): MS Amanda 2.0	Ions Score (by Search Engine): Mascot	Top Apex RT [min]	Abundance Ratio: (dclAB) / (CEA17)	Abundance Ratio: (ppdAB) / (CEA17)	Abundance Ratio: (rrpAB) / (CEA17)	Abundance Ratio P-Value: (dclAB) / (CEA17)	Abundance Ratio P-Value: (ppdAB) / (CEA17)	Abundance Ratio P-Value: (rrpAB) / (CEA17)	Abundance Ratio Adj. P-Value: (dclAB) / (CEA17)	Abundance Ratio Adj. P-Value: (ppdAB) / (CEA17)	Abundance Ratio Adj. P-Value: (rrpAB) / (CEA17)	Abundance Ratio Variability [%]: (dclAB) / (CEA17)	Abundance Ratio Variability [%]: (ppdAB) / (CEA17)	Abundance Ratio Variability [%]: (rrpAB) / (CEA17)	Abundances (Grouped): CEA17	Abundances (Grouped): dclAB	Abundances (Grouped): ppdAB	Abundances (Grouped): rrpAB	Abundances (Grouped) CV [%]: CEA17	Abundances (Grouped) CV [%]: dclAB	Abundances (Grouped) CV [%]: ppdAB	Abundances (Grouped) CV [%]: rrpAB	Found in Sample: F1: Sample, 1, CEA17	Found in Sample: F2: Sample, 2, CEA17	Found in Sample: F3: Sample, 3, CEA17	Found in Sample: F4: Sample, 4, CEA17	Found in Sample: F5: Sample, 1, dclAB	Found in Sample: F6: Sample, 2, dclAB	Found in Sample: F7: Sample, 3, dclAB	Found in Sample: F8: Sample, 4, dclAB	Found in Sample: F9: Sample, 1, ppdAB	Found in Sample: F10: Sample, 2, ppdAB	Found in Sample: F11: Sample, 3, ppdAB	Found in Sample: F12: Sample, 4, ppdAB	Found in Sample: F13: Sample, 1, rrpAB	Found in Sample: F14: Sample, 2, rrpAB	Found in Sample: F15: Sample, 3, rrpAB	Found in Sample: F16: Sample, 4, rrpAB
	WLLDSRDPVLPR		0.00127535	0.000251606	1	1	128	Q4WHX6	Origin recognition complex subunit 1 OS=Neosartorya fumigata (strain ATCC MYA-4609 / Af293 / CBS 101355 / FGSC A1100) OX=330879 GN=AFUA_2G03850 PE=4 SV=1 UPId=UP000002530 PPId=UP000002530	Q4WHX6 [30-41]		Q4WHX6	1	1466.81					179.1	169.4	88.9	74.4	63.2	116	61.6	76.4	76.5	127.2	357.8	209.5					1.00062e+06	771725			216984	439033						1.15456e+06					1	1			1	1						1		High	High	High	High	High	3	3	3	3	3	1	0.1111	1	0.5403	0.5531	0	0	0	0	0	1	1	1	1	1	489.608	489.609	489.609	489.609	489.609	-0.39	0.02	0.02	0.02	0.02	-0.00019	1e-05	1e-05	1e-05	1e-05	94.3407	94.0201	94.0201	94.0201	94.0201	7.478e-05	8.416e-05	1.299e-05	0.0001648	4.872e-07	0.0002253	0.0006149	6.594e-05	0.001342	1.252e-05	2.26	1.53	0.11	0	395.6	1	2.05	162.49	162.49	16	94.45	1000	1000	1000	1e-17	1e-17	1e-17	1.29097e-16	1.38778e-16	1.29237e-16	0	0	0		138.1	78.2	183.7		42.17	31.95	63.78	n/a	High	High	n/a	High	High	n/a	n/a	High	High	n/a	High	High	n/a	n/a	High
	DTDIPVIRPER		0.00518174	0.000768534	1	1	29	Q4WHX6	Origin recognition complex subunit 1 OS=Neosartorya fumigata (strain ATCC MYA-4609 / Af293 / CBS 101355 / FGSC A1100) OX=330879 GN=AFUA_2G03850 PE=4 SV=1 UPId=UP000002530 PPId=UP000002530	Q4WHX6 [116-126]		Q4WHX6	0	1310.71					250.2	111	182.8	140.5	88.3	114.5	83.9	150.6	68.6	150	167.6	92							1.24904e+06				626515					820698							1				1					1		High	n/a	n/a	Low	n/a	2			3		1			0.1479		0			0		1			1		655.857			437.577		0			8.52		0			0.00372		66.3219			35.6508		6.955e-05			0.3882		0.0002069			0.9504									75.24	75.24		67.43	1000	1000	1000	1e-17	1e-17	1e-17	1.29097e-16	1.38778e-16	1.29237e-16	0	0	0		169.5	106.3	124.2		35.28	28.06	39.21	High	High	High	High	High	High	High	High	High	n/a	Peak Found	High	High	n/a	High	High
	FSVLECR	1xCarbamidomethyl [C6]	0.111892	0.00870962	1	1	59	Q4WHX6	Origin recognition complex subunit 1 OS=Neosartorya fumigata (strain ATCC MYA-4609 / Af293 / CBS 101355 / FGSC A1100) OX=330879 GN=AFUA_2G03850 PE=4 SV=1 UPId=UP000002530 PPId=UP000002530	Q4WHX6 [13-19]		Q4WHX6	0	910.445	98.3	89.9	108.8	158.6	94	82.6	48.5	77.5	97.6	97.6	77.2	64.5	189.7	63.5	72	179.7	671125	723089	1.07734e+06	1598114	981507	704086			626642	690792	666253				569358	1.8516e+06	1	1	1	1	1	1			1	1	1				1	1		High	High	High	High	High	2	2	2	2	2	1	0.0588		0.5277	0.3594	0	0	0	0	0	1	1	1	1	1	455.726	455.726	455.726	455.726	455.726	-0.18	-1.05	-1.05	0.1	0.1	-8e-05	-0.00048	-0.00048	4e-05	4e-05	63.0671	63.0784	63.0784	62.7291	62.7291	0.0003532	0.0005714	0.001017	0.0003155	0.000126	0.00197	0.006347	0.01038	0.003125	0.001006	0.64	0.68	0.06	0	181.5	7	19.3	82.56	82.56	0	63.18	0.67	0.839	0.894	0.525642	0.583238	0.761469	0.933349	0.957326	0.99344	49.63	30.37	45.87	107.7	83.4	90.4	118.5	27.02	25.58	19.36	53.68	Peak Found	High	High	High	Peak Found	High	High	High	High	High	High	High	n/a	n/a	High	High
A4DA61	C6 and C2H2 transcription factor RegA-like, putative OS=Neosartorya fumigata (strain ATCC MYA-4609 / Af293 / CBS 101355 / FGSC A1100) OX=330879 GN=AFUA_7G00652 PE=4 SV=1 UPId=UP000002530 PPId=UP000002530	9	215	6	6	0	874	97	6.93		0	0	29.15	20.2	192	2841.3	17.44	0	29.505	5.68418e+06	1.00703e+07	1.05587e+07	1.23764e+07	8.93808e+06	6.19599e+06	3.87086e+06	3.90957e+06	4.78511e+06	1.12771e+07	8.39856e+06	9.61425e+06	1.02932e+07	3.61048e+06	1.05393e+07	9.6186e+06	3	3	3	3	3	3	3	3	3	3	3	3	3	2	3	3	High	High	High	High	High	High	Peak Found	High	High	High	High	High	High	High	High	High	RNA metabolism OR transcription	nucleus	nucleic acid binding activity;other molecular function	Pf00096, Pf00172, Pf04082, Pf12874	5077238	A4DA61; afm:AFUA_7G00652
	Sequence	Modifications	Qvality PEP	Qvality q-value	# Protein Groups	# Proteins	# PSMs	Master Protein Accessions	Master Protein Descriptions	Positions in Master Proteins	Modifications in Master Proteins	Protein Accessions	# Missed Cleavages	Theo. MH+ [Da]	Abundances (Scaled): F1: Sample, 1, CEA17	Abundances (Scaled): F2: Sample, 2, CEA17	Abundances (Scaled): F3: Sample, 3, CEA17	Abundances (Scaled): F4: Sample, 4, CEA17	Abundances (Scaled): F5: Sample, 1, dclAB	Abundances (Scaled): F6: Sample, 2, dclAB	Abundances (Scaled): F7: Sample, 3, dclAB	Abundances (Scaled): F8: Sample, 4, dclAB	Abundances (Scaled): F9: Sample, 1, ppdAB	Abundances (Scaled): F10: Sample, 2, ppdAB	Abundances (Scaled): F11: Sample, 3, ppdAB	Abundances (Scaled): F12: Sample, 4, ppdAB	Abundances (Scaled): F13: Sample, 1, rrpAB	Abundances (Scaled): F14: Sample, 2, rrpAB	Abundances (Scaled): F15: Sample, 3, rrpAB	Abundances (Scaled): F16: Sample, 4, rrpAB	Abundance: F1: Sample, 1, CEA17	Abundance: F2: Sample, 2, CEA17	Abundance: F3: Sample, 3, CEA17	Abundance: F4: Sample, 4, CEA17	Abundance: F5: Sample, 1, dclAB	Abundance: F6: Sample, 2, dclAB	Abundance: F7: Sample, 3, dclAB	Abundance: F8: Sample, 4, dclAB	Abundance: F9: Sample, 1, ppdAB	Abundance: F10: Sample, 2, ppdAB	Abundance: F11: Sample, 3, ppdAB	Abundance: F12: Sample, 4, ppdAB	Abundance: F13: Sample, 1, rrpAB	Abundance: F14: Sample, 2, rrpAB	Abundance: F15: Sample, 3, rrpAB	Abundance: F16: Sample, 4, rrpAB	Abundances Count: F1: Sample, 1, CEA17	Abundances Count: F2: Sample, 2, CEA17	Abundances Count: F3: Sample, 3, CEA17	Abundances Count: F4: Sample, 4, CEA17	Abundances Count: F5: Sample, 1, dclAB	Abundances Count: F6: Sample, 2, dclAB	Abundances Count: F7: Sample, 3, dclAB	Abundances Count: F8: Sample, 4, dclAB	Abundances Count: F9: Sample, 1, ppdAB	Abundances Count: F10: Sample, 2, ppdAB	Abundances Count: F11: Sample, 3, ppdAB	Abundances Count: F12: Sample, 4, ppdAB	Abundances Count: F13: Sample, 1, rrpAB	Abundances Count: F14: Sample, 2, rrpAB	Abundances Count: F15: Sample, 3, rrpAB	Abundances Count: F16: Sample, 4, rrpAB	Quan Info	Confidence (by Search Engine): CHIMERYS Identification	Confidence (by Search Engine): Comet	Confidence (by Search Engine): Mascot	Confidence (by Search Engine): MS Amanda 2.0	Confidence (by Search Engine): Sequest HT	Charge (by Search Engine): CHIMERYS Identification	Charge (by Search Engine): Comet	Charge (by Search Engine): Mascot	Charge (by Search Engine): MS Amanda 2.0	Charge (by Search Engine): Sequest HT	DeltaScore (by Search Engine): CHIMERYS Identification	DeltaScore (by Search Engine): Comet	DeltaScore (by Search Engine): Mascot	DeltaScore (by Search Engine): MS Amanda 2.0	DeltaScore (by Search Engine): Sequest HT	DeltaCn (by Search Engine): CHIMERYS Identification	DeltaCn (by Search Engine): Comet	DeltaCn (by Search Engine): Mascot	DeltaCn (by Search Engine): MS Amanda 2.0	DeltaCn (by Search Engine): Sequest HT	Rank (by Search Engine): CHIMERYS Identification	Rank (by Search Engine): Comet	Rank (by Search Engine): Mascot	Rank (by Search Engine): MS Amanda 2.0	Rank (by Search Engine): Sequest HT	m/z [Da] (by Search Engine): CHIMERYS Identification	m/z [Da] (by Search Engine): Comet	m/z [Da] (by Search Engine): Mascot	m/z [Da] (by Search Engine): MS Amanda 2.0	m/z [Da] (by Search Engine): Sequest HT	DeltaM [ppm] (by Search Engine): CHIMERYS Identification	DeltaM [ppm] (by Search Engine): Comet	DeltaM [ppm] (by Search Engine): Mascot	DeltaM [ppm] (by Search Engine): MS Amanda 2.0	DeltaM [ppm] (by Search Engine): Sequest HT	Deltam/z [Da] (by Search Engine): CHIMERYS Identification	Deltam/z [Da] (by Search Engine): Comet	Deltam/z [Da] (by Search Engine): Mascot	Deltam/z [Da] (by Search Engine): MS Amanda 2.0	Deltam/z [Da] (by Search Engine): Sequest HT	RT [min] (by Search Engine): CHIMERYS Identification	RT [min] (by Search Engine): Comet	RT [min] (by Search Engine): Mascot	RT [min] (by Search Engine): MS Amanda 2.0	RT [min] (by Search Engine): Sequest HT	Percolator q-Value (by Search Engine): CHIMERYS Identification	Percolator q-Value (by Search Engine): Comet	Percolator q-Value (by Search Engine): Mascot	Percolator q-Value (by Search Engine): MS Amanda 2.0	Percolator q-Value (by Search Engine): Sequest HT	Percolator PEP (by Search Engine): CHIMERYS Identification	Percolator PEP (by Search Engine): Comet	Percolator PEP (by Search Engine): Mascot	Percolator PEP (by Search Engine): MS Amanda 2.0	Percolator PEP (by Search Engine): Sequest HT	XCorr (by Search Engine): Sequest HT	Comet XCorr (by Search Engine): Comet	Comet DeltaCn Score (by Search Engine): Comet	Comet DeltaCnStar Score (by Search Engine): Comet	Comet SpScore Score (by Search Engine): Comet	Comet SpRank Score (by Search Engine): Comet	Comet Expect Score (by Search Engine): Comet	Amanda Score (by Search Engine): MS Amanda 2.0	CharmeRT Combined Score (by Search Engine): MS Amanda 2.0	Ions Score (by Search Engine): Mascot	Top Apex RT [min]	Abundance Ratio: (dclAB) / (CEA17)	Abundance Ratio: (ppdAB) / (CEA17)	Abundance Ratio: (rrpAB) / (CEA17)	Abundance Ratio P-Value: (dclAB) / (CEA17)	Abundance Ratio P-Value: (ppdAB) / (CEA17)	Abundance Ratio P-Value: (rrpAB) / (CEA17)	Abundance Ratio Adj. P-Value: (dclAB) / (CEA17)	Abundance Ratio Adj. P-Value: (ppdAB) / (CEA17)	Abundance Ratio Adj. P-Value: (rrpAB) / (CEA17)	Abundance Ratio Variability [%]: (dclAB) / (CEA17)	Abundance Ratio Variability [%]: (ppdAB) / (CEA17)	Abundance Ratio Variability [%]: (rrpAB) / (CEA17)	Abundances (Grouped): CEA17	Abundances (Grouped): dclAB	Abundances (Grouped): ppdAB	Abundances (Grouped): rrpAB	Abundances (Grouped) CV [%]: CEA17	Abundances (Grouped) CV [%]: dclAB	Abundances (Grouped) CV [%]: ppdAB	Abundances (Grouped) CV [%]: rrpAB	Found in Sample: F1: Sample, 1, CEA17	Found in Sample: F2: Sample, 2, CEA17	Found in Sample: F3: Sample, 3, CEA17	Found in Sample: F4: Sample, 4, CEA17	Found in Sample: F5: Sample, 1, dclAB	Found in Sample: F6: Sample, 2, dclAB	Found in Sample: F7: Sample, 3, dclAB	Found in Sample: F8: Sample, 4, dclAB	Found in Sample: F9: Sample, 1, ppdAB	Found in Sample: F10: Sample, 2, ppdAB	Found in Sample: F11: Sample, 3, ppdAB	Found in Sample: F12: Sample, 4, ppdAB	Found in Sample: F13: Sample, 1, rrpAB	Found in Sample: F14: Sample, 2, rrpAB	Found in Sample: F15: Sample, 3, rrpAB	Found in Sample: F16: Sample, 4, rrpAB
	TPSLVDTLQDMSQLSAFQSR		1.93497e-05	3.34147e-05	1	1	29	A4DA61	C6 and C2H2 transcription factor RegA-like, putative OS=Neosartorya fumigata (strain ATCC MYA-4609 / Af293 / CBS 101355 / FGSC A1100) OX=330879 GN=AFUA_7G00652 PE=4 SV=1 UPId=UP000002530 PPId=UP000002530	A4DA61 [590-609]		A4DA61	0	2224.09	119.2	111.1	138.4	145.2	74.9	98.5	84.5	74.8	83.7	171.9	111.1	112.1	100.4	8.6	84.5	81.1	862056	946799	1.45229e+06	1.54998e+06	829449	889444	707193	624267	569571	1.28891e+06	1.01662e+06	1.0692e+06	605833		708677	885261	3	3	3	3	3	3	3	3	3	3	3	3	3		3	3		High	Low	n/a	Medium	High	3	3		3	3	1			0.0072	0.1261	0	0		0	0	1	2		1	1	742.035	742.38		742.035	742.035	0	464.53		-1	-0.3	0	0.34438		-0.00074	-0.00022	119.331	173.303		119.55	119.262	1.102e-06	0.09622		0.01567	0.003692	1.945e-06	0.8991		0.1765	0.04535	1.11	0.63	0	0	30.1	13	13.5	56.93	56.93		120.22	0.62	0.787	0.584	0.447779	0.563782	0.409483	0.903257	0.95172	0.877633	16.05	10.47	26.11	127.7	79.1	110.9	82.3	12.42	13.43	31.07	59.59	High	High	High	High	High	High	Peak Found	High	Peak Found	High	High	High	Peak Found	n/a	High	High
	VYQSALEWIGSIDSR		0.000292198	0.000101679	1	1	106	A4DA61	C6 and C2H2 transcription factor RegA-like, putative OS=Neosartorya fumigata (strain ATCC MYA-4609 / Af293 / CBS 101355 / FGSC A1100) OX=330879 GN=AFUA_7G00652 PE=4 SV=1 UPId=UP000002530 PPId=UP000002530	A4DA61 [711-725]		A4DA61	0	1723.86	53	188.6	13.4	43.7	21.8	49.3	31.7	67.3	74.8	37.8	25.7	72.2	204.4	293.4	394.9	28.1	83720.9	351352	30844.1	101961	52677.1	97311.8	58021.9	122791	111292	61951.1	51333.6	150525	269610	303123	723925	67169.5	3	3	1	2	1	3	3	3	3	2	2	3	3	3	3	2		High	High	High	High	High	3	3	3	3	3	1	0.5119	1	0.6443	0.7562	0	0	0	0	0	1	1	1	1	1	575.293	575.293	575.293	575.293	575.293	-0.68	-0.67	-0.74	-0.67	-0.67	-0.00039	-0.00039	-0.00043	-0.00039	-0.00039	110.249	110.249	110.39	110.249	110.249	5.999e-06	2.527e-06	7.731e-06	6.937e-06	4.872e-07	2.3e-05	3.412e-05	1.611e-05	2.862e-05	9.918e-07	3.2	2.52	0.51	0	593.3	1	0.01	277.32	277.32	49	110.68	0.796	1.528	2.45	0.662953	0.782615	0.369813	0.966599	0.992561	0.849493	118.54	24.55	97.27	50	41.1	54.3	254.6	104.2	47.19	46.83	67.59	Peak Found	High	High	High	High	High	Peak Found	High	High	Peak Found	Peak Found	High	High	High	High	Peak Found
	RTEIAESFQQPLVTMMR		0.00123113	0.000251606	1	1	8	A4DA61	C6 and C2H2 transcription factor RegA-like, putative OS=Neosartorya fumigata (strain ATCC MYA-4609 / Af293 / CBS 101355 / FGSC A1100) OX=330879 GN=AFUA_7G00652 PE=4 SV=1 UPId=UP000002530 PPId=UP000002530	A4DA61 [474-490]		A4DA61	1	2037.03																																																	No Quan Values	High	n/a	n/a	n/a	Low	3				3	1				0.0792	0				0	1				1	679.68				679.675	0				-7.29	0				-0.00495	95.6993				105.95	2.307e-05				0.5022	7.703e-05				0.9455	1.01																															n/a	High	n/a	n/a	High	n/a	n/a	n/a	n/a	n/a	n/a	n/a	n/a	n/a	n/a	n/a
	AIWHAGQVIR		0.00512115	0.000768534	1	1	53	A4DA61	C6 and C2H2 transcription factor RegA-like, putative OS=Neosartorya fumigata (strain ATCC MYA-4609 / Af293 / CBS 101355 / FGSC A1100) OX=330879 GN=AFUA_7G00652 PE=4 SV=1 UPId=UP000002530 PPId=UP000002530	A4DA61 [727-736]		A4DA61	0	1150.65																																																	No Quan Values	High	High	High	High	High	3	3	3	3	3	1	0.1008	1	0.53	0.3333	0	0	0	0	0	1	1	1	1	1	384.221	384.222	384.222	384.222	384.222	0.28	2.83	2.83	2.83	2.83	0.00011	0.00109	0.00109	0.00109	0.00109	53.392	53.1539	53.1539	53.1539	53.1539	0.0001631	0.0002799	0.0003684	0.0001655	4.872e-07	0.0006392	0.003179	0.003861	0.001353	1.562e-05	1.74	1.29	0.1	0	426.5	18	13.5	106.28	106.28	4																						n/a	High	n/a	n/a	n/a	n/a	n/a	High	n/a	High	n/a	High	High	High	High	n/a
	TEIAESFQQPLVTMMR		0.00553101	0.000822008	1	1	18	A4DA61	C6 and C2H2 transcription factor RegA-like, putative OS=Neosartorya fumigata (strain ATCC MYA-4609 / Af293 / CBS 101355 / FGSC A1100) OX=330879 GN=AFUA_7G00652 PE=4 SV=1 UPId=UP000002530 PPId=UP000002530	A4DA61 [475-490]		A4DA61	0	1880.92	78.5	123.3	103.6	120.3	87.2	69.1	44.5	45.4	72.3	158.6	96	105.4	187	83.8	130.1	95.1	4.73841e+06	8772162	9075561	10724440	8055953	5209234	3.10564e+06	3.16252e+06	4104242	9926195	7.3306e+06	8394525	9417764	3.30735e+06	9106735	8666167	1	1	1	1	1	1	1	1	1	1	1	1	1	1	1	1		High	Low	n/a	Medium	High	3	3		3	3	1	0.2317		0.138	0.062	0	0		0	0	1	1		1	1	627.646	627.655		627.651	627.651	0	13.31		7.33	7.62	0	0.00834		0.0046	0.00478	106.608	113.47		106.862	106.946	7.254e-05	0.08907		0.04423	6.664e-05	0.0002159	0.8816		0.4913	0.000443	1.29	0.82	0.23	0	24.2	13	10.2	134.38	134.38		113.1	0.49	0.924	0.996	0.179336	0.807904	0.917939	0.610805	0.995133	0.999995	32.78	4.27	53.85	117.7	59.1	106	117.2	19.3	33.39	33.73	37.4	High	High	Peak Found	High	High	Peak Found	Peak Found	Peak Found	High	Peak Found	Peak Found	Peak Found	Peak Found	High	High	Peak Found
	EAYLASGLSSHGR		0.0785632	0.00638294	1	1	1	A4DA61	C6 and C2H2 transcription factor RegA-like, putative OS=Neosartorya fumigata (strain ATCC MYA-4609 / Af293 / CBS 101355 / FGSC A1100) OX=330879 GN=AFUA_7G00652 PE=4 SV=1 UPId=UP000002530 PPId=UP000002530	A4DA61 [577-589]		A4DA61	0	1347.67																																																	No Quan Values	High	Low	n/a	n/a	Low	3	3			2	1	0.1473			0.1452	0	0			0	1	1			1	449.893	450.555			674.337	0	1472.98			1.5	0	0.6617			0.00101	45.2244	79.4587			54.854	0.0002547	0.3455			0.1531	0.001235	0.9865			0.7637	0.62	1.29	0.15	0	179	14	3.9																									n/a	n/a	n/a	n/a	n/a	High	n/a	n/a	n/a	n/a	n/a	n/a	n/a	n/a	n/a	n/a
Q4WRQ6	DnaJ domain protein OS=Neosartorya fumigata (strain ATCC MYA-4609 / Af293 / CBS 101355 / FGSC A1100) OX=330879 GN=AFUA_1G15460 PE=4 SV=1 UPId=UP000002530 PPId=UP000002530	10	215	6	6	0	885	97.5	9.57		0	0	30.99	4.12	0	844.22	17.54	0	26.768	1.47081e+06		468203	1.80571e+06	589646		1.55991e+06	1.72519e+06		825623	1.01856e+06				160206	535227	1		1	1	1		1	1		1	1				1	1	High	High	High	High	High	High	High	High	High	High	High	High	High	n/a	High	High				Pf00226	3509938	afm:AFUA_1G15460; Q4WRQ6
	Sequence	Modifications	Qvality PEP	Qvality q-value	# Protein Groups	# Proteins	# PSMs	Master Protein Accessions	Master Protein Descriptions	Positions in Master Proteins	Modifications in Master Proteins	Protein Accessions	# Missed Cleavages	Theo. MH+ [Da]	Abundances (Scaled): F1: Sample, 1, CEA17	Abundances (Scaled): F2: Sample, 2, CEA17	Abundances (Scaled): F3: Sample, 3, CEA17	Abundances (Scaled): F4: Sample, 4, CEA17	Abundances (Scaled): F5: Sample, 1, dclAB	Abundances (Scaled): F6: Sample, 2, dclAB	Abundances (Scaled): F7: Sample, 3, dclAB	Abundances (Scaled): F8: Sample, 4, dclAB	Abundances (Scaled): F9: Sample, 1, ppdAB	Abundances (Scaled): F10: Sample, 2, ppdAB	Abundances (Scaled): F11: Sample, 3, ppdAB	Abundances (Scaled): F12: Sample, 4, ppdAB	Abundances (Scaled): F13: Sample, 1, rrpAB	Abundances (Scaled): F14: Sample, 2, rrpAB	Abundances (Scaled): F15: Sample, 3, rrpAB	Abundances (Scaled): F16: Sample, 4, rrpAB	Abundance: F1: Sample, 1, CEA17	Abundance: F2: Sample, 2, CEA17	Abundance: F3: Sample, 3, CEA17	Abundance: F4: Sample, 4, CEA17	Abundance: F5: Sample, 1, dclAB	Abundance: F6: Sample, 2, dclAB	Abundance: F7: Sample, 3, dclAB	Abundance: F8: Sample, 4, dclAB	Abundance: F9: Sample, 1, ppdAB	Abundance: F10: Sample, 2, ppdAB	Abundance: F11: Sample, 3, ppdAB	Abundance: F12: Sample, 4, ppdAB	Abundance: F13: Sample, 1, rrpAB	Abundance: F14: Sample, 2, rrpAB	Abundance: F15: Sample, 3, rrpAB	Abundance: F16: Sample, 4, rrpAB	Abundances Count: F1: Sample, 1, CEA17	Abundances Count: F2: Sample, 2, CEA17	Abundances Count: F3: Sample, 3, CEA17	Abundances Count: F4: Sample, 4, CEA17	Abundances Count: F5: Sample, 1, dclAB	Abundances Count: F6: Sample, 2, dclAB	Abundances Count: F7: Sample, 3, dclAB	Abundances Count: F8: Sample, 4, dclAB	Abundances Count: F9: Sample, 1, ppdAB	Abundances Count: F10: Sample, 2, ppdAB	Abundances Count: F11: Sample, 3, ppdAB	Abundances Count: F12: Sample, 4, ppdAB	Abundances Count: F13: Sample, 1, rrpAB	Abundances Count: F14: Sample, 2, rrpAB	Abundances Count: F15: Sample, 3, rrpAB	Abundances Count: F16: Sample, 4, rrpAB	Quan Info	Confidence (by Search Engine): CHIMERYS Identification	Confidence (by Search Engine): Comet	Confidence (by Search Engine): Mascot	Confidence (by Search Engine): MS Amanda 2.0	Confidence (by Search Engine): Sequest HT	Charge (by Search Engine): CHIMERYS Identification	Charge (by Search Engine): Comet	Charge (by Search Engine): Mascot	Charge (by Search Engine): MS Amanda 2.0	Charge (by Search Engine): Sequest HT	DeltaScore (by Search Engine): CHIMERYS Identification	DeltaScore (by Search Engine): Comet	DeltaScore (by Search Engine): Mascot	DeltaScore (by Search Engine): MS Amanda 2.0	DeltaScore (by Search Engine): Sequest HT	DeltaCn (by Search Engine): CHIMERYS Identification	DeltaCn (by Search Engine): Comet	DeltaCn (by Search Engine): Mascot	DeltaCn (by Search Engine): MS Amanda 2.0	DeltaCn (by Search Engine): Sequest HT	Rank (by Search Engine): CHIMERYS Identification	Rank (by Search Engine): Comet	Rank (by Search Engine): Mascot	Rank (by Search Engine): MS Amanda 2.0	Rank (by Search Engine): Sequest HT	m/z [Da] (by Search Engine): CHIMERYS Identification	m/z [Da] (by Search Engine): Comet	m/z [Da] (by Search Engine): Mascot	m/z [Da] (by Search Engine): MS Amanda 2.0	m/z [Da] (by Search Engine): Sequest HT	DeltaM [ppm] (by Search Engine): CHIMERYS Identification	DeltaM [ppm] (by Search Engine): Comet	DeltaM [ppm] (by Search Engine): Mascot	DeltaM [ppm] (by Search Engine): MS Amanda 2.0	DeltaM [ppm] (by Search Engine): Sequest HT	Deltam/z [Da] (by Search Engine): CHIMERYS Identification	Deltam/z [Da] (by Search Engine): Comet	Deltam/z [Da] (by Search Engine): Mascot	Deltam/z [Da] (by Search Engine): MS Amanda 2.0	Deltam/z [Da] (by Search Engine): Sequest HT	RT [min] (by Search Engine): CHIMERYS Identification	RT [min] (by Search Engine): Comet	RT [min] (by Search Engine): Mascot	RT [min] (by Search Engine): MS Amanda 2.0	RT [min] (by Search Engine): Sequest HT	Percolator q-Value (by Search Engine): CHIMERYS Identification	Percolator q-Value (by Search Engine): Comet	Percolator q-Value (by Search Engine): Mascot	Percolator q-Value (by Search Engine): MS Amanda 2.0	Percolator q-Value (by Search Engine): Sequest HT	Percolator PEP (by Search Engine): CHIMERYS Identification	Percolator PEP (by Search Engine): Comet	Percolator PEP (by Search Engine): Mascot	Percolator PEP (by Search Engine): MS Amanda 2.0	Percolator PEP (by Search Engine): Sequest HT	XCorr (by Search Engine): Sequest HT	Comet XCorr (by Search Engine): Comet	Comet DeltaCn Score (by Search Engine): Comet	Comet DeltaCnStar Score (by Search Engine): Comet	Comet SpScore Score (by Search Engine): Comet	Comet SpRank Score (by Search Engine): Comet	Comet Expect Score (by Search Engine): Comet	Amanda Score (by Search Engine): MS Amanda 2.0	CharmeRT Combined Score (by Search Engine): MS Amanda 2.0	Ions Score (by Search Engine): Mascot	Top Apex RT [min]	Abundance Ratio: (dclAB) / (CEA17)	Abundance Ratio: (ppdAB) / (CEA17)	Abundance Ratio: (rrpAB) / (CEA17)	Abundance Ratio P-Value: (dclAB) / (CEA17)	Abundance Ratio P-Value: (ppdAB) / (CEA17)	Abundance Ratio P-Value: (rrpAB) / (CEA17)	Abundance Ratio Adj. P-Value: (dclAB) / (CEA17)	Abundance Ratio Adj. P-Value: (ppdAB) / (CEA17)	Abundance Ratio Adj. P-Value: (rrpAB) / (CEA17)	Abundance Ratio Variability [%]: (dclAB) / (CEA17)	Abundance Ratio Variability [%]: (ppdAB) / (CEA17)	Abundance Ratio Variability [%]: (rrpAB) / (CEA17)	Abundances (Grouped): CEA17	Abundances (Grouped): dclAB	Abundances (Grouped): ppdAB	Abundances (Grouped): rrpAB	Abundances (Grouped) CV [%]: CEA17	Abundances (Grouped) CV [%]: dclAB	Abundances (Grouped) CV [%]: ppdAB	Abundances (Grouped) CV [%]: rrpAB	Found in Sample: F1: Sample, 1, CEA17	Found in Sample: F2: Sample, 2, CEA17	Found in Sample: F3: Sample, 3, CEA17	Found in Sample: F4: Sample, 4, CEA17	Found in Sample: F5: Sample, 1, dclAB	Found in Sample: F6: Sample, 2, dclAB	Found in Sample: F7: Sample, 3, dclAB	Found in Sample: F8: Sample, 4, dclAB	Found in Sample: F9: Sample, 1, ppdAB	Found in Sample: F10: Sample, 2, ppdAB	Found in Sample: F11: Sample, 3, ppdAB	Found in Sample: F12: Sample, 4, ppdAB	Found in Sample: F13: Sample, 1, rrpAB	Found in Sample: F14: Sample, 2, rrpAB	Found in Sample: F15: Sample, 3, rrpAB	Found in Sample: F16: Sample, 4, rrpAB
	FQAIQAAHEILSDPQQR		0.000192307	0.000101679	1	1	35	Q4WRQ6	DnaJ domain protein OS=Neosartorya fumigata (strain ATCC MYA-4609 / Af293 / CBS 101355 / FGSC A1100) OX=330879 GN=AFUA_1G15460 PE=4 SV=1 UPId=UP000002530 PPId=UP000002530	Q4WRQ6 [52-68]		Q4WRQ6	0	1952																																																	No Quan Values	High	n/a	n/a	n/a	High	3				3	1				0.3897	0				0	1				1	651.338				651.341	0				4.53	0				0.00295	85.7532				86.7649	3.442e-06				4.872e-07	1.571e-05				2.337e-06	2.13																															High	High	High	High	n/a	n/a	n/a	High	High	High	High	High	High	n/a	High	n/a
	MRPTPQPASVATEAEESR		0.000754601	0.000168957	1	1	4	Q4WRQ6	DnaJ domain protein OS=Neosartorya fumigata (strain ATCC MYA-4609 / Af293 / CBS 101355 / FGSC A1100) OX=330879 GN=AFUA_1G15460 PE=4 SV=1 UPId=UP000002530 PPId=UP000002530	Q4WRQ6 [588-605]		Q4WRQ6	0	1956.94																																																	No Quan Values	High	n/a	n/a	High	n/a	3			3		1			1		0			0		1			1		652.986			652.986		0			-0.14		0			-9e-05		53.2784			53.3097		1.886e-05			2.575e-05		5.212e-05			0.0001241									165.69	165.69																							n/a	n/a	n/a	n/a	n/a	n/a	n/a	High	n/a	n/a	n/a	n/a	n/a	n/a	n/a	High
	RPTPPELVPISAGSQQLGLPR		0.0011834	0.000251606	1	1	13	Q4WRQ6	DnaJ domain protein OS=Neosartorya fumigata (strain ATCC MYA-4609 / Af293 / CBS 101355 / FGSC A1100) OX=330879 GN=AFUA_1G15460 PE=4 SV=1 UPId=UP000002530 PPId=UP000002530	Q4WRQ6 [731-751]		Q4WRQ6	0	2213.24																																																	No Quan Values	High	Low	n/a	n/a	Low	3	4			3	1	0			0.069	0	0			0	1	1			1	738.418	554.82			738.416	0	1364.29			-3.03	0	0.75488			-0.00223	94.7609	136.534			114.453	2.217e-05	0.3515			0.2775	7.469e-05	0.9865			0.8302	0.58	1.15	0.01	0	482.9	1	21.5																									High	n/a	n/a	n/a	n/a	High	n/a	High	High	High	n/a	n/a	n/a	n/a	n/a	High
	FSVDEWAAK		0.00164719	0.000388804	1	1	122	Q4WRQ6	DnaJ domain protein OS=Neosartorya fumigata (strain ATCC MYA-4609 / Af293 / CBS 101355 / FGSC A1100) OX=330879 GN=AFUA_1G15460 PE=4 SV=1 UPId=UP000002530 PPId=UP000002530	Q4WRQ6 [544-552]		Q4WRQ6	0	1052.5	177.3	151.4	38.9	147.4	46.4	182.7	162.5	180.2	144.6	96	97.1	29.7	52.3	34.1	16.7	42.7	1.47081e+06		468203	1.80571e+06	589646		1.55991e+06	1.72519e+06		825623	1.01856e+06				160206	535227	3		1	3	1		3	3		2	2				1	1		High	High	High	High	High	2	2	2	2	2	1	0.4194	1	0.5583	0.4874	0	0	0	0	0	1	1	1	1	1	526.756	526.756	526.756	526.756	526.756	0	0.61	0.61	0.61	0.61	0	0.00032	0.00032	0.00032	0.00032	80.5028	80.5788	80.5788	80.5788	80.5788	0.000225	4.519e-05	1.357e-05	4.654e-05	4.86e-05	0.001026	0.0003081	9.38e-05	0.0002588	0.0001888	1.99	1.55	0.42	0	670.1	1	0.19	139.58	139.58	10	81.17	1.215	0.719	0.292	0.84872	0.441135	0.121941	0.988802	0.900507	0.502184	58.63	62.72	22.65	131.3	150.4	84.8	33.6	47.66	45.45	51.42	41.54	High	High	High	High	High	High	High	High	High	High	High	High	High	n/a	High	High
	ETAPSPTAERPAATSGYR		0.00176468	0.000401769	1	1	34	Q4WRQ6	DnaJ domain protein OS=Neosartorya fumigata (strain ATCC MYA-4609 / Af293 / CBS 101355 / FGSC A1100) OX=330879 GN=AFUA_1G15460 PE=4 SV=1 UPId=UP000002530 PPId=UP000002530	Q4WRQ6 [268-285]		Q4WRQ6	0	1861.9																																																	No Quan Values	High	Medium	n/a	High	High	3	3		3	3	1	0.0576		0.5948	0.6164	0	0		0	0	1	1		1	1	621.306	621.306		621.306	621.306	-0.67	-0.78		-0.67	-0.67	-0.00041	-0.00049		-0.00041	-0.00041	40.3315	41.458		40.3315	40.3315	8.371e-05	0.01331		0.0003538	4.872e-07	0.0002597	0.1988		0.003638	2.404e-06	1.59	1.39	0.06	0	103.9	6	6.78	114.71	114.71																							n/a	n/a	n/a	High	High	n/a	High	High	n/a	High	High	High	n/a	n/a	n/a	High
	CIVQLGEMR	1xCarbamidomethyl [C1]	0.0459639	0.0039386	1	1	7	Q4WRQ6	DnaJ domain protein OS=Neosartorya fumigata (strain ATCC MYA-4609 / Af293 / CBS 101355 / FGSC A1100) OX=330879 GN=AFUA_1G15460 PE=4 SV=1 UPId=UP000002530 PPId=UP000002530	Q4WRQ6 [867-875]		Q4WRQ6	0	1105.55																																																	No Quan Values	High	n/a	n/a	Low	Low	2			3	2	1				0.0282	0			0.0106	0	1			3	1	553.278			369.188	553.279	0			-0.86	1.89	0			-0.00032	0.00104	75.4458			16.2449	112.592	0.0001929			0.1647	0.0789	0.0008307			0.8196	0.5839	0.71							17.81	17.81																							High	n/a	n/a	n/a	High	High	n/a	High	n/a	n/a	n/a	n/a	n/a	n/a	n/a	High
Q4WUK1	Palmitoyltransferase pfa5 OS=Neosartorya fumigata (strain ATCC MYA-4609 / Af293 / CBS 101355 / FGSC A1100) OX=330879 GN=pfa5 PE=3 SV=2 UPId=UP000002530 PPId=UP000002530	7	215	2	2	0	443	49.7	9.31		0	0	39.05	23.08	0	1567.18	22.4	0.001	11.639																																	High	High	High	High	High	High	High	High	High	High	High	High	High	High	High	High	protein metabolism;other metabolic processes;transport	other membranes;ER/Golgi	other molecular function	Pf01529	3511558	afm:AFUA_5G08740; Q4WUK1
	Sequence	Modifications	Qvality PEP	Qvality q-value	# Protein Groups	# Proteins	# PSMs	Master Protein Accessions	Master Protein Descriptions	Positions in Master Proteins	Modifications in Master Proteins	Protein Accessions	# Missed Cleavages	Theo. MH+ [Da]	Abundances (Scaled): F1: Sample, 1, CEA17	Abundances (Scaled): F2: Sample, 2, CEA17	Abundances (Scaled): F3: Sample, 3, CEA17	Abundances (Scaled): F4: Sample, 4, CEA17	Abundances (Scaled): F5: Sample, 1, dclAB	Abundances (Scaled): F6: Sample, 2, dclAB	Abundances (Scaled): F7: Sample, 3, dclAB	Abundances (Scaled): F8: Sample, 4, dclAB	Abundances (Scaled): F9: Sample, 1, ppdAB	Abundances (Scaled): F10: Sample, 2, ppdAB	Abundances (Scaled): F11: Sample, 3, ppdAB	Abundances (Scaled): F12: Sample, 4, ppdAB	Abundances (Scaled): F13: Sample, 1, rrpAB	Abundances (Scaled): F14: Sample, 2, rrpAB	Abundances (Scaled): F15: Sample, 3, rrpAB	Abundances (Scaled): F16: Sample, 4, rrpAB	Abundance: F1: Sample, 1, CEA17	Abundance: F2: Sample, 2, CEA17	Abundance: F3: Sample, 3, CEA17	Abundance: F4: Sample, 4, CEA17	Abundance: F5: Sample, 1, dclAB	Abundance: F6: Sample, 2, dclAB	Abundance: F7: Sample, 3, dclAB	Abundance: F8: Sample, 4, dclAB	Abundance: F9: Sample, 1, ppdAB	Abundance: F10: Sample, 2, ppdAB	Abundance: F11: Sample, 3, ppdAB	Abundance: F12: Sample, 4, ppdAB	Abundance: F13: Sample, 1, rrpAB	Abundance: F14: Sample, 2, rrpAB	Abundance: F15: Sample, 3, rrpAB	Abundance: F16: Sample, 4, rrpAB	Abundances Count: F1: Sample, 1, CEA17	Abundances Count: F2: Sample, 2, CEA17	Abundances Count: F3: Sample, 3, CEA17	Abundances Count: F4: Sample, 4, CEA17	Abundances Count: F5: Sample, 1, dclAB	Abundances Count: F6: Sample, 2, dclAB	Abundances Count: F7: Sample, 3, dclAB	Abundances Count: F8: Sample, 4, dclAB	Abundances Count: F9: Sample, 1, ppdAB	Abundances Count: F10: Sample, 2, ppdAB	Abundances Count: F11: Sample, 3, ppdAB	Abundances Count: F12: Sample, 4, ppdAB	Abundances Count: F13: Sample, 1, rrpAB	Abundances Count: F14: Sample, 2, rrpAB	Abundances Count: F15: Sample, 3, rrpAB	Abundances Count: F16: Sample, 4, rrpAB	Quan Info	Confidence (by Search Engine): CHIMERYS Identification	Confidence (by Search Engine): Comet	Confidence (by Search Engine): Mascot	Confidence (by Search Engine): MS Amanda 2.0	Confidence (by Search Engine): Sequest HT	Charge (by Search Engine): CHIMERYS Identification	Charge (by Search Engine): Comet	Charge (by Search Engine): Mascot	Charge (by Search Engine): MS Amanda 2.0	Charge (by Search Engine): Sequest HT	DeltaScore (by Search Engine): CHIMERYS Identification	DeltaScore (by Search Engine): Comet	DeltaScore (by Search Engine): Mascot	DeltaScore (by Search Engine): MS Amanda 2.0	DeltaScore (by Search Engine): Sequest HT	DeltaCn (by Search Engine): CHIMERYS Identification	DeltaCn (by Search Engine): Comet	DeltaCn (by Search Engine): Mascot	DeltaCn (by Search Engine): MS Amanda 2.0	DeltaCn (by Search Engine): Sequest HT	Rank (by Search Engine): CHIMERYS Identification	Rank (by Search Engine): Comet	Rank (by Search Engine): Mascot	Rank (by Search Engine): MS Amanda 2.0	Rank (by Search Engine): Sequest HT	m/z [Da] (by Search Engine): CHIMERYS Identification	m/z [Da] (by Search Engine): Comet	m/z [Da] (by Search Engine): Mascot	m/z [Da] (by Search Engine): MS Amanda 2.0	m/z [Da] (by Search Engine): Sequest HT	DeltaM [ppm] (by Search Engine): CHIMERYS Identification	DeltaM [ppm] (by Search Engine): Comet	DeltaM [ppm] (by Search Engine): Mascot	DeltaM [ppm] (by Search Engine): MS Amanda 2.0	DeltaM [ppm] (by Search Engine): Sequest HT	Deltam/z [Da] (by Search Engine): CHIMERYS Identification	Deltam/z [Da] (by Search Engine): Comet	Deltam/z [Da] (by Search Engine): Mascot	Deltam/z [Da] (by Search Engine): MS Amanda 2.0	Deltam/z [Da] (by Search Engine): Sequest HT	RT [min] (by Search Engine): CHIMERYS Identification	RT [min] (by Search Engine): Comet	RT [min] (by Search Engine): Mascot	RT [min] (by Search Engine): MS Amanda 2.0	RT [min] (by Search Engine): Sequest HT	Percolator q-Value (by Search Engine): CHIMERYS Identification	Percolator q-Value (by Search Engine): Comet	Percolator q-Value (by Search Engine): Mascot	Percolator q-Value (by Search Engine): MS Amanda 2.0	Percolator q-Value (by Search Engine): Sequest HT	Percolator PEP (by Search Engine): CHIMERYS Identification	Percolator PEP (by Search Engine): Comet	Percolator PEP (by Search Engine): Mascot	Percolator PEP (by Search Engine): MS Amanda 2.0	Percolator PEP (by Search Engine): Sequest HT	XCorr (by Search Engine): Sequest HT	Comet XCorr (by Search Engine): Comet	Comet DeltaCn Score (by Search Engine): Comet	Comet DeltaCnStar Score (by Search Engine): Comet	Comet SpScore Score (by Search Engine): Comet	Comet SpRank Score (by Search Engine): Comet	Comet Expect Score (by Search Engine): Comet	Amanda Score (by Search Engine): MS Amanda 2.0	CharmeRT Combined Score (by Search Engine): MS Amanda 2.0	Ions Score (by Search Engine): Mascot	Top Apex RT [min]	Abundance Ratio: (dclAB) / (CEA17)	Abundance Ratio: (ppdAB) / (CEA17)	Abundance Ratio: (rrpAB) / (CEA17)	Abundance Ratio P-Value: (dclAB) / (CEA17)	Abundance Ratio P-Value: (ppdAB) / (CEA17)	Abundance Ratio P-Value: (rrpAB) / (CEA17)	Abundance Ratio Adj. P-Value: (dclAB) / (CEA17)	Abundance Ratio Adj. P-Value: (ppdAB) / (CEA17)	Abundance Ratio Adj. P-Value: (rrpAB) / (CEA17)	Abundance Ratio Variability [%]: (dclAB) / (CEA17)	Abundance Ratio Variability [%]: (ppdAB) / (CEA17)	Abundance Ratio Variability [%]: (rrpAB) / (CEA17)	Abundances (Grouped): CEA17	Abundances (Grouped): dclAB	Abundances (Grouped): ppdAB	Abundances (Grouped): rrpAB	Abundances (Grouped) CV [%]: CEA17	Abundances (Grouped) CV [%]: dclAB	Abundances (Grouped) CV [%]: ppdAB	Abundances (Grouped) CV [%]: rrpAB	Found in Sample: F1: Sample, 1, CEA17	Found in Sample: F2: Sample, 2, CEA17	Found in Sample: F3: Sample, 3, CEA17	Found in Sample: F4: Sample, 4, CEA17	Found in Sample: F5: Sample, 1, dclAB	Found in Sample: F6: Sample, 2, dclAB	Found in Sample: F7: Sample, 3, dclAB	Found in Sample: F8: Sample, 4, dclAB	Found in Sample: F9: Sample, 1, ppdAB	Found in Sample: F10: Sample, 2, ppdAB	Found in Sample: F11: Sample, 3, ppdAB	Found in Sample: F12: Sample, 4, ppdAB	Found in Sample: F13: Sample, 1, rrpAB	Found in Sample: F14: Sample, 2, rrpAB	Found in Sample: F15: Sample, 3, rrpAB	Found in Sample: F16: Sample, 4, rrpAB
	QSPCADHSSNESAFALGPVVTR	1xCarbamidomethyl [C4]	2.17569e-05	3.34147e-05	1	1	182	Q4WUK1	Palmitoyltransferase pfa5 OS=Neosartorya fumigata (strain ATCC MYA-4609 / Af293 / CBS 101355 / FGSC A1100) OX=330879 GN=pfa5 PE=3 SV=2 UPId=UP000002530 PPId=UP000002530	Q4WUK1 [384-405]		Q4WUK1	0	2330.08																																																	No Quan Values	High	High	High	High	High	3	3	3	3	3	1	0.3242	1	0.5547	0.6971	0	0	0	0	0	1	1	1	1	1	777.366	777.365	777.365	777.365	777.366	0	-0.56	-0.56	-0.56	0.48	0	-0.00043	-0.00043	-0.00043	0.00038	77.5891	77.9308	77.9308	77.9308	77.8785	1.102e-06	1.293e-06	2.047e-06	1.521e-06	4.872e-07	2.161e-06	7.543e-06	3.543e-06	4.117e-06	8.082e-09	3.07	2.56	0.32	0	387.7	2	0.04	246.3	246.3	6																						High	High	High	High	High	High	High	High	High	High	High	High	High	n/a	High	High
	SAVWTLAIR		0.00873221	0.00113198	1	1	33	Q4WUK1	Palmitoyltransferase pfa5 OS=Neosartorya fumigata (strain ATCC MYA-4609 / Af293 / CBS 101355 / FGSC A1100) OX=330879 GN=pfa5 PE=3 SV=2 UPId=UP000002530 PPId=UP000002530	Q4WUK1 [295-303]		Q4WUK1	0	1016.59																																																	No Quan Values	High	n/a	n/a	High	High	2			2	2	1			0.1597	0.2741	0			0	0	1			1	1	508.798			508.798	508.798	0			-0.18	0.96	0			-9e-05	0.00049	92.8183			92.927	93.2221	8.913e-05			0.001486	0.0002636	0.0002844			0.01537	0.002384	1.35							73.57	73.57																							n/a	n/a	High	High	High	n/a	n/a	n/a	High	High	High	High	High	High	High	High
B0YDS6	26S proteasome non-ATPase regulatory subunit 6 OS=Neosartorya fumigata (strain CEA10 / CBS 144.89 / FGSC A1163) OX=451804 GN=AFUB_096630 PE=4 SV=1 UPId=UP000001699 PPId=UP000002530	14	214	3	3	0	213	23.1	4.26		0	0	21.26	63.55	693	8179.36	106.11	0	18.069	117782	1.14781e+06	197425	340288		55466.7		29658.4	437721	532144		134414	1.5657e+06	1.9351e+06	1.3318e+06	147289	1	1	1	1		1		1	1	1		1	1	1	1	1	High	High	High	High	High	High	n/a	Peak Found	High	High	n/a	Peak Found	High	High	High	High						B0YDS6
	Sequence	Modifications	Qvality PEP	Qvality q-value	# Protein Groups	# Proteins	# PSMs	Master Protein Accessions	Master Protein Descriptions	Positions in Master Proteins	Modifications in Master Proteins	Protein Accessions	# Missed Cleavages	Theo. MH+ [Da]	Abundances (Scaled): F1: Sample, 1, CEA17	Abundances (Scaled): F2: Sample, 2, CEA17	Abundances (Scaled): F3: Sample, 3, CEA17	Abundances (Scaled): F4: Sample, 4, CEA17	Abundances (Scaled): F5: Sample, 1, dclAB	Abundances (Scaled): F6: Sample, 2, dclAB	Abundances (Scaled): F7: Sample, 3, dclAB	Abundances (Scaled): F8: Sample, 4, dclAB	Abundances (Scaled): F9: Sample, 1, ppdAB	Abundances (Scaled): F10: Sample, 2, ppdAB	Abundances (Scaled): F11: Sample, 3, ppdAB	Abundances (Scaled): F12: Sample, 4, ppdAB	Abundances (Scaled): F13: Sample, 1, rrpAB	Abundances (Scaled): F14: Sample, 2, rrpAB	Abundances (Scaled): F15: Sample, 3, rrpAB	Abundances (Scaled): F16: Sample, 4, rrpAB	Abundance: F1: Sample, 1, CEA17	Abundance: F2: Sample, 2, CEA17	Abundance: F3: Sample, 3, CEA17	Abundance: F4: Sample, 4, CEA17	Abundance: F5: Sample, 1, dclAB	Abundance: F6: Sample, 2, dclAB	Abundance: F7: Sample, 3, dclAB	Abundance: F8: Sample, 4, dclAB	Abundance: F9: Sample, 1, ppdAB	Abundance: F10: Sample, 2, ppdAB	Abundance: F11: Sample, 3, ppdAB	Abundance: F12: Sample, 4, ppdAB	Abundance: F13: Sample, 1, rrpAB	Abundance: F14: Sample, 2, rrpAB	Abundance: F15: Sample, 3, rrpAB	Abundance: F16: Sample, 4, rrpAB	Abundances Count: F1: Sample, 1, CEA17	Abundances Count: F2: Sample, 2, CEA17	Abundances Count: F3: Sample, 3, CEA17	Abundances Count: F4: Sample, 4, CEA17	Abundances Count: F5: Sample, 1, dclAB	Abundances Count: F6: Sample, 2, dclAB	Abundances Count: F7: Sample, 3, dclAB	Abundances Count: F8: Sample, 4, dclAB	Abundances Count: F9: Sample, 1, ppdAB	Abundances Count: F10: Sample, 2, ppdAB	Abundances Count: F11: Sample, 3, ppdAB	Abundances Count: F12: Sample, 4, ppdAB	Abundances Count: F13: Sample, 1, rrpAB	Abundances Count: F14: Sample, 2, rrpAB	Abundances Count: F15: Sample, 3, rrpAB	Abundances Count: F16: Sample, 4, rrpAB	Quan Info	Confidence (by Search Engine): CHIMERYS Identification	Confidence (by Search Engine): Comet	Confidence (by Search Engine): Mascot	Confidence (by Search Engine): MS Amanda 2.0	Confidence (by Search Engine): Sequest HT	Charge (by Search Engine): CHIMERYS Identification	Charge (by Search Engine): Comet	Charge (by Search Engine): Mascot	Charge (by Search Engine): MS Amanda 2.0	Charge (by Search Engine): Sequest HT	DeltaScore (by Search Engine): CHIMERYS Identification	DeltaScore (by Search Engine): Comet	DeltaScore (by Search Engine): Mascot	DeltaScore (by Search Engine): MS Amanda 2.0	DeltaScore (by Search Engine): Sequest HT	DeltaCn (by Search Engine): CHIMERYS Identification	DeltaCn (by Search Engine): Comet	DeltaCn (by Search Engine): Mascot	DeltaCn (by Search Engine): MS Amanda 2.0	DeltaCn (by Search Engine): Sequest HT	Rank (by Search Engine): CHIMERYS Identification	Rank (by Search Engine): Comet	Rank (by Search Engine): Mascot	Rank (by Search Engine): MS Amanda 2.0	Rank (by Search Engine): Sequest HT	m/z [Da] (by Search Engine): CHIMERYS Identification	m/z [Da] (by Search Engine): Comet	m/z [Da] (by Search Engine): Mascot	m/z [Da] (by Search Engine): MS Amanda 2.0	m/z [Da] (by Search Engine): Sequest HT	DeltaM [ppm] (by Search Engine): CHIMERYS Identification	DeltaM [ppm] (by Search Engine): Comet	DeltaM [ppm] (by Search Engine): Mascot	DeltaM [ppm] (by Search Engine): MS Amanda 2.0	DeltaM [ppm] (by Search Engine): Sequest HT	Deltam/z [Da] (by Search Engine): CHIMERYS Identification	Deltam/z [Da] (by Search Engine): Comet	Deltam/z [Da] (by Search Engine): Mascot	Deltam/z [Da] (by Search Engine): MS Amanda 2.0	Deltam/z [Da] (by Search Engine): Sequest HT	RT [min] (by Search Engine): CHIMERYS Identification	RT [min] (by Search Engine): Comet	RT [min] (by Search Engine): Mascot	RT [min] (by Search Engine): MS Amanda 2.0	RT [min] (by Search Engine): Sequest HT	Percolator q-Value (by Search Engine): CHIMERYS Identification	Percolator q-Value (by Search Engine): Comet	Percolator q-Value (by Search Engine): Mascot	Percolator q-Value (by Search Engine): MS Amanda 2.0	Percolator q-Value (by Search Engine): Sequest HT	Percolator PEP (by Search Engine): CHIMERYS Identification	Percolator PEP (by Search Engine): Comet	Percolator PEP (by Search Engine): Mascot	Percolator PEP (by Search Engine): MS Amanda 2.0	Percolator PEP (by Search Engine): Sequest HT	XCorr (by Search Engine): Sequest HT	Comet XCorr (by Search Engine): Comet	Comet DeltaCn Score (by Search Engine): Comet	Comet DeltaCnStar Score (by Search Engine): Comet	Comet SpScore Score (by Search Engine): Comet	Comet SpRank Score (by Search Engine): Comet	Comet Expect Score (by Search Engine): Comet	Amanda Score (by Search Engine): MS Amanda 2.0	CharmeRT Combined Score (by Search Engine): MS Amanda 2.0	Ions Score (by Search Engine): Mascot	Top Apex RT [min]	Abundance Ratio: (dclAB) / (CEA17)	Abundance Ratio: (ppdAB) / (CEA17)	Abundance Ratio: (rrpAB) / (CEA17)	Abundance Ratio P-Value: (dclAB) / (CEA17)	Abundance Ratio P-Value: (ppdAB) / (CEA17)	Abundance Ratio P-Value: (rrpAB) / (CEA17)	Abundance Ratio Adj. P-Value: (dclAB) / (CEA17)	Abundance Ratio Adj. P-Value: (ppdAB) / (CEA17)	Abundance Ratio Adj. P-Value: (rrpAB) / (CEA17)	Abundance Ratio Variability [%]: (dclAB) / (CEA17)	Abundance Ratio Variability [%]: (ppdAB) / (CEA17)	Abundance Ratio Variability [%]: (rrpAB) / (CEA17)	Abundances (Grouped): CEA17	Abundances (Grouped): dclAB	Abundances (Grouped): ppdAB	Abundances (Grouped): rrpAB	Abundances (Grouped) CV [%]: CEA17	Abundances (Grouped) CV [%]: dclAB	Abundances (Grouped) CV [%]: ppdAB	Abundances (Grouped) CV [%]: rrpAB	Found in Sample: F1: Sample, 1, CEA17	Found in Sample: F2: Sample, 2, CEA17	Found in Sample: F3: Sample, 3, CEA17	Found in Sample: F4: Sample, 4, CEA17	Found in Sample: F5: Sample, 1, dclAB	Found in Sample: F6: Sample, 2, dclAB	Found in Sample: F7: Sample, 3, dclAB	Found in Sample: F8: Sample, 4, dclAB	Found in Sample: F9: Sample, 1, ppdAB	Found in Sample: F10: Sample, 2, ppdAB	Found in Sample: F11: Sample, 3, ppdAB	Found in Sample: F12: Sample, 4, ppdAB	Found in Sample: F13: Sample, 1, rrpAB	Found in Sample: F14: Sample, 2, rrpAB	Found in Sample: F15: Sample, 3, rrpAB	Found in Sample: F16: Sample, 4, rrpAB
	KYIEMFGESMSIFDR		5.67068e-06	3.34147e-05	1	1	186	B0YDS6	26S proteasome non-ATPase regulatory subunit 6 OS=Neosartorya fumigata (strain CEA10 / CBS 144.89 / FGSC A1163) OX=451804 GN=AFUB_096630 PE=4 SV=1 UPId=UP000001699 PPId=UP000002530	B0YDS6 [15-29]		B0YDS6	1	1852.86	20.7	171	23.9	40.5	6.7	7.8	6.9	4.5	81.7	90.1	60.3	17.9	329.4	519.8	201.7	17.1	117782	1.14781e+06	197425	340288		55466.7		29658.4	437721	532144		134414	1.5657e+06	1.9351e+06	1.3318e+06	147289	3	3	2	3		1		1	3	3		2	3	3	3	1		High	High	High	High	High	3	3	3	3	3	1	0.6552	1	0.7712	0.745	0	0	0	0	0	1	1	1	1	1	618.292	618.292	618.292	618.292	618.291	-0.34	-0.28	-0.28	-0.28	-1.2	-0.00021	-0.00017	-0.00017	-0.00017	-0.00074	104.946	104.982	104.982	104.982	105.15	1.102e-06	1.293e-06	2.047e-06	1.521e-06	4.872e-07	4.27e-06	1.436e-08	7.059e-07	2.424e-07	4.527e-09	2.98	3.77	0.66	0	1094	1	0	393.19	393.19	61	105.53	0.179	1.153	5.067	0.0276606	0.914314	0.0719852	0.162329	0.999478	0.35945	78.23	133.89	117.36	34	7.4	76.7	281.8	112.27	21.52	51.64	79.31	High	High	High	High	High	High	n/a	Peak Found	High	High	n/a	Peak Found	High	High	High	High
	EEFYDGVGRDPVFDK		0.00116795	0.000251606	1	1	21	B0YDS6	26S proteasome non-ATPase regulatory subunit 6 OS=Neosartorya fumigata (strain CEA10 / CBS 144.89 / FGSC A1163) OX=451804 GN=AFUB_096630 PE=4 SV=1 UPId=UP000001699 PPId=UP000002530	B0YDS6 [69-83]		B0YDS6	1	1772.81																																																	No Quan Values	High	n/a	n/a	High	High	3			3	3	1			0.5039	0.2841	0			0	0	1			1	1	591.609			591.609	591.609	0.38			-0.34	0.39	0.00022			-0.0002	0.00023	83.7651			83.7062	83.7651	6.467e-05			0.001473	4.872e-07	0.0001915			0.01523	1.029e-06	0.88							71.37	71.37																							n/a	High	n/a	n/a	n/a	n/a	n/a	n/a	n/a	High	n/a	n/a	High	High	High	n/a
	YIEMFGESMSIFDR		0.0377776	0.00353394	1	1	7	B0YDS6	26S proteasome non-ATPase regulatory subunit 6 OS=Neosartorya fumigata (strain CEA10 / CBS 144.89 / FGSC A1163) OX=451804 GN=AFUB_096630 PE=4 SV=1 UPId=UP000001699 PPId=UP000002530	B0YDS6 [16-29]		B0YDS6	0	1724.77																																																	No Quan Values	High	n/a	n/a	n/a	High	3				3	1				0.4936	0				0	1				1	575.593				575.593	0				-0.92	0				-0.00053	116.138				116.138	0.0002053				3.576e-05	0.0009033				0.0001833	1.56																															n/a	n/a	n/a	n/a	n/a	n/a	n/a	n/a	n/a	n/a	n/a	n/a	High	n/a	High	n/a
Q4WLB0	Chitobiosyldiphosphodolichol beta-mannosyltransferase OS=Neosartorya fumigata (strain ATCC MYA-4609 / Af293 / CBS 101355 / FGSC A1100) OX=330879 GN=AFUA_6G14180 PE=4 SV=1 UPId=UP000002530 PPId=UP000002530	10	212	3	3	0	461	51.5	8.47		0	0	20.82	67.85	351	7347.32	99.67	0	23.114																																	High	High	High	High	High	High	High	High	High	High	High	n/a	High	High	High	n/a	protein metabolism;other metabolic processes	other membranes;ER/Golgi	other molecular function		3508609	afm:AFUA_6G14180; Q4WLB0
	Sequence	Modifications	Qvality PEP	Qvality q-value	# Protein Groups	# Proteins	# PSMs	Master Protein Accessions	Master Protein Descriptions	Positions in Master Proteins	Modifications in Master Proteins	Protein Accessions	# Missed Cleavages	Theo. MH+ [Da]	Abundances (Scaled): F1: Sample, 1, CEA17	Abundances (Scaled): F2: Sample, 2, CEA17	Abundances (Scaled): F3: Sample, 3, CEA17	Abundances (Scaled): F4: Sample, 4, CEA17	Abundances (Scaled): F5: Sample, 1, dclAB	Abundances (Scaled): F6: Sample, 2, dclAB	Abundances (Scaled): F7: Sample, 3, dclAB	Abundances (Scaled): F8: Sample, 4, dclAB	Abundances (Scaled): F9: Sample, 1, ppdAB	Abundances (Scaled): F10: Sample, 2, ppdAB	Abundances (Scaled): F11: Sample, 3, ppdAB	Abundances (Scaled): F12: Sample, 4, ppdAB	Abundances (Scaled): F13: Sample, 1, rrpAB	Abundances (Scaled): F14: Sample, 2, rrpAB	Abundances (Scaled): F15: Sample, 3, rrpAB	Abundances (Scaled): F16: Sample, 4, rrpAB	Abundance: F1: Sample, 1, CEA17	Abundance: F2: Sample, 2, CEA17	Abundance: F3: Sample, 3, CEA17	Abundance: F4: Sample, 4, CEA17	Abundance: F5: Sample, 1, dclAB	Abundance: F6: Sample, 2, dclAB	Abundance: F7: Sample, 3, dclAB	Abundance: F8: Sample, 4, dclAB	Abundance: F9: Sample, 1, ppdAB	Abundance: F10: Sample, 2, ppdAB	Abundance: F11: Sample, 3, ppdAB	Abundance: F12: Sample, 4, ppdAB	Abundance: F13: Sample, 1, rrpAB	Abundance: F14: Sample, 2, rrpAB	Abundance: F15: Sample, 3, rrpAB	Abundance: F16: Sample, 4, rrpAB	Abundances Count: F1: Sample, 1, CEA17	Abundances Count: F2: Sample, 2, CEA17	Abundances Count: F3: Sample, 3, CEA17	Abundances Count: F4: Sample, 4, CEA17	Abundances Count: F5: Sample, 1, dclAB	Abundances Count: F6: Sample, 2, dclAB	Abundances Count: F7: Sample, 3, dclAB	Abundances Count: F8: Sample, 4, dclAB	Abundances Count: F9: Sample, 1, ppdAB	Abundances Count: F10: Sample, 2, ppdAB	Abundances Count: F11: Sample, 3, ppdAB	Abundances Count: F12: Sample, 4, ppdAB	Abundances Count: F13: Sample, 1, rrpAB	Abundances Count: F14: Sample, 2, rrpAB	Abundances Count: F15: Sample, 3, rrpAB	Abundances Count: F16: Sample, 4, rrpAB	Quan Info	Confidence (by Search Engine): CHIMERYS Identification	Confidence (by Search Engine): Comet	Confidence (by Search Engine): Mascot	Confidence (by Search Engine): MS Amanda 2.0	Confidence (by Search Engine): Sequest HT	Charge (by Search Engine): CHIMERYS Identification	Charge (by Search Engine): Comet	Charge (by Search Engine): Mascot	Charge (by Search Engine): MS Amanda 2.0	Charge (by Search Engine): Sequest HT	DeltaScore (by Search Engine): CHIMERYS Identification	DeltaScore (by Search Engine): Comet	DeltaScore (by Search Engine): Mascot	DeltaScore (by Search Engine): MS Amanda 2.0	DeltaScore (by Search Engine): Sequest HT	DeltaCn (by Search Engine): CHIMERYS Identification	DeltaCn (by Search Engine): Comet	DeltaCn (by Search Engine): Mascot	DeltaCn (by Search Engine): MS Amanda 2.0	DeltaCn (by Search Engine): Sequest HT	Rank (by Search Engine): CHIMERYS Identification	Rank (by Search Engine): Comet	Rank (by Search Engine): Mascot	Rank (by Search Engine): MS Amanda 2.0	Rank (by Search Engine): Sequest HT	m/z [Da] (by Search Engine): CHIMERYS Identification	m/z [Da] (by Search Engine): Comet	m/z [Da] (by Search Engine): Mascot	m/z [Da] (by Search Engine): MS Amanda 2.0	m/z [Da] (by Search Engine): Sequest HT	DeltaM [ppm] (by Search Engine): CHIMERYS Identification	DeltaM [ppm] (by Search Engine): Comet	DeltaM [ppm] (by Search Engine): Mascot	DeltaM [ppm] (by Search Engine): MS Amanda 2.0	DeltaM [ppm] (by Search Engine): Sequest HT	Deltam/z [Da] (by Search Engine): CHIMERYS Identification	Deltam/z [Da] (by Search Engine): Comet	Deltam/z [Da] (by Search Engine): Mascot	Deltam/z [Da] (by Search Engine): MS Amanda 2.0	Deltam/z [Da] (by Search Engine): Sequest HT	RT [min] (by Search Engine): CHIMERYS Identification	RT [min] (by Search Engine): Comet	RT [min] (by Search Engine): Mascot	RT [min] (by Search Engine): MS Amanda 2.0	RT [min] (by Search Engine): Sequest HT	Percolator q-Value (by Search Engine): CHIMERYS Identification	Percolator q-Value (by Search Engine): Comet	Percolator q-Value (by Search Engine): Mascot	Percolator q-Value (by Search Engine): MS Amanda 2.0	Percolator q-Value (by Search Engine): Sequest HT	Percolator PEP (by Search Engine): CHIMERYS Identification	Percolator PEP (by Search Engine): Comet	Percolator PEP (by Search Engine): Mascot	Percolator PEP (by Search Engine): MS Amanda 2.0	Percolator PEP (by Search Engine): Sequest HT	XCorr (by Search Engine): Sequest HT	Comet XCorr (by Search Engine): Comet	Comet DeltaCn Score (by Search Engine): Comet	Comet DeltaCnStar Score (by Search Engine): Comet	Comet SpScore Score (by Search Engine): Comet	Comet SpRank Score (by Search Engine): Comet	Comet Expect Score (by Search Engine): Comet	Amanda Score (by Search Engine): MS Amanda 2.0	CharmeRT Combined Score (by Search Engine): MS Amanda 2.0	Ions Score (by Search Engine): Mascot	Top Apex RT [min]	Abundance Ratio: (dclAB) / (CEA17)	Abundance Ratio: (ppdAB) / (CEA17)	Abundance Ratio: (rrpAB) / (CEA17)	Abundance Ratio P-Value: (dclAB) / (CEA17)	Abundance Ratio P-Value: (ppdAB) / (CEA17)	Abundance Ratio P-Value: (rrpAB) / (CEA17)	Abundance Ratio Adj. P-Value: (dclAB) / (CEA17)	Abundance Ratio Adj. P-Value: (ppdAB) / (CEA17)	Abundance Ratio Adj. P-Value: (rrpAB) / (CEA17)	Abundance Ratio Variability [%]: (dclAB) / (CEA17)	Abundance Ratio Variability [%]: (ppdAB) / (CEA17)	Abundance Ratio Variability [%]: (rrpAB) / (CEA17)	Abundances (Grouped): CEA17	Abundances (Grouped): dclAB	Abundances (Grouped): ppdAB	Abundances (Grouped): rrpAB	Abundances (Grouped) CV [%]: CEA17	Abundances (Grouped) CV [%]: dclAB	Abundances (Grouped) CV [%]: ppdAB	Abundances (Grouped) CV [%]: rrpAB	Found in Sample: F1: Sample, 1, CEA17	Found in Sample: F2: Sample, 2, CEA17	Found in Sample: F3: Sample, 3, CEA17	Found in Sample: F4: Sample, 4, CEA17	Found in Sample: F5: Sample, 1, dclAB	Found in Sample: F6: Sample, 2, dclAB	Found in Sample: F7: Sample, 3, dclAB	Found in Sample: F8: Sample, 4, dclAB	Found in Sample: F9: Sample, 1, ppdAB	Found in Sample: F10: Sample, 2, ppdAB	Found in Sample: F11: Sample, 3, ppdAB	Found in Sample: F12: Sample, 4, ppdAB	Found in Sample: F13: Sample, 1, rrpAB	Found in Sample: F14: Sample, 2, rrpAB	Found in Sample: F15: Sample, 3, rrpAB	Found in Sample: F16: Sample, 4, rrpAB
