## Supplementary material for "Disruption of the *Aspergillus fumigatus* RNA interference machinery alters the conidial transcriptome": Dataset_S4 (part 159 of 194)

### Sheet: Peptides (continued)
Accession	Description	Coverage [%]	# PSMs	# Peptides	# Unique Peptides	# Razor Peptides	# AAs	MW [kDa]	calc. pI	Modifications	Acetyl (N-term) Count	Phospho (S; T; Y) Count	Score CHIMERYS Identification: CHIMERYS Identification	Score Comet: Comet	Score Mascot: Mascot	Score MS Amanda 2.0: MS Amanda 2.0	Score Sequest HT: Sequest HT	Exp. q-value: Combined	Sum PEP Score	Abundance: F1: Sample, 1, CEA17	Abundance: F2: Sample, 2, CEA17	Abundance: F3: Sample, 3, CEA17	Abundance: F4: Sample, 4, CEA17	Abundance: F5: Sample, 1, dclAB	Abundance: F6: Sample, 2, dclAB	Abundance: F7: Sample, 3, dclAB	Abundance: F8: Sample, 4, dclAB	Abundance: F9: Sample, 1, ppdAB	Abundance: F10: Sample, 2, ppdAB	Abundance: F11: Sample, 3, ppdAB	Abundance: F12: Sample, 4, ppdAB	Abundance: F13: Sample, 1, rrpAB	Abundance: F14: Sample, 2, rrpAB	Abundance: F15: Sample, 3, rrpAB	Abundance: F16: Sample, 4, rrpAB	Abundances Count: F1: Sample, 1, CEA17	Abundances Count: F2: Sample, 2, CEA17	Abundances Count: F3: Sample, 3, CEA17	Abundances Count: F4: Sample, 4, CEA17	Abundances Count: F5: Sample, 1, dclAB	Abundances Count: F6: Sample, 2, dclAB	Abundances Count: F7: Sample, 3, dclAB	Abundances Count: F8: Sample, 4, dclAB	Abundances Count: F9: Sample, 1, ppdAB	Abundances Count: F10: Sample, 2, ppdAB	Abundances Count: F11: Sample, 3, ppdAB	Abundances Count: F12: Sample, 4, ppdAB	Abundances Count: F13: Sample, 1, rrpAB	Abundances Count: F14: Sample, 2, rrpAB	Abundances Count: F15: Sample, 3, rrpAB	Abundances Count: F16: Sample, 4, rrpAB	Found in Sample: F1: Sample, 1, CEA17	Found in Sample: F2: Sample, 2, CEA17	Found in Sample: F3: Sample, 3, CEA17	Found in Sample: F4: Sample, 4, CEA17	Found in Sample: F5: Sample, 1, dclAB	Found in Sample: F6: Sample, 2, dclAB	Found in Sample: F7: Sample, 3, dclAB	Found in Sample: F8: Sample, 4, dclAB	Found in Sample: F9: Sample, 1, ppdAB	Found in Sample: F10: Sample, 2, ppdAB	Found in Sample: F11: Sample, 3, ppdAB	Found in Sample: F12: Sample, 4, ppdAB	Found in Sample: F13: Sample, 1, rrpAB	Found in Sample: F14: Sample, 2, rrpAB	Found in Sample: F15: Sample, 3, rrpAB	Found in Sample: F16: Sample, 4, rrpAB	Biological Process	Cellular Component	Molecular Function	Pfam IDs	Entrez Gene ID	Gene ID
	GGGQVDIIGYNESEVHPDISSNPR		8.27548e-08	3.34147e-05	1	1	56	Q4WLB0	Chitobiosyldiphosphodolichol beta-mannosyltransferase OS=Neosartorya fumigata (strain ATCC MYA-4609 / Af293 / CBS 101355 / FGSC A1100) OX=330879 GN=AFUA_6G14180 PE=4 SV=1 UPId=UP000002530 PPId=UP000002530	Q4WLB0 [71-94]		Q4WLB0	0	2540.2																																																	No Quan Values	High	High	High	High	High	3	3	3	3	3	1	0.6024	1	0.7504	0.7432	0	0	0	0	0	1	1	1	1	1	847.406	847.738	847.405	847.405	847.405	0.79	393.51	-0.28	-0.28	0.01	0.00067	0.3332	-0.00024	-0.00024	1e-05	84.5399	83.9321	84.4907	84.4907	84.5653	1.102e-06	1.293e-06	2.047e-06	1.521e-06	4.872e-07	2.542e-07	2.034e-10	9.407e-09	2.64e-09	2.821e-14	3.7	4.25	0.6	0	1076.2	1	0	427.2	427.2	36																						High	n/a	n/a	n/a	n/a	n/a	n/a	High	n/a	High	High	n/a	High	n/a	n/a	n/a
	WNDEWDPIAGR		0.00014405	9.03871e-05	1	1	130	Q4WLB0	Chitobiosyldiphosphodolichol beta-mannosyltransferase OS=Neosartorya fumigata (strain ATCC MYA-4609 / Af293 / CBS 101355 / FGSC A1100) OX=330879 GN=AFUA_6G14180 PE=4 SV=1 UPId=UP000002530 PPId=UP000002530	Q4WLB0 [446-456]		Q4WLB0	0	1358.61																																																	No Quan Values	High	High	High	High	High	2	2	2	2	2	1	0.4046	1	0.5965	0.7463	0	0	0	0	0	1	1	1	1	1	679.81	679.81	679.81	679.81	679.81	0.54	-0.44	0.54	-0.44	-0.44	0.00037	-0.0003	0.00037	-0.0003	-0.0003	95.1246	95.0878	95.1246	95.0878	95.0878	1.394e-05	1.293e-06	3.671e-06	1.521e-06	4.872e-07	3.742e-05	1.841e-06	8.065e-06	9.533e-06	1.976e-06	2.72	1.73	0.4	0	436.7	1	0.06	212.44	212.44	49																						High	High	High	High	High	High	High	n/a	High	High	n/a	n/a	High	High	High	n/a
	LGDRHPLVR		0.00624229	0.000862497	1	1	26	Q4WLB0	Chitobiosyldiphosphodolichol beta-mannosyltransferase OS=Neosartorya fumigata (strain ATCC MYA-4609 / Af293 / CBS 101355 / FGSC A1100) OX=330879 GN=AFUA_6G14180 PE=4 SV=1 UPId=UP000002530 PPId=UP000002530	Q4WLB0 [185-193]		Q4WLB0	1	1062.62																																																	No Quan Values	High	High	High	High	High	3	3	3	3	3	1	0.3299	1	0.6655	0.5189	0	0	0	0	0	1	1	1	1	1	354.877	354.877	354.877	354.877	354.877	-0.54	-0.53	-0.33	-0.37	-0.53	-0.00019	-0.00019	-0.00012	-0.00013	-0.00019	21.9897	21.9897	22.1193	21.916	21.9897	0.0001776	0.0001078	6.47e-05	0.0001342	2.973e-05	0.0007173	0.0008436	0.0006791	0.001076	0.0001482	2.64	1.97	0.33	0	643.2	1	0.16	256.6	256.6	28																						n/a	n/a	n/a	n/a	n/a	n/a	n/a	n/a	n/a	n/a	n/a	n/a	High	High	n/a	n/a
Q4WIL6	Aldo-keto reductase, putative OS=Neosartorya fumigata (strain ATCC MYA-4609 / Af293 / CBS 101355 / FGSC A1100) OX=330879 GN=AFUA_2G01410 PE=4 SV=1 UPId=UP000002530 PPId=UP000002530	6	212	2	2	0	334	38.1	6.96		0	0	4.98	69	253	6598.38	77.3	0.001	11.091	1.13113e+07	1.57253e+07	2.36774e+07	2.53781e+07	2.71665e+07	2.3052e+07	1.5386e+07	1.76026e+07	1.06348e+07	1.13133e+07	2.12953e+07	2.06845e+07	9211902	6.24847e+06	1.23838e+07	2.59639e+07	2	2	2	2	2	2	2	2	2	2	2	2	1	1	2	2	High	High	High	High	High	High	High	High	High	Peak Found	High	High	High	Peak Found	High	High			other molecular function	Pf00248	3507085	afm:AFUA_2G01410; Q4WIL6
	Sequence	Modifications	Qvality PEP	Qvality q-value	# Protein Groups	# Proteins	# PSMs	Master Protein Accessions	Master Protein Descriptions	Positions in Master Proteins	Modifications in Master Proteins	Protein Accessions	# Missed Cleavages	Theo. MH+ [Da]	Abundances (Scaled): F1: Sample, 1, CEA17	Abundances (Scaled): F2: Sample, 2, CEA17	Abundances (Scaled): F3: Sample, 3, CEA17	Abundances (Scaled): F4: Sample, 4, CEA17	Abundances (Scaled): F5: Sample, 1, dclAB	Abundances (Scaled): F6: Sample, 2, dclAB	Abundances (Scaled): F7: Sample, 3, dclAB	Abundances (Scaled): F8: Sample, 4, dclAB	Abundances (Scaled): F9: Sample, 1, ppdAB	Abundances (Scaled): F10: Sample, 2, ppdAB	Abundances (Scaled): F11: Sample, 3, ppdAB	Abundances (Scaled): F12: Sample, 4, ppdAB	Abundances (Scaled): F13: Sample, 1, rrpAB	Abundances (Scaled): F14: Sample, 2, rrpAB	Abundances (Scaled): F15: Sample, 3, rrpAB	Abundances (Scaled): F16: Sample, 4, rrpAB	Abundance: F1: Sample, 1, CEA17	Abundance: F2: Sample, 2, CEA17	Abundance: F3: Sample, 3, CEA17	Abundance: F4: Sample, 4, CEA17	Abundance: F5: Sample, 1, dclAB	Abundance: F6: Sample, 2, dclAB	Abundance: F7: Sample, 3, dclAB	Abundance: F8: Sample, 4, dclAB	Abundance: F9: Sample, 1, ppdAB	Abundance: F10: Sample, 2, ppdAB	Abundance: F11: Sample, 3, ppdAB	Abundance: F12: Sample, 4, ppdAB	Abundance: F13: Sample, 1, rrpAB	Abundance: F14: Sample, 2, rrpAB	Abundance: F15: Sample, 3, rrpAB	Abundance: F16: Sample, 4, rrpAB	Abundances Count: F1: Sample, 1, CEA17	Abundances Count: F2: Sample, 2, CEA17	Abundances Count: F3: Sample, 3, CEA17	Abundances Count: F4: Sample, 4, CEA17	Abundances Count: F5: Sample, 1, dclAB	Abundances Count: F6: Sample, 2, dclAB	Abundances Count: F7: Sample, 3, dclAB	Abundances Count: F8: Sample, 4, dclAB	Abundances Count: F9: Sample, 1, ppdAB	Abundances Count: F10: Sample, 2, ppdAB	Abundances Count: F11: Sample, 3, ppdAB	Abundances Count: F12: Sample, 4, ppdAB	Abundances Count: F13: Sample, 1, rrpAB	Abundances Count: F14: Sample, 2, rrpAB	Abundances Count: F15: Sample, 3, rrpAB	Abundances Count: F16: Sample, 4, rrpAB	Quan Info	Confidence (by Search Engine): CHIMERYS Identification	Confidence (by Search Engine): Comet	Confidence (by Search Engine): Mascot	Confidence (by Search Engine): MS Amanda 2.0	Confidence (by Search Engine): Sequest HT	Charge (by Search Engine): CHIMERYS Identification	Charge (by Search Engine): Comet	Charge (by Search Engine): Mascot	Charge (by Search Engine): MS Amanda 2.0	Charge (by Search Engine): Sequest HT	DeltaScore (by Search Engine): CHIMERYS Identification	DeltaScore (by Search Engine): Comet	DeltaScore (by Search Engine): Mascot	DeltaScore (by Search Engine): MS Amanda 2.0	DeltaScore (by Search Engine): Sequest HT	DeltaCn (by Search Engine): CHIMERYS Identification	DeltaCn (by Search Engine): Comet	DeltaCn (by Search Engine): Mascot	DeltaCn (by Search Engine): MS Amanda 2.0	DeltaCn (by Search Engine): Sequest HT	Rank (by Search Engine): CHIMERYS Identification	Rank (by Search Engine): Comet	Rank (by Search Engine): Mascot	Rank (by Search Engine): MS Amanda 2.0	Rank (by Search Engine): Sequest HT	m/z [Da] (by Search Engine): CHIMERYS Identification	m/z [Da] (by Search Engine): Comet	m/z [Da] (by Search Engine): Mascot	m/z [Da] (by Search Engine): MS Amanda 2.0	m/z [Da] (by Search Engine): Sequest HT	DeltaM [ppm] (by Search Engine): CHIMERYS Identification	DeltaM [ppm] (by Search Engine): Comet	DeltaM [ppm] (by Search Engine): Mascot	DeltaM [ppm] (by Search Engine): MS Amanda 2.0	DeltaM [ppm] (by Search Engine): Sequest HT	Deltam/z [Da] (by Search Engine): CHIMERYS Identification	Deltam/z [Da] (by Search Engine): Comet	Deltam/z [Da] (by Search Engine): Mascot	Deltam/z [Da] (by Search Engine): MS Amanda 2.0	Deltam/z [Da] (by Search Engine): Sequest HT	RT [min] (by Search Engine): CHIMERYS Identification	RT [min] (by Search Engine): Comet	RT [min] (by Search Engine): Mascot	RT [min] (by Search Engine): MS Amanda 2.0	RT [min] (by Search Engine): Sequest HT	Percolator q-Value (by Search Engine): CHIMERYS Identification	Percolator q-Value (by Search Engine): Comet	Percolator q-Value (by Search Engine): Mascot	Percolator q-Value (by Search Engine): MS Amanda 2.0	Percolator q-Value (by Search Engine): Sequest HT	Percolator PEP (by Search Engine): CHIMERYS Identification	Percolator PEP (by Search Engine): Comet	Percolator PEP (by Search Engine): Mascot	Percolator PEP (by Search Engine): MS Amanda 2.0	Percolator PEP (by Search Engine): Sequest HT	XCorr (by Search Engine): Sequest HT	Comet XCorr (by Search Engine): Comet	Comet DeltaCn Score (by Search Engine): Comet	Comet DeltaCnStar Score (by Search Engine): Comet	Comet SpScore Score (by Search Engine): Comet	Comet SpRank Score (by Search Engine): Comet	Comet Expect Score (by Search Engine): Comet	Amanda Score (by Search Engine): MS Amanda 2.0	CharmeRT Combined Score (by Search Engine): MS Amanda 2.0	Ions Score (by Search Engine): Mascot	Top Apex RT [min]	Abundance Ratio: (dclAB) / (CEA17)	Abundance Ratio: (ppdAB) / (CEA17)	Abundance Ratio: (rrpAB) / (CEA17)	Abundance Ratio P-Value: (dclAB) / (CEA17)	Abundance Ratio P-Value: (ppdAB) / (CEA17)	Abundance Ratio P-Value: (rrpAB) / (CEA17)	Abundance Ratio Adj. P-Value: (dclAB) / (CEA17)	Abundance Ratio Adj. P-Value: (ppdAB) / (CEA17)	Abundance Ratio Adj. P-Value: (rrpAB) / (CEA17)	Abundance Ratio Variability [%]: (dclAB) / (CEA17)	Abundance Ratio Variability [%]: (ppdAB) / (CEA17)	Abundance Ratio Variability [%]: (rrpAB) / (CEA17)	Abundances (Grouped): CEA17	Abundances (Grouped): dclAB	Abundances (Grouped): ppdAB	Abundances (Grouped): rrpAB	Abundances (Grouped) CV [%]: CEA17	Abundances (Grouped) CV [%]: dclAB	Abundances (Grouped) CV [%]: ppdAB	Abundances (Grouped) CV [%]: rrpAB	Found in Sample: F1: Sample, 1, CEA17	Found in Sample: F2: Sample, 2, CEA17	Found in Sample: F3: Sample, 3, CEA17	Found in Sample: F4: Sample, 4, CEA17	Found in Sample: F5: Sample, 1, dclAB	Found in Sample: F6: Sample, 2, dclAB	Found in Sample: F7: Sample, 3, dclAB	Found in Sample: F8: Sample, 4, dclAB	Found in Sample: F9: Sample, 1, ppdAB	Found in Sample: F10: Sample, 2, ppdAB	Found in Sample: F11: Sample, 3, ppdAB	Found in Sample: F12: Sample, 4, ppdAB	Found in Sample: F13: Sample, 1, rrpAB	Found in Sample: F14: Sample, 2, rrpAB	Found in Sample: F15: Sample, 3, rrpAB	Found in Sample: F16: Sample, 4, rrpAB
	LDLPYVDLLQIHR		2.39371e-05	3.34147e-05	1	1	130	Q4WIL6	Aldo-keto reductase, putative OS=Neosartorya fumigata (strain ATCC MYA-4609 / Af293 / CBS 101355 / FGSC A1100) OX=330879 GN=AFUA_2G01410 PE=4 SV=1 UPId=UP000002530 PPId=UP000002530	Q4WIL6 [125-137]		Q4WIL6	0	1594.9	115.4	83.1	245.2	192.2	65.1	33.6	104.3	137.4	87.9	32.3	204.6	75.7	39.9	82.1	58.5	42.4	95580.4	81162	294881	235113	82608.7	34797.5	99962.4	131374	68549.5	27758.9	214420	82787.2			56234	53095.4	2	2	2	2	2	1	2	2	2	1	2	2			1	2		High	High	High	High	High	3	3	3	3	3	1	0.5423	1	0.7912	0.7078	0	0	0	0	0	1	1	1	1	1	532.303	532.304	532.303	532.303	532.304	-0.58	0.52	-0.52	-0.52	0.52	-0.00031	0.00027	-0.00028	-0.00028	0.00027	112.306	112.064	111.969	111.969	112.064	1.102e-06	1.293e-06	2.047e-06	1.521e-06	4.872e-07	5.718e-06	7.423e-07	1.666e-06	1.598e-06	6.974e-09	2.43	2.6	0.54	0	464.4	2	0	259.16	259.16	28	112.72	0.49	0.548	0.287	0.284204	0.292709	0.156257	0.768243	0.773128	0.579917	26.92	54.39	37.31	164.2	90.9	90	55	46.22	53.21	73.5	34.84	High	High	High	High	Peak Found	Peak Found	High	High	High	Peak Found	High	High	High	n/a	High	Peak Found
	ENIVIATK		0.0368345	0.00343645	1	1	82	Q4WIL6	Aldo-keto reductase, putative OS=Neosartorya fumigata (strain ATCC MYA-4609 / Af293 / CBS 101355 / FGSC A1100) OX=330879 GN=AFUA_2G01410 PE=4 SV=1 UPId=UP000002530 PPId=UP000002530	Q4WIL6 [81-88]		Q4WIL6	0	887.52	79.8	94.4	114.6	121.1	125.9	131.1	94	107.7	79.9	77.4	118.6	111.1	78.5	68	75.6	122.1	1.12157e+07	1.56442e+07	2.33825e+07	2.5143e+07	27083931	2.30172e+07	1.5286e+07	1.74712e+07	1.05662e+07	1.12855e+07	2.10809e+07	2.06018e+07	9211902	6.24847e+06	1.23275e+07	25910844	4	4	4	4	4	4	4	4	4	4	4	4	1	1	3	4		Low	High	High	High	High	2	2	2	2	2	1	0.0741		0	0.0563	0	0	0	0	0	1	1	2	1	1	444.263	444.263	444.263	444.263	444.263	0	0	-1.27	0	-0.19	0	0	-0.00056	0	-8e-05	46.1472	54.8486	55.9323	54.8486	55.1106	0.05992	0.0001356	0.00141	0.0004092	0.000278	0.5465	0.001162	0.01369	0.004232	0.001828	1.42	1.63	0.08	0	776.9	2	0.03	213.3	213.3	11	54.85	1.111	0.958	0.842	0.782368	0.85895	0.853387	0.983485	0.997568	0.999995	37.93	8.78	24.73	106.2	118.9	96.2	78.7	18.46	14.88	21.83	28.37	High	High	High	High	High	High	High	High	High	Peak Found	High	High	Peak Found	Peak Found	High	High
Q4WG31	CN hydrolase domain-containing protein OS=Neosartorya fumigata (strain ATCC MYA-4609 / Af293 / CBS 101355 / FGSC A1100) OX=330879 GN=AFUA_3G00130 PE=4 SV=2 UPId=UP000002530 PPId=UP000002530	6	211	7	7	0	1274	142.4	5.94		0	0	43.2	1.26	24	803.99	5.4	0	24.428	3.63673e+08	5.34664e+08	6.15873e+08	5.69931e+08	5.3096e+08	4.14348e+08	3.97635e+08	3.85533e+08	3.65942e+08	4.66297e+08	4.71524e+08	4.87018e+08	4.8508e+08	2.86044e+08	5.83183e+08	5.86925e+08	2	3	2	2	2	2	2	2	2	2	2	2	1	2	2	2	High	High	High	High	High	High	High	High	High	High	High	High	High	High	High	High					3505825	afm:AFUA_3G00130; Q4WG31
	Sequence	Modifications	Qvality PEP	Qvality q-value	# Protein Groups	# Proteins	# PSMs	Master Protein Accessions	Master Protein Descriptions	Positions in Master Proteins	Modifications in Master Proteins	Protein Accessions	# Missed Cleavages	Theo. MH+ [Da]	Abundances (Scaled): F1: Sample, 1, CEA17	Abundances (Scaled): F2: Sample, 2, CEA17	Abundances (Scaled): F3: Sample, 3, CEA17	Abundances (Scaled): F4: Sample, 4, CEA17	Abundances (Scaled): F5: Sample, 1, dclAB	Abundances (Scaled): F6: Sample, 2, dclAB	Abundances (Scaled): F7: Sample, 3, dclAB	Abundances (Scaled): F8: Sample, 4, dclAB	Abundances (Scaled): F9: Sample, 1, ppdAB	Abundances (Scaled): F10: Sample, 2, ppdAB	Abundances (Scaled): F11: Sample, 3, ppdAB	Abundances (Scaled): F12: Sample, 4, ppdAB	Abundances (Scaled): F13: Sample, 1, rrpAB	Abundances (Scaled): F14: Sample, 2, rrpAB	Abundances (Scaled): F15: Sample, 3, rrpAB	Abundances (Scaled): F16: Sample, 4, rrpAB	Abundance: F1: Sample, 1, CEA17	Abundance: F2: Sample, 2, CEA17	Abundance: F3: Sample, 3, CEA17	Abundance: F4: Sample, 4, CEA17	Abundance: F5: Sample, 1, dclAB	Abundance: F6: Sample, 2, dclAB	Abundance: F7: Sample, 3, dclAB	Abundance: F8: Sample, 4, dclAB	Abundance: F9: Sample, 1, ppdAB	Abundance: F10: Sample, 2, ppdAB	Abundance: F11: Sample, 3, ppdAB	Abundance: F12: Sample, 4, ppdAB	Abundance: F13: Sample, 1, rrpAB	Abundance: F14: Sample, 2, rrpAB	Abundance: F15: Sample, 3, rrpAB	Abundance: F16: Sample, 4, rrpAB	Abundances Count: F1: Sample, 1, CEA17	Abundances Count: F2: Sample, 2, CEA17	Abundances Count: F3: Sample, 3, CEA17	Abundances Count: F4: Sample, 4, CEA17	Abundances Count: F5: Sample, 1, dclAB	Abundances Count: F6: Sample, 2, dclAB	Abundances Count: F7: Sample, 3, dclAB	Abundances Count: F8: Sample, 4, dclAB	Abundances Count: F9: Sample, 1, ppdAB	Abundances Count: F10: Sample, 2, ppdAB	Abundances Count: F11: Sample, 3, ppdAB	Abundances Count: F12: Sample, 4, ppdAB	Abundances Count: F13: Sample, 1, rrpAB	Abundances Count: F14: Sample, 2, rrpAB	Abundances Count: F15: Sample, 3, rrpAB	Abundances Count: F16: Sample, 4, rrpAB	Quan Info	Confidence (by Search Engine): CHIMERYS Identification	Confidence (by Search Engine): Comet	Confidence (by Search Engine): Mascot	Confidence (by Search Engine): MS Amanda 2.0	Confidence (by Search Engine): Sequest HT	Charge (by Search Engine): CHIMERYS Identification	Charge (by Search Engine): Comet	Charge (by Search Engine): Mascot	Charge (by Search Engine): MS Amanda 2.0	Charge (by Search Engine): Sequest HT	DeltaScore (by Search Engine): CHIMERYS Identification	DeltaScore (by Search Engine): Comet	DeltaScore (by Search Engine): Mascot	DeltaScore (by Search Engine): MS Amanda 2.0	DeltaScore (by Search Engine): Sequest HT	DeltaCn (by Search Engine): CHIMERYS Identification	DeltaCn (by Search Engine): Comet	DeltaCn (by Search Engine): Mascot	DeltaCn (by Search Engine): MS Amanda 2.0	DeltaCn (by Search Engine): Sequest HT	Rank (by Search Engine): CHIMERYS Identification	Rank (by Search Engine): Comet	Rank (by Search Engine): Mascot	Rank (by Search Engine): MS Amanda 2.0	Rank (by Search Engine): Sequest HT	m/z [Da] (by Search Engine): CHIMERYS Identification	m/z [Da] (by Search Engine): Comet	m/z [Da] (by Search Engine): Mascot	m/z [Da] (by Search Engine): MS Amanda 2.0	m/z [Da] (by Search Engine): Sequest HT	DeltaM [ppm] (by Search Engine): CHIMERYS Identification	DeltaM [ppm] (by Search Engine): Comet	DeltaM [ppm] (by Search Engine): Mascot	DeltaM [ppm] (by Search Engine): MS Amanda 2.0	DeltaM [ppm] (by Search Engine): Sequest HT	Deltam/z [Da] (by Search Engine): CHIMERYS Identification	Deltam/z [Da] (by Search Engine): Comet	Deltam/z [Da] (by Search Engine): Mascot	Deltam/z [Da] (by Search Engine): MS Amanda 2.0	Deltam/z [Da] (by Search Engine): Sequest HT	RT [min] (by Search Engine): CHIMERYS Identification	RT [min] (by Search Engine): Comet	RT [min] (by Search Engine): Mascot	RT [min] (by Search Engine): MS Amanda 2.0	RT [min] (by Search Engine): Sequest HT	Percolator q-Value (by Search Engine): CHIMERYS Identification	Percolator q-Value (by Search Engine): Comet	Percolator q-Value (by Search Engine): Mascot	Percolator q-Value (by Search Engine): MS Amanda 2.0	Percolator q-Value (by Search Engine): Sequest HT	Percolator PEP (by Search Engine): CHIMERYS Identification	Percolator PEP (by Search Engine): Comet	Percolator PEP (by Search Engine): Mascot	Percolator PEP (by Search Engine): MS Amanda 2.0	Percolator PEP (by Search Engine): Sequest HT	XCorr (by Search Engine): Sequest HT	Comet XCorr (by Search Engine): Comet	Comet DeltaCn Score (by Search Engine): Comet	Comet DeltaCnStar Score (by Search Engine): Comet	Comet SpScore Score (by Search Engine): Comet	Comet SpRank Score (by Search Engine): Comet	Comet Expect Score (by Search Engine): Comet	Amanda Score (by Search Engine): MS Amanda 2.0	CharmeRT Combined Score (by Search Engine): MS Amanda 2.0	Ions Score (by Search Engine): Mascot	Top Apex RT [min]	Abundance Ratio: (dclAB) / (CEA17)	Abundance Ratio: (ppdAB) / (CEA17)	Abundance Ratio: (rrpAB) / (CEA17)	Abundance Ratio P-Value: (dclAB) / (CEA17)	Abundance Ratio P-Value: (ppdAB) / (CEA17)	Abundance Ratio P-Value: (rrpAB) / (CEA17)	Abundance Ratio Adj. P-Value: (dclAB) / (CEA17)	Abundance Ratio Adj. P-Value: (ppdAB) / (CEA17)	Abundance Ratio Adj. P-Value: (rrpAB) / (CEA17)	Abundance Ratio Variability [%]: (dclAB) / (CEA17)	Abundance Ratio Variability [%]: (ppdAB) / (CEA17)	Abundance Ratio Variability [%]: (rrpAB) / (CEA17)	Abundances (Grouped): CEA17	Abundances (Grouped): dclAB	Abundances (Grouped): ppdAB	Abundances (Grouped): rrpAB	Abundances (Grouped) CV [%]: CEA17	Abundances (Grouped) CV [%]: dclAB	Abundances (Grouped) CV [%]: ppdAB	Abundances (Grouped) CV [%]: rrpAB	Found in Sample: F1: Sample, 1, CEA17	Found in Sample: F2: Sample, 2, CEA17	Found in Sample: F3: Sample, 3, CEA17	Found in Sample: F4: Sample, 4, CEA17	Found in Sample: F5: Sample, 1, dclAB	Found in Sample: F6: Sample, 2, dclAB	Found in Sample: F7: Sample, 3, dclAB	Found in Sample: F8: Sample, 4, dclAB	Found in Sample: F9: Sample, 1, ppdAB	Found in Sample: F10: Sample, 2, ppdAB	Found in Sample: F11: Sample, 3, ppdAB	Found in Sample: F12: Sample, 4, ppdAB	Found in Sample: F13: Sample, 1, rrpAB	Found in Sample: F14: Sample, 2, rrpAB	Found in Sample: F15: Sample, 3, rrpAB	Found in Sample: F16: Sample, 4, rrpAB
	ILEGLPVGSAHPFSPEQLLLCR	1xCarbamidomethyl [C21]	0.00370929	0.000564758	1	1	24	Q4WG31	CN hydrolase domain-containing protein OS=Neosartorya fumigata (strain ATCC MYA-4609 / Af293 / CBS 101355 / FGSC A1100) OX=330879 GN=AFUA_3G00130 PE=4 SV=2 UPId=UP000002530 PPId=UP000002530	Q4WG31 [22-43]		Q4WG31	0	2433.3																																																	No Quan Values	High	n/a	n/a	High	High	3			3	3	1			0.6009	0.447	0			0	0	1			1	1	811.77			811.768	811.768	0			-2.1	-2.1	0			-0.0017	-0.0017	112.86			112.886	112.886	5.632e-05			0.009214	0.0006659	0.0001682			0.105	0.006165	1.32							111.04	111.04																							n/a	High	High	High	High	High	n/a	High	High	High	n/a	n/a	n/a	n/a	High	High
	INALFIVR		0.0273994	0.00277219	1	1	21	Q4WG31	CN hydrolase domain-containing protein OS=Neosartorya fumigata (strain ATCC MYA-4609 / Af293 / CBS 101355 / FGSC A1100) OX=330879 GN=AFUA_3G00130 PE=4 SV=2 UPId=UP000002530 PPId=UP000002530	Q4WG31 [419-426]		Q4WG31	0	945.588																																																	No Quan Values	High	n/a	n/a	n/a	High	2				2	1				0.2826	0				0	1				1	473.298				473.298	0				-0.24	0				-0.00011	92.3598				92.3748	0.0001538				0.0007321	0.0005815				0.00675	0.92																															n/a	n/a	High	High	High	High	n/a	n/a	High	n/a	n/a	n/a	n/a	n/a	High	n/a
	ISNAATPLR		0.030191	0.00298601	1	1	49	Q4WG31	CN hydrolase domain-containing protein OS=Neosartorya fumigata (strain ATCC MYA-4609 / Af293 / CBS 101355 / FGSC A1100) OX=330879 GN=AFUA_3G00130 PE=4 SV=2 UPId=UP000002530 PPId=UP000002530	Q4WG31 [585-593]		Q4WG31	0	942.537	122.2	472.6	594.3	411														98675.8																1																High	Low	Low	Low	High	2	2	2	2	2	1		0.0714	0.4805	0.4161	0	0.0465	0	0	0	1	2	1	1	1	471.772	472.276	471.774	471.772	471.772	0	1069.45	4.14	-0.22	-0.73	0	0.504	0.00195	-0.0001	-0.00035	34.236	131.005	84.9681	67.2401	34.236	0.0001591	0.1773	0.05924	0.05374	2.973e-05	0.0006223	0.974	0.7451	0.5592	0.0001505	1.37	0.82	0.03	0	75.2	57	9.1	80.84	80.84	14	35.29	0.001	0.001	0.001	1e-17	1e-17	1e-17	1.29097e-16	1.38778e-16	1.29237e-16	0	0	0	400				50.06				n/a	High	High	n/a	n/a	High	n/a	High	High	High	High	High	High	High	High	n/a
	SLVTALSAK		0.03094	0.00302661	1	1	37	Q4WG31	CN hydrolase domain-containing protein OS=Neosartorya fumigata (strain ATCC MYA-4609 / Af293 / CBS 101355 / FGSC A1100) OX=330879 GN=AFUA_3G00130 PE=4 SV=2 UPId=UP000002530 PPId=UP000002530	Q4WG31 [576-584]		Q4WG31	0	889.535	67.2	41.6	144.3	157.8	198.5	197.1	164	118	53.9	82.5	92.2	99.6	0.9	11.2	6.1	165.1	4.88865e+06	3.56211e+06	15223070	16942633	2.20944e+07	1.78886e+07	1.37962e+07	9.89889e+06	3.69042e+06	6.22146e+06	8.48338e+06	9.54963e+06		529882	517616	18125180	4	4	4	4	4	4	4	4	4	4	4	4		3	2	4		High	Low	Low	Low	High	2	2	2	2	2	1	0.0635	1	0.26	0.1333	0	0	0	0	0	1	1	1	1	1	445.271	445.777	445.27	445.272	445.271	0	1136.16	-2.54	0.55	-0.11	0	0.50533	-0.00113	0.00024	-5e-05	61.7897	74.1051	62.3215	24.5928	62.5695	0.0002274	0.4704	0.05164	0.1368	2.973e-05	0.001038	1	0.6866	0.7976	0.0001495	0.75	0.63	0.06	0	188.4	3	19.7	36.15	36.15	1	62.63	1.832	0.716	0.107	0.240686	0.406352	0.00646433	0.712642	0.877829	0.0536214	89.21	18.95	178.51	105.4	192.4	93.4	8.9	55.52	22.31	24.37	173.76	High	High	Peak Found	Peak Found	Peak Found	Peak Found	High	High	High	High	Peak Found	High	High	High	High	High
	SAAFAELK		0.0407731	0.00370001	1	1	29	Q4WG31	CN hydrolase domain-containing protein OS=Neosartorya fumigata (strain ATCC MYA-4609 / Af293 / CBS 101355 / FGSC A1100) OX=330879 GN=AFUA_3G00130 PE=4 SV=2 UPId=UP000002530 PPId=UP000002530	Q4WG31 [1036-1043]		Q4WG31	0	836.451	90.3	113.4	104.1	94.2	83.6	79.9	83.5	81.9	96.9	111.6	92.1	91.1	146.3	109.9	126.4	94.8	3.58784e+08	5.31003e+08	6.0065e+08	5.52988e+08	5.08866e+08	3.9646e+08	3.83838e+08	3.75634e+08	3.62252e+08	4.60076e+08	4.63041e+08	4.77468e+08	4.8508e+08	2.85514e+08	5.82666e+08	5.68799e+08	5	5	5	5	5	5	5	5	5	5	5	5	5	3	5	5		High	n/a	Low	High	High	2		2	2	2	1		1	0.2111	0.2593	0		0	0	0	1		1	1	1	418.729		418.732	418.729	418.729	0		7.2	0.2	-0.37	0		0.00301	9e-05	-0.00016	50.3565		122.464	49.3955	50.3936	0.0001832		0.117	0.004828	0.001481	0.0007602		0.8844	0.05675	0.01396	1.08							78.25	78.25	2	48.33	0.835	0.975	1.105	0.680655	0.944073	0.820308	0.969372	0.999975	0.997451	10.41	7.44	16.42	100.5	83.9	95.9	119.7	10.32	2.12	9.69	18.53	High	High	Peak Found	Peak Found	Peak Found	High	High	High	Peak Found	Peak Found	Peak Found	High	High	High	High	High
	STLSQAVASR		0.0411219	0.00370952	1	1	5	Q4WG31	CN hydrolase domain-containing protein OS=Neosartorya fumigata (strain ATCC MYA-4609 / Af293 / CBS 101355 / FGSC A1100) OX=330879 GN=AFUA_3G00130 PE=4 SV=2 UPId=UP000002530 PPId=UP000002530	Q4WG31 [800-809]		Q4WG31	0	1019.55																																																	No Quan Values	High	n/a	n/a	n/a	Low	2				2	1				0.1565	0				0	1				1	510.278				510.28	0				3.86	0				0.00197	37.2199				89.9764	0.0001842				0.09896	0.0007683				0.7995	1.15																															n/a	n/a	High	High	n/a	n/a	n/a	High	n/a	n/a	n/a	n/a	n/a	n/a	High	n/a
	YLNHLAGGGER		0.0595805	0.00482222	1	1	46	Q4WG31	CN hydrolase domain-containing protein OS=Neosartorya fumigata (strain ATCC MYA-4609 / Af293 / CBS 101355 / FGSC A1100) OX=330879 GN=AFUA_3G00130 PE=4 SV=2 UPId=UP000002530 PPId=UP000002530	Q4WG31 [1010-1020]		Q4WG31	0	1186.6																																																	No Quan Values	High	High	High	High	High	3	3	3	3	3	1	0.2222	1	0.553	0.4567	0	0	0	0	0	1	1	1	1	1	396.204	396.203	396.203	396.203	396.203	0	-2.04	-2.04	-1.61	-2.04	0	-0.00081	-0.00081	-0.00064	-0.00081	29.5976	28.794	28.794	29.8347	28.794	0.0002824	0.002318	0.001025	0.000881	4.912e-05	0.001447	0.02889	0.01043	0.008918	0.0002905	1.27	1.26	0.22	0	161.2	39	3.76	98.57	98.57	24																						High	High	High	High	n/a	High	n/a	High	High	n/a	n/a	High	High	High	High	High
Q4X1D9	RNA polymerase II subunit B1 CTD phosphatase RPAP2 homolog OS=Neosartorya fumigata (strain ATCC MYA-4609 / Af293 / CBS 101355 / FGSC A1100) OX=330879 GN=AFUA_2G10310 PE=3 SV=1 UPId=UP000002530 PPId=UP000002530	35	210	8	8	0	326	35.7	7.55		0	0	26.86	24.2	79	3089.92	54.34	0	43.191	341973	896679	617610	2.34723e+06	3.27935e+06	2.29408e+06	801477	477118	654013	1.93272e+06	760462	1.52154e+06	64715.1		718054	1.42498e+06	2	2	1	3	2	2	2	2	2	3	2	2	1		2	2	High	High	High	High	High	High	High	High	High	High	High	High	High	High	High	High	protein metabolism;other metabolic processes	nucleus;other cell component	other molecular function	Pf04181	3513757	afm:AFUA_2G10310; Q4X1D9
	Sequence	Modifications	Qvality PEP	Qvality q-value	# Protein Groups	# Proteins	# PSMs	Master Protein Accessions	Master Protein Descriptions	Positions in Master Proteins	Modifications in Master Proteins	Protein Accessions	# Missed Cleavages	Theo. MH+ [Da]	Abundances (Scaled): F1: Sample, 1, CEA17	Abundances (Scaled): F2: Sample, 2, CEA17	Abundances (Scaled): F3: Sample, 3, CEA17	Abundances (Scaled): F4: Sample, 4, CEA17	Abundances (Scaled): F5: Sample, 1, dclAB	Abundances (Scaled): F6: Sample, 2, dclAB	Abundances (Scaled): F7: Sample, 3, dclAB	Abundances (Scaled): F8: Sample, 4, dclAB	Abundances (Scaled): F9: Sample, 1, ppdAB	Abundances (Scaled): F10: Sample, 2, ppdAB	Abundances (Scaled): F11: Sample, 3, ppdAB	Abundances (Scaled): F12: Sample, 4, ppdAB	Abundances (Scaled): F13: Sample, 1, rrpAB	Abundances (Scaled): F14: Sample, 2, rrpAB	Abundances (Scaled): F15: Sample, 3, rrpAB	Abundances (Scaled): F16: Sample, 4, rrpAB	Abundance: F1: Sample, 1, CEA17	Abundance: F2: Sample, 2, CEA17	Abundance: F3: Sample, 3, CEA17	Abundance: F4: Sample, 4, CEA17	Abundance: F5: Sample, 1, dclAB	Abundance: F6: Sample, 2, dclAB	Abundance: F7: Sample, 3, dclAB	Abundance: F8: Sample, 4, dclAB	Abundance: F9: Sample, 1, ppdAB	Abundance: F10: Sample, 2, ppdAB	Abundance: F11: Sample, 3, ppdAB	Abundance: F12: Sample, 4, ppdAB	Abundance: F13: Sample, 1, rrpAB	Abundance: F14: Sample, 2, rrpAB	Abundance: F15: Sample, 3, rrpAB	Abundance: F16: Sample, 4, rrpAB	Abundances Count: F1: Sample, 1, CEA17	Abundances Count: F2: Sample, 2, CEA17	Abundances Count: F3: Sample, 3, CEA17	Abundances Count: F4: Sample, 4, CEA17	Abundances Count: F5: Sample, 1, dclAB	Abundances Count: F6: Sample, 2, dclAB	Abundances Count: F7: Sample, 3, dclAB	Abundances Count: F8: Sample, 4, dclAB	Abundances Count: F9: Sample, 1, ppdAB	Abundances Count: F10: Sample, 2, ppdAB	Abundances Count: F11: Sample, 3, ppdAB	Abundances Count: F12: Sample, 4, ppdAB	Abundances Count: F13: Sample, 1, rrpAB	Abundances Count: F14: Sample, 2, rrpAB	Abundances Count: F15: Sample, 3, rrpAB	Abundances Count: F16: Sample, 4, rrpAB	Quan Info	Confidence (by Search Engine): CHIMERYS Identification	Confidence (by Search Engine): Comet	Confidence (by Search Engine): Mascot	Confidence (by Search Engine): MS Amanda 2.0	Confidence (by Search Engine): Sequest HT	Charge (by Search Engine): CHIMERYS Identification	Charge (by Search Engine): Comet	Charge (by Search Engine): Mascot	Charge (by Search Engine): MS Amanda 2.0	Charge (by Search Engine): Sequest HT	DeltaScore (by Search Engine): CHIMERYS Identification	DeltaScore (by Search Engine): Comet	DeltaScore (by Search Engine): Mascot	DeltaScore (by Search Engine): MS Amanda 2.0	DeltaScore (by Search Engine): Sequest HT	DeltaCn (by Search Engine): CHIMERYS Identification	DeltaCn (by Search Engine): Comet	DeltaCn (by Search Engine): Mascot	DeltaCn (by Search Engine): MS Amanda 2.0	DeltaCn (by Search Engine): Sequest HT	Rank (by Search Engine): CHIMERYS Identification	Rank (by Search Engine): Comet	Rank (by Search Engine): Mascot	Rank (by Search Engine): MS Amanda 2.0	Rank (by Search Engine): Sequest HT	m/z [Da] (by Search Engine): CHIMERYS Identification	m/z [Da] (by Search Engine): Comet	m/z [Da] (by Search Engine): Mascot	m/z [Da] (by Search Engine): MS Amanda 2.0	m/z [Da] (by Search Engine): Sequest HT	DeltaM [ppm] (by Search Engine): CHIMERYS Identification	DeltaM [ppm] (by Search Engine): Comet	DeltaM [ppm] (by Search Engine): Mascot	DeltaM [ppm] (by Search Engine): MS Amanda 2.0	DeltaM [ppm] (by Search Engine): Sequest HT	Deltam/z [Da] (by Search Engine): CHIMERYS Identification	Deltam/z [Da] (by Search Engine): Comet	Deltam/z [Da] (by Search Engine): Mascot	Deltam/z [Da] (by Search Engine): MS Amanda 2.0	Deltam/z [Da] (by Search Engine): Sequest HT	RT [min] (by Search Engine): CHIMERYS Identification	RT [min] (by Search Engine): Comet	RT [min] (by Search Engine): Mascot	RT [min] (by Search Engine): MS Amanda 2.0	RT [min] (by Search Engine): Sequest HT	Percolator q-Value (by Search Engine): CHIMERYS Identification	Percolator q-Value (by Search Engine): Comet	Percolator q-Value (by Search Engine): Mascot	Percolator q-Value (by Search Engine): MS Amanda 2.0	Percolator q-Value (by Search Engine): Sequest HT	Percolator PEP (by Search Engine): CHIMERYS Identification	Percolator PEP (by Search Engine): Comet	Percolator PEP (by Search Engine): Mascot	Percolator PEP (by Search Engine): MS Amanda 2.0	Percolator PEP (by Search Engine): Sequest HT	XCorr (by Search Engine): Sequest HT	Comet XCorr (by Search Engine): Comet	Comet DeltaCn Score (by Search Engine): Comet	Comet DeltaCnStar Score (by Search Engine): Comet	Comet SpScore Score (by Search Engine): Comet	Comet SpRank Score (by Search Engine): Comet	Comet Expect Score (by Search Engine): Comet	Amanda Score (by Search Engine): MS Amanda 2.0	CharmeRT Combined Score (by Search Engine): MS Amanda 2.0	Ions Score (by Search Engine): Mascot	Top Apex RT [min]	Abundance Ratio: (dclAB) / (CEA17)	Abundance Ratio: (ppdAB) / (CEA17)	Abundance Ratio: (rrpAB) / (CEA17)	Abundance Ratio P-Value: (dclAB) / (CEA17)	Abundance Ratio P-Value: (ppdAB) / (CEA17)	Abundance Ratio P-Value: (rrpAB) / (CEA17)	Abundance Ratio Adj. P-Value: (dclAB) / (CEA17)	Abundance Ratio Adj. P-Value: (ppdAB) / (CEA17)	Abundance Ratio Adj. P-Value: (rrpAB) / (CEA17)	Abundance Ratio Variability [%]: (dclAB) / (CEA17)	Abundance Ratio Variability [%]: (ppdAB) / (CEA17)	Abundance Ratio Variability [%]: (rrpAB) / (CEA17)	Abundances (Grouped): CEA17	Abundances (Grouped): dclAB	Abundances (Grouped): ppdAB	Abundances (Grouped): rrpAB	Abundances (Grouped) CV [%]: CEA17	Abundances (Grouped) CV [%]: dclAB	Abundances (Grouped) CV [%]: ppdAB	Abundances (Grouped) CV [%]: rrpAB	Found in Sample: F1: Sample, 1, CEA17	Found in Sample: F2: Sample, 2, CEA17	Found in Sample: F3: Sample, 3, CEA17	Found in Sample: F4: Sample, 4, CEA17	Found in Sample: F5: Sample, 1, dclAB	Found in Sample: F6: Sample, 2, dclAB	Found in Sample: F7: Sample, 3, dclAB	Found in Sample: F8: Sample, 4, dclAB	Found in Sample: F9: Sample, 1, ppdAB	Found in Sample: F10: Sample, 2, ppdAB	Found in Sample: F11: Sample, 3, ppdAB	Found in Sample: F12: Sample, 4, ppdAB	Found in Sample: F13: Sample, 1, rrpAB	Found in Sample: F14: Sample, 2, rrpAB	Found in Sample: F15: Sample, 3, rrpAB	Found in Sample: F16: Sample, 4, rrpAB
	NIEGLCGYGLCPHEHR	2xCarbamidomethyl [C6; C11]	1.5913e-05	3.34147e-05	1	1	8	Q4X1D9	RNA polymerase II subunit B1 CTD phosphatase RPAP2 homolog OS=Neosartorya fumigata (strain ATCC MYA-4609 / Af293 / CBS 101355 / FGSC A1100) OX=330879 GN=AFUA_2G10310 PE=3 SV=1 UPId=UP000002530 PPId=UP000002530	Q4X1D9 [127-142]		Q4X1D9	0	1911.86																																																	No Quan Values	High	Low	n/a	n/a	High	3	3			3	1	0.2444				0	0			0.027	1	1			2	637.958	637.963			637.959	0	8.06			1.24	0	0.00513			0.00079	63.0811	97.4559			61.8769	1.102e-06	0.1514			3.158e-05	1.63e-06	0.9624			0.0001648	0.72	1.35	0.24	0	96.4	14	3.62																									High	n/a	n/a	n/a	High	n/a	n/a	n/a	n/a	High	n/a	High	n/a	n/a	High	High
	HLAIAMHHAHQIQAQK		1.87702e-05	3.34147e-05	1	1	88	Q4X1D9	RNA polymerase II subunit B1 CTD phosphatase RPAP2 homolog OS=Neosartorya fumigata (strain ATCC MYA-4609 / Af293 / CBS 101355 / FGSC A1100) OX=330879 GN=AFUA_2G10310 PE=3 SV=1 UPId=UP000002530 PPId=UP000002530	Q4X1D9 [57-72]		Q4X1D9	0	1833.97	52.7	82.1	95.2	112.4	216	115	131.4	47.1	104.4	162	96	115.7	17.4	33.2	74.7	144.7	235447	432371	617610	741900	1.47767e+06	641995	679398	242666	439060	751031	543073	682480	64715.1		387195	976779	2	3	3	3	3	3	3	1	2	3	3	2	1		3	3		High	High	High	High	High	4	4	4	4	4	1	0.4849	1	0.7422	0.553	0	0	0	0	0	1	1	1	1	1	459.247	459.247	459.247	459.247	459.247	1.2	1.2	1.2	-0.37	-0.37	0.00055	0.00055	0.00055	-0.00017	-0.00017	27.2081	27.2081	27.2081	27.08	27.08	1.102e-06	1.293e-06	2.047e-06	1.521e-06	4.872e-07	1.889e-06	3.238e-07	4.489e-06	4.275e-07	1.584e-10	2.64	2.99	0.49	0	1017.9	1	0.01	268.96	268.96	3	27.41	1.391	1.426	0.563	0.703617	0.723999	0.397263	0.972239	0.986489	0.869691	52.39	50.18	70.9	95.3	132.5	118.5	53.7	29.46	54.53	24.63	84.3	Peak Found	Peak Found	High	High	High	High	High	High	High	High	High	High	Peak Found	n/a	Peak Found	High
	AALVPFQPADYDNLILER		7.20276e-05	3.34147e-05	1	1	44	Q4X1D9	RNA polymerase II subunit B1 CTD phosphatase RPAP2 homolog OS=Neosartorya fumigata (strain ATCC MYA-4609 / Af293 / CBS 101355 / FGSC A1100) OX=330879 GN=AFUA_2G10310 PE=3 SV=1 UPId=UP000002530 PPId=UP000002530	Q4X1D9 [109-126]		Q4X1D9	0	2045.07	43.7	161.6	84.2	83	74	80.8	43.3	83.3	93.7	157.6	70.5	260.8	85.8	39	117	121.7	106526	464308		298753			122079	234452	214953	398514	217389	839058			330859	448203	1	1		1			1	1	1	1	1	2			1	1		High	High	High	High	High	3	3	3	3	3	1	0.3156	1	0.6985	0.59	0	0	0	0	0	1	1	1	1	1	682.361	682.361	682.361	682.361	682.361	-1.44	-1.27	-1.27	-1.44	-1.44	-0.00098	-0.00087	-0.00087	-0.00098	-0.00098	116.67	116.64	116.64	116.67	116.67	1.102e-06	1.293e-06	3.671e-06	1.521e-06	4.872e-07	6.386e-06	1.001e-05	8.315e-06	1.421e-05	4.416e-09	2.39	2.25	0.32	0	335	2	0.08	230.22	230.22	43	117.25	0.719	1.446	1.428	0.564962	0.758717	0.713892	0.945016	0.990833	0.986217	61.86	67	29.83	87.4	80.8	127	104.8	53.04	26.27	58.47	41.91	Peak Found	Peak Found	High	High	n/a	High	High	Peak Found	Peak Found	High	High	High	n/a	n/a	Peak Found	High
	VQLAEEPAWER		0.00153171	0.000338427	1	1	30	Q4X1D9	RNA polymerase II subunit B1 CTD phosphatase RPAP2 homolog OS=Neosartorya fumigata (strain ATCC MYA-4609 / Af293 / CBS 101355 / FGSC A1100) OX=330879 GN=AFUA_2G10310 PE=3 SV=1 UPId=UP000002530 PPId=UP000002530	Q4X1D9 [193-203]		Q4X1D9	0	1327.66																																																	No Quan Values	High	High	n/a	Low	High	2	2		3	2	1	0.1418		0.0546	0.461	0	0		0	0	1	1		1	1	664.336	664.844		443.224	664.334	0	766.26		-4.02	-2.74	0	0.50867		-0.00178	-0.00182	73.5005	73.2562		40.1063	74.2628	2.757e-05	0.000356		0.0946	3.984e-05	9.108e-05	0.004078		0.7266	0.0002131	1.41	1.41	0.15	0	209.5	1	0.74	42.71	42.71																							High	High	n/a	High	High	High	High	High	High	n/a	n/a	n/a	High	High	High	High
	GDANPALQAGR		0.00314383	0.000541196	1	1	5	Q4X1D9	RNA polymerase II subunit B1 CTD phosphatase RPAP2 homolog OS=Neosartorya fumigata (strain ATCC MYA-4609 / Af293 / CBS 101355 / FGSC A1100) OX=330879 GN=AFUA_2G10310 PE=3 SV=1 UPId=UP000002530 PPId=UP000002530	Q4X1D9 [278-288]		Q4X1D9	0	1069.54																																																	No Quan Values	High	Low	High	High	High	2	2	2	2	2	1	0.0568	1	0.6356	0.6358	0	0	0	0	0	1	1	1	1	1	535.273	535.779	535.273	535.273	535.273	0.39	946.56	0.39	0.39	0.39	0.00021	0.50619	0.00021	0.00021	0.00021	29.8033	75.2388	29.8033	29.8033	29.8033	5.022e-05	0.3291	0.002449	0.0003291	4.872e-07	0.0001511	0.9865	0.023	0.003286	1.41e-05	1.62	0.88	0.06	0	115.2	34	6.28	134.55	134.55	2																						n/a	n/a	n/a	n/a	n/a	n/a	n/a	High	n/a	n/a	n/a	n/a	n/a	n/a	n/a	n/a
	ILELVNFPSSLTVDPAAPSAEDAR		0.0042363	0.000647915	1	1	4	Q4X1D9	RNA polymerase II subunit B1 CTD phosphatase RPAP2 homolog OS=Neosartorya fumigata (strain ATCC MYA-4609 / Af293 / CBS 101355 / FGSC A1100) OX=330879 GN=AFUA_2G10310 PE=3 SV=1 UPId=UP000002530 PPId=UP000002530	Q4X1D9 [82-105]		Q4X1D9	0	2512.29																																																	No Quan Values	High	n/a	n/a	n/a	Low	3				6	1					0				0.0123	1				2	838.102				419.554	0				-2	0				-0.00084	118.11				36.2135	6.236e-05				0.4543	0.0001828				0.929	1.6																															n/a	n/a	n/a	High	High	n/a	n/a	n/a	n/a	n/a	n/a	n/a	n/a	n/a	High	n/a
	DTEALILDR		0.0133081	0.00162262	1	1	17	Q4X1D9	RNA polymerase II subunit B1 CTD phosphatase RPAP2 homolog OS=Neosartorya fumigata (strain ATCC MYA-4609 / Af293 / CBS 101355 / FGSC A1100) OX=330879 GN=AFUA_2G10310 PE=3 SV=1 UPId=UP000002530 PPId=UP000002530	Q4X1D9 [73-81]		Q4X1D9	0	1045.55	106.5	134.4	142.8	118	157	176.5	211.8	170.9	143.5	100.7	68.4	69.4								1.30657e+06	1.80168e+06	1.65208e+06				783178										1	1	1				1								High	Low	n/a	High	High	2	2		2	2	1	0.1062		0.2427	0.2993	0	0		0	0	1	1		1	1	523.28	524.285		523.28	523.281	0	1921.94		0.42	2.21	0	1.00474		0.00022	0.00116	81.3543	101.582		81.0137	81.285	0.0001131	0.1134		0.001989	7.962e-05	0.0003669	0.9282		0.02142	0.0005668	1.37	1.13	0.1	0	193.6	42	3.95	69.54	69.54		81.57	1.461	0.664	0.001	0.641672	0.364471	1e-17	0.962047	0.844472	1.29237e-16	1.79	38.19	0	131.5	181.3	87.3		12.99	13.03	36.99		n/a	n/a	High	Peak Found	High	High	High	n/a	n/a	Peak Found	n/a	High	n/a	n/a	n/a	n/a
	ELVLLEEDR		0.032774	0.0031134	1	1	14	Q4X1D9	RNA polymerase II subunit B1 CTD phosphatase RPAP2 homolog OS=Neosartorya fumigata (strain ATCC MYA-4609 / Af293 / CBS 101355 / FGSC A1100) OX=330879 GN=AFUA_2G10310 PE=3 SV=1 UPId=UP000002530 PPId=UP000002530	Q4X1D9 [211-219]		Q4X1D9	0	1115.59																																																	No Quan Values	High	n/a	n/a	n/a	High	2				2	1				0.1754	0				0	1				1	558.301				558.3	0				-1.72	0				-0.00096	84.7051				84.4428	0.0001656				0.004009	0.0006553				0.05098	1.14																															High	n/a	n/a	High	High	High	High	High	n/a	High	n/a	High	n/a	n/a	High	High
E9R903	Acyl-CoA thioesterase OS=Neosartorya fumigata (strain ATCC MYA-4609 / Af293 / CBS 101355 / FGSC A1100) OX=330879 GN=AFUA_1G12060 PE=3 SV=1 UPId=UP000002530 PPId=UP000002530	23	210	6	6	0	366	41	7.36		0	0	9.88	35.67	149	5252.2	30.47	0	42.043	8.6937e+07	4.25595e+07	1.2345e+08	1.51484e+08	1.53549e+08	9.82744e+07	7.30307e+07	8.90716e+07	3.458e+07	1.04295e+08	1.21812e+08	1.09417e+08	2.56379e+07	19054534	7.25028e+07	1.34867e+08	3	4	4	3	2	4	3	3	4	4	3	3	3	1	3	2	High	High	High	Peak Found	High	High	High	High	High	High	High	High	Peak Found	Peak Found	High	High	other metabolic processes	other cytoplasmic organelle	other molecular function	Pf13622	3510653	afm:AFUA_1G12060; E9R903
	Sequence	Modifications	Qvality PEP	Qvality q-value	# Protein Groups	# Proteins	# PSMs	Master Protein Accessions	Master Protein Descriptions	Positions in Master Proteins	Modifications in Master Proteins	Protein Accessions	# Missed Cleavages	Theo. MH+ [Da]	Abundances (Scaled): F1: Sample, 1, CEA17	Abundances (Scaled): F2: Sample, 2, CEA17	Abundances (Scaled): F3: Sample, 3, CEA17	Abundances (Scaled): F4: Sample, 4, CEA17	Abundances (Scaled): F5: Sample, 1, dclAB	Abundances (Scaled): F6: Sample, 2, dclAB	Abundances (Scaled): F7: Sample, 3, dclAB	Abundances (Scaled): F8: Sample, 4, dclAB	Abundances (Scaled): F9: Sample, 1, ppdAB	Abundances (Scaled): F10: Sample, 2, ppdAB	Abundances (Scaled): F11: Sample, 3, ppdAB	Abundances (Scaled): F12: Sample, 4, ppdAB	Abundances (Scaled): F13: Sample, 1, rrpAB	Abundances (Scaled): F14: Sample, 2, rrpAB	Abundances (Scaled): F15: Sample, 3, rrpAB	Abundances (Scaled): F16: Sample, 4, rrpAB	Abundance: F1: Sample, 1, CEA17	Abundance: F2: Sample, 2, CEA17	Abundance: F3: Sample, 3, CEA17	Abundance: F4: Sample, 4, CEA17	Abundance: F5: Sample, 1, dclAB	Abundance: F6: Sample, 2, dclAB	Abundance: F7: Sample, 3, dclAB	Abundance: F8: Sample, 4, dclAB	Abundance: F9: Sample, 1, ppdAB	Abundance: F10: Sample, 2, ppdAB	Abundance: F11: Sample, 3, ppdAB	Abundance: F12: Sample, 4, ppdAB	Abundance: F13: Sample, 1, rrpAB	Abundance: F14: Sample, 2, rrpAB	Abundance: F15: Sample, 3, rrpAB	Abundance: F16: Sample, 4, rrpAB	Abundances Count: F1: Sample, 1, CEA17	Abundances Count: F2: Sample, 2, CEA17	Abundances Count: F3: Sample, 3, CEA17	Abundances Count: F4: Sample, 4, CEA17	Abundances Count: F5: Sample, 1, dclAB	Abundances Count: F6: Sample, 2, dclAB	Abundances Count: F7: Sample, 3, dclAB	Abundances Count: F8: Sample, 4, dclAB	Abundances Count: F9: Sample, 1, ppdAB	Abundances Count: F10: Sample, 2, ppdAB	Abundances Count: F11: Sample, 3, ppdAB	Abundances Count: F12: Sample, 4, ppdAB	Abundances Count: F13: Sample, 1, rrpAB	Abundances Count: F14: Sample, 2, rrpAB	Abundances Count: F15: Sample, 3, rrpAB	Abundances Count: F16: Sample, 4, rrpAB	Quan Info	Confidence (by Search Engine): CHIMERYS Identification	Confidence (by Search Engine): Comet	Confidence (by Search Engine): Mascot	Confidence (by Search Engine): MS Amanda 2.0	Confidence (by Search Engine): Sequest HT	Charge (by Search Engine): CHIMERYS Identification	Charge (by Search Engine): Comet	Charge (by Search Engine): Mascot	Charge (by Search Engine): MS Amanda 2.0	Charge (by Search Engine): Sequest HT	DeltaScore (by Search Engine): CHIMERYS Identification	DeltaScore (by Search Engine): Comet	DeltaScore (by Search Engine): Mascot	DeltaScore (by Search Engine): MS Amanda 2.0	DeltaScore (by Search Engine): Sequest HT	DeltaCn (by Search Engine): CHIMERYS Identification	DeltaCn (by Search Engine): Comet	DeltaCn (by Search Engine): Mascot	DeltaCn (by Search Engine): MS Amanda 2.0	DeltaCn (by Search Engine): Sequest HT	Rank (by Search Engine): CHIMERYS Identification	Rank (by Search Engine): Comet	Rank (by Search Engine): Mascot	Rank (by Search Engine): MS Amanda 2.0	Rank (by Search Engine): Sequest HT	m/z [Da] (by Search Engine): CHIMERYS Identification	m/z [Da] (by Search Engine): Comet	m/z [Da] (by Search Engine): Mascot	m/z [Da] (by Search Engine): MS Amanda 2.0	m/z [Da] (by Search Engine): Sequest HT	DeltaM [ppm] (by Search Engine): CHIMERYS Identification	DeltaM [ppm] (by Search Engine): Comet	DeltaM [ppm] (by Search Engine): Mascot	DeltaM [ppm] (by Search Engine): MS Amanda 2.0	DeltaM [ppm] (by Search Engine): Sequest HT	Deltam/z [Da] (by Search Engine): CHIMERYS Identification	Deltam/z [Da] (by Search Engine): Comet	Deltam/z [Da] (by Search Engine): Mascot	Deltam/z [Da] (by Search Engine): MS Amanda 2.0	Deltam/z [Da] (by Search Engine): Sequest HT	RT [min] (by Search Engine): CHIMERYS Identification	RT [min] (by Search Engine): Comet	RT [min] (by Search Engine): Mascot	RT [min] (by Search Engine): MS Amanda 2.0	RT [min] (by Search Engine): Sequest HT	Percolator q-Value (by Search Engine): CHIMERYS Identification	Percolator q-Value (by Search Engine): Comet	Percolator q-Value (by Search Engine): Mascot	Percolator q-Value (by Search Engine): MS Amanda 2.0	Percolator q-Value (by Search Engine): Sequest HT	Percolator PEP (by Search Engine): CHIMERYS Identification	Percolator PEP (by Search Engine): Comet	Percolator PEP (by Search Engine): Mascot	Percolator PEP (by Search Engine): MS Amanda 2.0	Percolator PEP (by Search Engine): Sequest HT	XCorr (by Search Engine): Sequest HT	Comet XCorr (by Search Engine): Comet	Comet DeltaCn Score (by Search Engine): Comet	Comet DeltaCnStar Score (by Search Engine): Comet	Comet SpScore Score (by Search Engine): Comet	Comet SpRank Score (by Search Engine): Comet	Comet Expect Score (by Search Engine): Comet	Amanda Score (by Search Engine): MS Amanda 2.0	CharmeRT Combined Score (by Search Engine): MS Amanda 2.0	Ions Score (by Search Engine): Mascot	Top Apex RT [min]	Abundance Ratio: (dclAB) / (CEA17)	Abundance Ratio: (ppdAB) / (CEA17)	Abundance Ratio: (rrpAB) / (CEA17)	Abundance Ratio P-Value: (dclAB) / (CEA17)	Abundance Ratio P-Value: (ppdAB) / (CEA17)	Abundance Ratio P-Value: (rrpAB) / (CEA17)	Abundance Ratio Adj. P-Value: (dclAB) / (CEA17)	Abundance Ratio Adj. P-Value: (ppdAB) / (CEA17)	Abundance Ratio Adj. P-Value: (rrpAB) / (CEA17)	Abundance Ratio Variability [%]: (dclAB) / (CEA17)	Abundance Ratio Variability [%]: (ppdAB) / (CEA17)	Abundance Ratio Variability [%]: (rrpAB) / (CEA17)	Abundances (Grouped): CEA17	Abundances (Grouped): dclAB	Abundances (Grouped): ppdAB	Abundances (Grouped): rrpAB	Abundances (Grouped) CV [%]: CEA17	Abundances (Grouped) CV [%]: dclAB	Abundances (Grouped) CV [%]: ppdAB	Abundances (Grouped) CV [%]: rrpAB	Found in Sample: F1: Sample, 1, CEA17	Found in Sample: F2: Sample, 2, CEA17	Found in Sample: F3: Sample, 3, CEA17	Found in Sample: F4: Sample, 4, CEA17	Found in Sample: F5: Sample, 1, dclAB	Found in Sample: F6: Sample, 2, dclAB	Found in Sample: F7: Sample, 3, dclAB	Found in Sample: F8: Sample, 4, dclAB	Found in Sample: F9: Sample, 1, ppdAB	Found in Sample: F10: Sample, 2, ppdAB	Found in Sample: F11: Sample, 3, ppdAB	Found in Sample: F12: Sample, 4, ppdAB	Found in Sample: F13: Sample, 1, rrpAB	Found in Sample: F14: Sample, 2, rrpAB	Found in Sample: F15: Sample, 3, rrpAB	Found in Sample: F16: Sample, 4, rrpAB
	SEGQQTFHHQPGPAQER		5.40519e-06	3.34147e-05	1	1	108	E9R903	Acyl-CoA thioesterase OS=Neosartorya fumigata (strain ATCC MYA-4609 / Af293 / CBS 101355 / FGSC A1100) OX=330879 GN=AFUA_1G12060 PE=3 SV=1 UPId=UP000002530 PPId=UP000002530	E9R903 [137-153]		E9R903	0	1933.89	398.5	30.6	45.8	35	52.1	85.1	56.8	144.5	83.5	31.1	355.5	107.8	8	15.1	88.7	61.9	503461	45588.6	83934.5			134183	83077.3	210564	99271.9	40696.8	568061	179694	8450.52		129885		6	2	1			4	4	4	3	1	5	4	1		5			High	High	High	High	High	3	3	3	3	3	1	0.5861	1	0.8044	0.6641	0	0	0	0	0	1	1	1	1	1	645.302	645.301	645.301	645.301	645.301	0.17	-0.2	-0.2	-0.2	-0.2	0.00011	-0.00013	-0.00013	-0.00013	-0.00013	21.8112	21.9838	21.9838	21.9838	21.9838	4.8e-06	1.293e-06	2.047e-06	1.521e-06	4.872e-07	1.829e-05	5.971e-08	1.578e-06	2.097e-07	9.266e-12	2.56	2.73	0.59	0	495.4	1	0	300.52	300.52	33	23.01	1.857	1.768	0.933	0.614569	0.665647	0.874575	0.956432	0.978307	0.999995	105.66	120.4	104.99	68.1	118.4	161.5	52	141.83	50.17	99.86	88.69	High	High	High	n/a	n/a	High	High	High	High	Peak Found	High	High	Peak Found	n/a	High	n/a
	SPSVDADWWIEQVQR		0.000920771	0.000186608	1	1	55	E9R903	Acyl-CoA thioesterase OS=Neosartorya fumigata (strain ATCC MYA-4609 / Af293 / CBS 101355 / FGSC A1100) OX=330879 GN=AFUA_1G12060 PE=3 SV=1 UPId=UP000002530 PPId=UP000002530	E9R903 [169-183]		E9R903	0	1815.87	59.1	51.1	102.9	82.4	57.4	63.9	22.9	68.8	53.4	93.2	54.2	95	229.1	231.4	167.1	168.1	195024	198648	492817	401656	289914	263356			165975	319174						837966	1	1	1	1	1	1			1	1						2		High	High	High	High	High	3	3	3	3	3	1	0.084	1	0.4203	0.4839	0	0	0	0	0	1	1	1	1	1	605.962	605.962	605.96	605.961	605.96	2.82	2.82	-0.82	1.95	-0.82	0.0017	0.00171	-0.00049	0.00118	-0.00049	108.593	108.593	108.456	108.553	108.456	2.154e-05	0.0001318	1.299e-05	7.226e-05	4.872e-07	6.112e-05	0.001115	6.725e-05	0.0005462	7.114e-07	2.17	1.31	0.08	0	429.1	2	14.3	117.64	117.64	20	109.04	0.901	1.021	2.813	0.800786	0.819811	0.273452	0.986495	0.995367	0.76171	26.58	45.46	59.37	70.2	60.9	71.5	197.4	31.77	38.95	31.48	18.19	High	Peak Found	Peak Found	Peak Found	High	Peak Found	n/a	n/a	High	High	High	High	n/a	n/a	n/a	High
	GFVIHDMTGTFILR		0.00100761	0.000225354	1	1	9	E9R903	Acyl-CoA thioesterase OS=Neosartorya fumigata (strain ATCC MYA-4609 / Af293 / CBS 101355 / FGSC A1100) OX=330879 GN=AFUA_1G12060 PE=3 SV=1 UPId=UP000002530 PPId=UP000002530	E9R903 [80-93]		E9R903	0	1606.84	119.6	49.7	117.4	141.9	138.9	108.6	87.4	106.8	50.5	138.9	132.9	114.7	42.5	40.4	86.6	123.1	86238556	42215223	122864728	151075748	153259020	97804600	72939222	88839498	34243227	103827510	121190524	109121362	2.55833e+07	19054534	72368554	134028784	3	3	3	3	3	3	3	3	3	3	3	3	3	3	3	3		High	n/a	n/a	n/a	Low	3				3	1				0.0759	0				0	2				1	536.285				536.287	0				2.61	0				0.0014	101.719				102.472	2.18e-05				0.0613	6.566e-05				0.5004	1.58										101.64	0.935	0.956	0.775	0.91773	0.957345	0.761263	0.993826	0.999975	0.993398	36.86	62.34	11.69	115.5	105	120.3	59.1	37.21	19.24	37.07	54.01	Peak Found	Peak Found	High	Peak Found	High	Peak Found	High	Peak Found	Peak Found	Peak Found	Peak Found	Peak Found	Peak Found	Peak Found	Peak Found	High
	RSEGQQTFHHQPGPAQER		0.00107048	0.000251606	1	1	35	E9R903	Acyl-CoA thioesterase OS=Neosartorya fumigata (strain ATCC MYA-4609 / Af293 / CBS 101355 / FGSC A1100) OX=330879 GN=AFUA_1G12060 PE=3 SV=1 UPId=UP000002530 PPId=UP000002530	E9R903 [136-153]		E9R903	1	2089.99	16.9	216.6	14.6	11.4	44.9	147.6	18.5	47.6	194.1	264.2	107.7	225.2	141	129	9.6	11.1		100023	8298.69	6577.05		72215.7	8377.79	21531.4	71565.5	107381	53376.4	116419	46100.2		4339.1			3	2	1		1	1	1	2	3	3	3	3		1			High	High	High	High	High	3	3	3	3	3	1	0.4884	1	0.7576	0.6667	0	0	0	0	0	1	1	1	1	1	697.335	697.335	697.335	697.335	697.335	0.4	0.4	-0.69	0.4	-0.35	0.00028	0.00028	-0.00048	0.00028	-0.00024	19.7823	19.7823	19.8391	19.7823	19.1415	3.925e-05	0.0002612	4.757e-05	0.0002869	4.872e-07	0.0001241	0.002905	0.000501	0.002731	8.606e-07	1.41	1.72	0.49	0	50	5	0.05	224.41	224.41	17	20.18	1.833	9.197	0.801	0.630288	0.0107928	0.792974	0.95995	0.0764113	0.995215	79.77	82.56	42.25	20.4	59.9	270.7	49.1	155.96	87.89	33.66	99.26	n/a	High	Peak Found	Peak Found	n/a	High	Peak Found	Peak Found	High	High	High	High	Peak Found	n/a	Peak Found	n/a
	VDMTSYNATEEVK		0.0180481	0.00203382	1	1	2	E9R903	Acyl-CoA thioesterase OS=Neosartorya fumigata (strain ATCC MYA-4609 / Af293 / CBS 101355 / FGSC A1100) OX=330879 GN=AFUA_1G12060 PE=3 SV=1 UPId=UP000002530 PPId=UP000002530	E9R903 [199-211]		E9R903	0	1486.67																																																	No Quan Values	High	n/a	n/a	n/a	n/a	2					1					0					1					743.84					0					0					65.7303					0.0001294					0.0004442																																				n/a	High	n/a	n/a	n/a	High	n/a	n/a	n/a	n/a	n/a	n/a	n/a	n/a	n/a	n/a
	AIHESYLWSPDGVLLATSYQDSLLR		0.0792403	0.00640071	1	1	1	E9R903	Acyl-CoA thioesterase OS=Neosartorya fumigata (strain ATCC MYA-4609 / Af293 / CBS 101355 / FGSC A1100) OX=330879 GN=AFUA_1G12060 PE=3 SV=1 UPId=UP000002530 PPId=UP000002530	E9R903 [333-357]		E9R903	0	2834.44																																																	No Quan Values	High	Medium	n/a	n/a	Low	3	3			4	1	0.1991			0.0615	0	0			0	1	1			1	945.484	945.818			709.371	0	354.22			9.56	0	0.33467			0.00677	116.547	116.547			109.078	0.0002553	0.02423			0.378	0.001242	0.4227			0.8875	1.79	2.11	0.2	0	145.3	1	0.49																									n/a	n/a	n/a	n/a	High	n/a	n/a	n/a	n/a	n/a	n/a	n/a	n/a	n/a	n/a	n/a
Q4WTG3	R3H domain protein, putative OS=Neosartorya fumigata (strain ATCC MYA-4609 / Af293 / CBS 101355 / FGSC A1100) OX=330879 GN=AFUA_1G09400 PE=4 SV=1 UPId=UP000002530 PPId=UP000002530	10	210	5	5	0	769	83.4	7.66		0	0	34.88	28.72	0	1843.13	12.24	0	29.775	435313																1																High	High	High	High	High	High	High	High	High	High	High	High	n/a	n/a	High	High	other metabolic processes		nucleic acid binding activity	Pf01424, Pf12752	3510591	afm:AFUA_1G09400; Q4WTG3
	Sequence	Modifications	Qvality PEP	Qvality q-value	# Protein Groups	# Proteins	# PSMs	Master Protein Accessions	Master Protein Descriptions	Positions in Master Proteins	Modifications in Master Proteins	Protein Accessions	# Missed Cleavages	Theo. MH+ [Da]	Abundances (Scaled): F1: Sample, 1, CEA17	Abundances (Scaled): F2: Sample, 2, CEA17	Abundances (Scaled): F3: Sample, 3, CEA17	Abundances (Scaled): F4: Sample, 4, CEA17	Abundances (Scaled): F5: Sample, 1, dclAB	Abundances (Scaled): F6: Sample, 2, dclAB	Abundances (Scaled): F7: Sample, 3, dclAB	Abundances (Scaled): F8: Sample, 4, dclAB	Abundances (Scaled): F9: Sample, 1, ppdAB	Abundances (Scaled): F10: Sample, 2, ppdAB	Abundances (Scaled): F11: Sample, 3, ppdAB	Abundances (Scaled): F12: Sample, 4, ppdAB	Abundances (Scaled): F13: Sample, 1, rrpAB	Abundances (Scaled): F14: Sample, 2, rrpAB	Abundances (Scaled): F15: Sample, 3, rrpAB	Abundances (Scaled): F16: Sample, 4, rrpAB	Abundance: F1: Sample, 1, CEA17	Abundance: F2: Sample, 2, CEA17	Abundance: F3: Sample, 3, CEA17	Abundance: F4: Sample, 4, CEA17	Abundance: F5: Sample, 1, dclAB	Abundance: F6: Sample, 2, dclAB	Abundance: F7: Sample, 3, dclAB	Abundance: F8: Sample, 4, dclAB	Abundance: F9: Sample, 1, ppdAB	Abundance: F10: Sample, 2, ppdAB	Abundance: F11: Sample, 3, ppdAB	Abundance: F12: Sample, 4, ppdAB	Abundance: F13: Sample, 1, rrpAB	Abundance: F14: Sample, 2, rrpAB	Abundance: F15: Sample, 3, rrpAB	Abundance: F16: Sample, 4, rrpAB	Abundances Count: F1: Sample, 1, CEA17	Abundances Count: F2: Sample, 2, CEA17	Abundances Count: F3: Sample, 3, CEA17	Abundances Count: F4: Sample, 4, CEA17	Abundances Count: F5: Sample, 1, dclAB	Abundances Count: F6: Sample, 2, dclAB	Abundances Count: F7: Sample, 3, dclAB	Abundances Count: F8: Sample, 4, dclAB	Abundances Count: F9: Sample, 1, ppdAB	Abundances Count: F10: Sample, 2, ppdAB	Abundances Count: F11: Sample, 3, ppdAB	Abundances Count: F12: Sample, 4, ppdAB	Abundances Count: F13: Sample, 1, rrpAB	Abundances Count: F14: Sample, 2, rrpAB	Abundances Count: F15: Sample, 3, rrpAB	Abundances Count: F16: Sample, 4, rrpAB	Quan Info	Confidence (by Search Engine): CHIMERYS Identification	Confidence (by Search Engine): Comet	Confidence (by Search Engine): Mascot	Confidence (by Search Engine): MS Amanda 2.0	Confidence (by Search Engine): Sequest HT	Charge (by Search Engine): CHIMERYS Identification	Charge (by Search Engine): Comet	Charge (by Search Engine): Mascot	Charge (by Search Engine): MS Amanda 2.0	Charge (by Search Engine): Sequest HT	DeltaScore (by Search Engine): CHIMERYS Identification	DeltaScore (by Search Engine): Comet	DeltaScore (by Search Engine): Mascot	DeltaScore (by Search Engine): MS Amanda 2.0	DeltaScore (by Search Engine): Sequest HT	DeltaCn (by Search Engine): CHIMERYS Identification	DeltaCn (by Search Engine): Comet	DeltaCn (by Search Engine): Mascot	DeltaCn (by Search Engine): MS Amanda 2.0	DeltaCn (by Search Engine): Sequest HT	Rank (by Search Engine): CHIMERYS Identification	Rank (by Search Engine): Comet	Rank (by Search Engine): Mascot	Rank (by Search Engine): MS Amanda 2.0	Rank (by Search Engine): Sequest HT	m/z [Da] (by Search Engine): CHIMERYS Identification	m/z [Da] (by Search Engine): Comet	m/z [Da] (by Search Engine): Mascot	m/z [Da] (by Search Engine): MS Amanda 2.0	m/z [Da] (by Search Engine): Sequest HT	DeltaM [ppm] (by Search Engine): CHIMERYS Identification	DeltaM [ppm] (by Search Engine): Comet	DeltaM [ppm] (by Search Engine): Mascot	DeltaM [ppm] (by Search Engine): MS Amanda 2.0	DeltaM [ppm] (by Search Engine): Sequest HT	Deltam/z [Da] (by Search Engine): CHIMERYS Identification	Deltam/z [Da] (by Search Engine): Comet	Deltam/z [Da] (by Search Engine): Mascot	Deltam/z [Da] (by Search Engine): MS Amanda 2.0	Deltam/z [Da] (by Search Engine): Sequest HT	RT [min] (by Search Engine): CHIMERYS Identification	RT [min] (by Search Engine): Comet	RT [min] (by Search Engine): Mascot	RT [min] (by Search Engine): MS Amanda 2.0	RT [min] (by Search Engine): Sequest HT	Percolator q-Value (by Search Engine): CHIMERYS Identification	Percolator q-Value (by Search Engine): Comet	Percolator q-Value (by Search Engine): Mascot	Percolator q-Value (by Search Engine): MS Amanda 2.0	Percolator q-Value (by Search Engine): Sequest HT	Percolator PEP (by Search Engine): CHIMERYS Identification	Percolator PEP (by Search Engine): Comet	Percolator PEP (by Search Engine): Mascot	Percolator PEP (by Search Engine): MS Amanda 2.0	Percolator PEP (by Search Engine): Sequest HT	XCorr (by Search Engine): Sequest HT	Comet XCorr (by Search Engine): Comet	Comet DeltaCn Score (by Search Engine): Comet	Comet DeltaCnStar Score (by Search Engine): Comet	Comet SpScore Score (by Search Engine): Comet	Comet SpRank Score (by Search Engine): Comet	Comet Expect Score (by Search Engine): Comet	Amanda Score (by Search Engine): MS Amanda 2.0	CharmeRT Combined Score (by Search Engine): MS Amanda 2.0	Ions Score (by Search Engine): Mascot	Top Apex RT [min]	Abundance Ratio: (dclAB) / (CEA17)	Abundance Ratio: (ppdAB) / (CEA17)	Abundance Ratio: (rrpAB) / (CEA17)	Abundance Ratio P-Value: (dclAB) / (CEA17)	Abundance Ratio P-Value: (ppdAB) / (CEA17)	Abundance Ratio P-Value: (rrpAB) / (CEA17)	Abundance Ratio Adj. P-Value: (dclAB) / (CEA17)	Abundance Ratio Adj. P-Value: (ppdAB) / (CEA17)	Abundance Ratio Adj. P-Value: (rrpAB) / (CEA17)	Abundance Ratio Variability [%]: (dclAB) / (CEA17)	Abundance Ratio Variability [%]: (ppdAB) / (CEA17)	Abundance Ratio Variability [%]: (rrpAB) / (CEA17)	Abundances (Grouped): CEA17	Abundances (Grouped): dclAB	Abundances (Grouped): ppdAB	Abundances (Grouped): rrpAB	Abundances (Grouped) CV [%]: CEA17	Abundances (Grouped) CV [%]: dclAB	Abundances (Grouped) CV [%]: ppdAB	Abundances (Grouped) CV [%]: rrpAB	Found in Sample: F1: Sample, 1, CEA17	Found in Sample: F2: Sample, 2, CEA17	Found in Sample: F3: Sample, 3, CEA17	Found in Sample: F4: Sample, 4, CEA17	Found in Sample: F5: Sample, 1, dclAB	Found in Sample: F6: Sample, 2, dclAB	Found in Sample: F7: Sample, 3, dclAB	Found in Sample: F8: Sample, 4, dclAB	Found in Sample: F9: Sample, 1, ppdAB	Found in Sample: F10: Sample, 2, ppdAB	Found in Sample: F11: Sample, 3, ppdAB	Found in Sample: F12: Sample, 4, ppdAB	Found in Sample: F13: Sample, 1, rrpAB	Found in Sample: F14: Sample, 2, rrpAB	Found in Sample: F15: Sample, 3, rrpAB	Found in Sample: F16: Sample, 4, rrpAB
	LGDYYHLTHFVDNNVTSVR		1.33851e-06	3.34147e-05	1	1	56	Q4WTG3	R3H domain protein, putative OS=Neosartorya fumigata (strain ATCC MYA-4609 / Af293 / CBS 101355 / FGSC A1100) OX=330879 GN=AFUA_1G09400 PE=4 SV=1 UPId=UP000002530 PPId=UP000002530	Q4WTG3 [273-291]		Q4WTG3	0	2250.09	372.2	434.3	419.8	373.7													435313																1																	High	High	High	High	High	3	3	3	3	3	1	0.3906	1	0.6868	0.2655	0	0	0	0	0	1	1	1	1	1	750.703	750.703	750.702	750.703	750.703	0	0.06	-1.2	0.06	0.06	0	4e-05	-0.0009	4e-05	4e-05	87.5878	88.1406	87.7105	88.1406	88.1406	1.102e-06	1.293e-06	2.047e-06	1.521e-06	4.872e-07	1.742e-07	1.291e-07	7.47e-07	1.004e-06	1.903e-11	1.77	1.92	0.39	0	219.8	3	0.08	181.56	181.56	5	88.86	0.001	0.001	0.001	1e-17	1e-17	1e-17	1.29097e-16	1.38778e-16	1.29237e-16	0	0	0	400				7.95				High	High	High	High	High	High	High	High	High	n/a	High	High	n/a	n/a	n/a	n/a
	IAAMAPPSKPEELGSGER		7.87918e-05	3.34147e-05	1	1	46	Q4WTG3	R3H domain protein, putative OS=Neosartorya fumigata (strain ATCC MYA-4609 / Af293 / CBS 101355 / FGSC A1100) OX=330879 GN=AFUA_1G09400 PE=4 SV=1 UPId=UP000002530 PPId=UP000002530	Q4WTG3 [20-37]		Q4WTG3	0	1839.93																																																	No Quan Values	High	High	High	High	High	3	3	3	3	3	1	0.5064	1	0.7284	0.6918	0	0	0	0	0	1	1	1	1	1	613.98	613.98	613.98	613.98	613.98	-0.57	-0.57	-0.57	-0.57	-0.57	-0.00035	-0.00035	-0.00035	-0.00035	-0.00035	61.0892	61.0892	61.0892	61.0892	61.0892	1.102e-06	1.293e-06	2.047e-06	1.521e-06	4.872e-07	7.24e-06	3.468e-06	4.819e-06	1.75e-06	4.012e-07	2.92	2.33	0.51	0	237.6	1	0.02	255.41	255.41	7																						n/a	n/a	n/a	High	High	High	High	High	n/a	n/a	High	High	n/a	n/a	n/a	High
	ITPAPSHSYNSNILTNSK		0.000676882	0.000155703	1	1	31	Q4WTG3	R3H domain protein, putative OS=Neosartorya fumigata (strain ATCC MYA-4609 / Af293 / CBS 101355 / FGSC A1100) OX=330879 GN=AFUA_1G09400 PE=4 SV=1 UPId=UP000002530 PPId=UP000002530	Q4WTG3 [736-753]		Q4WTG3	0	1943.98																																																	No Quan Values	High	High	n/a	High	High	3	3		3	3	1	0.2328		0.4526	0.4967	0	0		0	0	1	1		1	1	648.666	648.666		648.666	648.666	0.53	0.53		0.53	0.53	0.00034	0.00034		0.00034	0.00034	56.5063	56.5063		56.5063	56.5063	2.18e-05	5.367e-05		3.954e-05	4.872e-07	6.982e-05	0.000386		0.0002032	3.196e-07	1.51	1.16	0.23	0	61.8	30	3.8	118.77	118.77																							n/a	n/a	High	High	High	High	High	n/a	n/a	n/a	High	High	n/a	n/a	n/a	High
	SFVPGGTSLAR		0.0203603	0.00228267	1	1	66	Q4WTG3	R3H domain protein, putative OS=Neosartorya fumigata (strain ATCC MYA-4609 / Af293 / CBS 101355 / FGSC A1100) OX=330879 GN=AFUA_1G09400 PE=4 SV=1 UPId=UP000002530 PPId=UP000002530	Q4WTG3 [642-652]		Q4WTG3	0	1091.58																																																	No Quan Values	High	High	Low	Medium	High	2	2	2	2	2	1	0.0615	1	0.4224	0.2766	0	0	0	0	0	1	1	1	1	1	546.296	546.297	546.29	546.296	546.296	0	1.41	-9.87	0.74	0.88	0	0.00077	-0.00538	0.0004	0.00048	66.5711	65.9972	69.2816	66.9459	65.9523	0.0001375	0.004146	0.08923	0.01642	9.815e-05	0.0004808	0.05883	0.8719	0.1855	0.0007058	1.41	1.3	0.06	0	259.4	12	2.31	112.52	112.52	4																						High	n/a	High	High	High	High	High	High	High	High	High	High	n/a	n/a	High	High
	SPFNPQTR		0.0939445	0.00739147	1	1	11	Q4WTG3	R3H domain protein, putative OS=Neosartorya fumigata (strain ATCC MYA-4609 / Af293 / CBS 101355 / FGSC A1100) OX=330879 GN=AFUA_1G09400 PE=4 SV=1 UPId=UP000002530 PPId=UP000002530	Q4WTG3 [634-641]		Q4WTG3	0	946.474																																																	No Quan Values	High	n/a	n/a	n/a	Medium	2				2	1				0.3085	0				0	1				1	473.741				473.741	0				-0.17	0				-8e-05	33.1906				53.5517	0.0002797				0.02608	0.00143				0.2409	0.94																															n/a	n/a	n/a	n/a	n/a	High	n/a	High	n/a	High	High	n/a	n/a	n/a	High	High
Q4WIF8	Inheritance of peroxisomes protein 1 OS=Neosartorya fumigata (strain ATCC MYA-4609 / Af293 / CBS 101355 / FGSC A1100) OX=330879 GN=AFUA_2G02000 PE=3 SV=1 UPId=UP000002530 PPId=UP000002530	5	209	3	3	0	539	59.1	5.34		0	0	38.14	15.42	24	1739.03	17.83	0.001	11.458		270695				119537		97358.3	461278	311110	366033	371731	764202	715880	1.13959e+06			1				1		1	1	1	1	1	1	1	1		High	High	High	High	High	High	High	High	High	High	High	High	High	High	High	n/a	cell organization and biogenesis	other membranes;other cytoplasmic organelle		Pf12634	3506991	afm:AFUA_2G02000; Q4WIF8
	Sequence	Modifications	Qvality PEP	Qvality q-value	# Protein Groups	# Proteins	# PSMs	Master Protein Accessions	Master Protein Descriptions	Positions in Master Proteins	Modifications in Master Proteins	Protein Accessions	# Missed Cleavages	Theo. MH+ [Da]	Abundances (Scaled): F1: Sample, 1, CEA17	Abundances (Scaled): F2: Sample, 2, CEA17	Abundances (Scaled): F3: Sample, 3, CEA17	Abundances (Scaled): F4: Sample, 4, CEA17	Abundances (Scaled): F5: Sample, 1, dclAB	Abundances (Scaled): F6: Sample, 2, dclAB	Abundances (Scaled): F7: Sample, 3, dclAB	Abundances (Scaled): F8: Sample, 4, dclAB	Abundances (Scaled): F9: Sample, 1, ppdAB	Abundances (Scaled): F10: Sample, 2, ppdAB	Abundances (Scaled): F11: Sample, 3, ppdAB	Abundances (Scaled): F12: Sample, 4, ppdAB	Abundances (Scaled): F13: Sample, 1, rrpAB	Abundances (Scaled): F14: Sample, 2, rrpAB	Abundances (Scaled): F15: Sample, 3, rrpAB	Abundances (Scaled): F16: Sample, 4, rrpAB	Abundance: F1: Sample, 1, CEA17	Abundance: F2: Sample, 2, CEA17	Abundance: F3: Sample, 3, CEA17	Abundance: F4: Sample, 4, CEA17	Abundance: F5: Sample, 1, dclAB	Abundance: F6: Sample, 2, dclAB	Abundance: F7: Sample, 3, dclAB	Abundance: F8: Sample, 4, dclAB	Abundance: F9: Sample, 1, ppdAB	Abundance: F10: Sample, 2, ppdAB	Abundance: F11: Sample, 3, ppdAB	Abundance: F12: Sample, 4, ppdAB	Abundance: F13: Sample, 1, rrpAB	Abundance: F14: Sample, 2, rrpAB	Abundance: F15: Sample, 3, rrpAB	Abundance: F16: Sample, 4, rrpAB	Abundances Count: F1: Sample, 1, CEA17	Abundances Count: F2: Sample, 2, CEA17	Abundances Count: F3: Sample, 3, CEA17	Abundances Count: F4: Sample, 4, CEA17	Abundances Count: F5: Sample, 1, dclAB	Abundances Count: F6: Sample, 2, dclAB	Abundances Count: F7: Sample, 3, dclAB	Abundances Count: F8: Sample, 4, dclAB	Abundances Count: F9: Sample, 1, ppdAB	Abundances Count: F10: Sample, 2, ppdAB	Abundances Count: F11: Sample, 3, ppdAB	Abundances Count: F12: Sample, 4, ppdAB	Abundances Count: F13: Sample, 1, rrpAB	Abundances Count: F14: Sample, 2, rrpAB	Abundances Count: F15: Sample, 3, rrpAB	Abundances Count: F16: Sample, 4, rrpAB	Quan Info	Confidence (by Search Engine): CHIMERYS Identification	Confidence (by Search Engine): Comet	Confidence (by Search Engine): Mascot	Confidence (by Search Engine): MS Amanda 2.0	Confidence (by Search Engine): Sequest HT	Charge (by Search Engine): CHIMERYS Identification	Charge (by Search Engine): Comet	Charge (by Search Engine): Mascot	Charge (by Search Engine): MS Amanda 2.0	Charge (by Search Engine): Sequest HT	DeltaScore (by Search Engine): CHIMERYS Identification	DeltaScore (by Search Engine): Comet	DeltaScore (by Search Engine): Mascot	DeltaScore (by Search Engine): MS Amanda 2.0	DeltaScore (by Search Engine): Sequest HT	DeltaCn (by Search Engine): CHIMERYS Identification	DeltaCn (by Search Engine): Comet	DeltaCn (by Search Engine): Mascot	DeltaCn (by Search Engine): MS Amanda 2.0	DeltaCn (by Search Engine): Sequest HT	Rank (by Search Engine): CHIMERYS Identification	Rank (by Search Engine): Comet	Rank (by Search Engine): Mascot	Rank (by Search Engine): MS Amanda 2.0	Rank (by Search Engine): Sequest HT	m/z [Da] (by Search Engine): CHIMERYS Identification	m/z [Da] (by Search Engine): Comet	m/z [Da] (by Search Engine): Mascot	m/z [Da] (by Search Engine): MS Amanda 2.0	m/z [Da] (by Search Engine): Sequest HT	DeltaM [ppm] (by Search Engine): CHIMERYS Identification	DeltaM [ppm] (by Search Engine): Comet	DeltaM [ppm] (by Search Engine): Mascot	DeltaM [ppm] (by Search Engine): MS Amanda 2.0	DeltaM [ppm] (by Search Engine): Sequest HT	Deltam/z [Da] (by Search Engine): CHIMERYS Identification	Deltam/z [Da] (by Search Engine): Comet	Deltam/z [Da] (by Search Engine): Mascot	Deltam/z [Da] (by Search Engine): MS Amanda 2.0	Deltam/z [Da] (by Search Engine): Sequest HT	RT [min] (by Search Engine): CHIMERYS Identification	RT [min] (by Search Engine): Comet	RT [min] (by Search Engine): Mascot	RT [min] (by Search Engine): MS Amanda 2.0	RT [min] (by Search Engine): Sequest HT	Percolator q-Value (by Search Engine): CHIMERYS Identification	Percolator q-Value (by Search Engine): Comet	Percolator q-Value (by Search Engine): Mascot	Percolator q-Value (by Search Engine): MS Amanda 2.0	Percolator q-Value (by Search Engine): Sequest HT	Percolator PEP (by Search Engine): CHIMERYS Identification	Percolator PEP (by Search Engine): Comet	Percolator PEP (by Search Engine): Mascot	Percolator PEP (by Search Engine): MS Amanda 2.0	Percolator PEP (by Search Engine): Sequest HT	XCorr (by Search Engine): Sequest HT	Comet XCorr (by Search Engine): Comet	Comet DeltaCn Score (by Search Engine): Comet	Comet DeltaCnStar Score (by Search Engine): Comet	Comet SpScore Score (by Search Engine): Comet	Comet SpRank Score (by Search Engine): Comet	Comet Expect Score (by Search Engine): Comet	Amanda Score (by Search Engine): MS Amanda 2.0	CharmeRT Combined Score (by Search Engine): MS Amanda 2.0	Ions Score (by Search Engine): Mascot	Top Apex RT [min]	Abundance Ratio: (dclAB) / (CEA17)	Abundance Ratio: (ppdAB) / (CEA17)	Abundance Ratio: (rrpAB) / (CEA17)	Abundance Ratio P-Value: (dclAB) / (CEA17)	Abundance Ratio P-Value: (ppdAB) / (CEA17)	Abundance Ratio P-Value: (rrpAB) / (CEA17)	Abundance Ratio Adj. P-Value: (dclAB) / (CEA17)	Abundance Ratio Adj. P-Value: (ppdAB) / (CEA17)	Abundance Ratio Adj. P-Value: (rrpAB) / (CEA17)	Abundance Ratio Variability [%]: (dclAB) / (CEA17)	Abundance Ratio Variability [%]: (ppdAB) / (CEA17)	Abundance Ratio Variability [%]: (rrpAB) / (CEA17)	Abundances (Grouped): CEA17	Abundances (Grouped): dclAB	Abundances (Grouped): ppdAB	Abundances (Grouped): rrpAB	Abundances (Grouped) CV [%]: CEA17	Abundances (Grouped) CV [%]: dclAB	Abundances (Grouped) CV [%]: ppdAB	Abundances (Grouped) CV [%]: rrpAB	Found in Sample: F1: Sample, 1, CEA17	Found in Sample: F2: Sample, 2, CEA17	Found in Sample: F3: Sample, 3, CEA17	Found in Sample: F4: Sample, 4, CEA17	Found in Sample: F5: Sample, 1, dclAB	Found in Sample: F6: Sample, 2, dclAB	Found in Sample: F7: Sample, 3, dclAB	Found in Sample: F8: Sample, 4, dclAB	Found in Sample: F9: Sample, 1, ppdAB	Found in Sample: F10: Sample, 2, ppdAB	Found in Sample: F11: Sample, 3, ppdAB	Found in Sample: F12: Sample, 4, ppdAB	Found in Sample: F13: Sample, 1, rrpAB	Found in Sample: F14: Sample, 2, rrpAB	Found in Sample: F15: Sample, 3, rrpAB	Found in Sample: F16: Sample, 4, rrpAB
	QDASSFIQK		0.00227823	0.000472798	1	1	36	Q4WIF8	Inheritance of peroxisomes protein 1 OS=Neosartorya fumigata (strain ATCC MYA-4609 / Af293 / CBS 101355 / FGSC A1100) OX=330879 GN=AFUA_2G02000 PE=3 SV=1 UPId=UP000002530 PPId=UP000002530	Q4WIF8 [455-463]		Q4WIF8	0	1023.51																																																	No Quan Values	High	High	High	High	High	2	2	2	2	2	1	0.1293	1	0.7314	0.546	0	0	0	0	0	1	1	1	1	1	512.26	512.26	512.26	512.26	512.26	1.4	1.4	1.4	1.4	1.4	0.00072	0.00072	0.00072	0.00072	0.00072	46.2449	46.2449	46.2449	46.2449	46.2449	7.023e-05	1.427e-05	1.993e-05	3.382e-05	1.929e-05	0.0002084	8.549e-05	0.000188	0.0001604	9.507e-05	1.74	1.47	0.13	0	675.5	1	1.35	158.39	158.39	17																						High	n/a	n/a	n/a	n/a	High	High	High	n/a	n/a	High	High	n/a	n/a	n/a	n/a
	YEVTPCPFK	1xCarbamidomethyl [C6]	0.00474777	0.0007158	1	1	33	Q4WIF8	Inheritance of peroxisomes protein 1 OS=Neosartorya fumigata (strain ATCC MYA-4609 / Af293 / CBS 101355 / FGSC A1100) OX=330879 GN=AFUA_2G02000 PE=3 SV=1 UPId=UP000002530 PPId=UP000002530	Q4WIF8 [172-180]		Q4WIF8	0	1140.54																																																	No Quan Values	High	n/a	n/a	n/a	High	2				2	1				0.5936	0				0	1				1	570.773				570.773	0				0.07	0				4e-05	70.1789				70.3712	6.575e-05				1.066e-05	0.0001965				5.873e-05	1.87																															High	High	High	High	High	High	n/a	n/a	High	High	High	n/a	High	High	High	n/a
	TVACAPLR	1xCarbamidomethyl [C4]	0.0224986	0.0024382	1	1	140	Q4WIF8	Inheritance of peroxisomes protein 1 OS=Neosartorya fumigata (strain ATCC MYA-4609 / Af293 / CBS 101355 / FGSC A1100) OX=330879 GN=AFUA_2G02000 PE=3 SV=1 UPId=UP000002530 PPId=UP000002530	Q4WIF8 [92-99]		Q4WIF8	0	887.477	40.1	57.9	64.2	76.6	21.7	24.1	21.8	21.3	123.5	75.6	72.9	71	230.7	275.9	247.5	175.4		270695				119537		97358.3	461278	311110	366033	371731	764202	715880	1.13959e+06			2				1		1	2	2	3	3	3	3	3			High	High	High	High	High	2	2	2	2	2	1	0.1429	1	0.2508	0.1287	0	0	0	0	0	1	1	1	1	1	444.242	444.242	444.242	444.242	444.242	-0.22	0.46	0.46	0.02	0.08	-0.0001	0.0002	0.0002	1e-05	3e-05	33.9203	33.5306	33.5306	33.6018	33.7752	0.0001833	0.0002438	0.0002737	0.000275	9.789e-05	0.0007618	0.002621	0.002825	0.002576	0.0006941	1.01	1.26	0.15	0	438.2	2	0.91	144.79	144.79	9	34.64	0.376	1.217	4.286	0.17624	0.998478	0.0911726	0.604677	0.999975	0.418831	30.68	23.13	33.58	61.6	22	75	241.5	25.45	5.82	29.45	18.21	High	High	High	High	n/a	High	n/a	High	High	High	High	High	High	High	High	n/a
Q4WVE9	DUF985 domain protein OS=Neosartorya fumigata (strain ATCC MYA-4609 / Af293 / CBS 101355 / FGSC A1100) OX=330879 GN=AFUA_5G11860 PE=4 SV=1 UPId=UP000002530 PPId=UP000002530	24	209	4	4	0	210	23.2	5.83		0	0	36.4	20.11	28	2524.6	19	0	20.289	3.21229e+06	288764	720887	2.37335e+06	4.44734e+06	6.73434e+06	3.89463e+06	6.60073e+06	3.23764e+06	3.82092e+06	4.17374e+06	4.77902e+06	2266029	2.99392e+06	1.95646e+06	2.70523e+06	2	1	1	2	2	2	3	3	2	2	2	2	1	1	1	2	High	Peak Found	High	High	High	High	High	High	High	High	High	High	Peak Found	Peak Found	Peak Found	High				Pf06172	3511520	afm:AFUA_5G11860; Q4WVE9
	Sequence	Modifications	Qvality PEP	Qvality q-value	# Protein Groups	# Proteins	# PSMs	Master Protein Accessions	Master Protein Descriptions	Positions in Master Proteins	Modifications in Master Proteins	Protein Accessions	# Missed Cleavages	Theo. MH+ [Da]	Abundances (Scaled): F1: Sample, 1, CEA17	Abundances (Scaled): F2: Sample, 2, CEA17	Abundances (Scaled): F3: Sample, 3, CEA17	Abundances (Scaled): F4: Sample, 4, CEA17	Abundances (Scaled): F5: Sample, 1, dclAB	Abundances (Scaled): F6: Sample, 2, dclAB	Abundances (Scaled): F7: Sample, 3, dclAB	Abundances (Scaled): F8: Sample, 4, dclAB	Abundances (Scaled): F9: Sample, 1, ppdAB	Abundances (Scaled): F10: Sample, 2, ppdAB	Abundances (Scaled): F11: Sample, 3, ppdAB	Abundances (Scaled): F12: Sample, 4, ppdAB	Abundances (Scaled): F13: Sample, 1, rrpAB	Abundances (Scaled): F14: Sample, 2, rrpAB	Abundances (Scaled): F15: Sample, 3, rrpAB	Abundances (Scaled): F16: Sample, 4, rrpAB	Abundance: F1: Sample, 1, CEA17	Abundance: F2: Sample, 2, CEA17	Abundance: F3: Sample, 3, CEA17	Abundance: F4: Sample, 4, CEA17	Abundance: F5: Sample, 1, dclAB	Abundance: F6: Sample, 2, dclAB	Abundance: F7: Sample, 3, dclAB	Abundance: F8: Sample, 4, dclAB	Abundance: F9: Sample, 1, ppdAB	Abundance: F10: Sample, 2, ppdAB	Abundance: F11: Sample, 3, ppdAB	Abundance: F12: Sample, 4, ppdAB	Abundance: F13: Sample, 1, rrpAB	Abundance: F14: Sample, 2, rrpAB	Abundance: F15: Sample, 3, rrpAB	Abundance: F16: Sample, 4, rrpAB	Abundances Count: F1: Sample, 1, CEA17	Abundances Count: F2: Sample, 2, CEA17	Abundances Count: F3: Sample, 3, CEA17	Abundances Count: F4: Sample, 4, CEA17	Abundances Count: F5: Sample, 1, dclAB	Abundances Count: F6: Sample, 2, dclAB	Abundances Count: F7: Sample, 3, dclAB	Abundances Count: F8: Sample, 4, dclAB	Abundances Count: F9: Sample, 1, ppdAB	Abundances Count: F10: Sample, 2, ppdAB	Abundances Count: F11: Sample, 3, ppdAB	Abundances Count: F12: Sample, 4, ppdAB	Abundances Count: F13: Sample, 1, rrpAB	Abundances Count: F14: Sample, 2, rrpAB	Abundances Count: F15: Sample, 3, rrpAB	Abundances Count: F16: Sample, 4, rrpAB	Quan Info	Confidence (by Search Engine): CHIMERYS Identification	Confidence (by Search Engine): Comet	Confidence (by Search Engine): Mascot	Confidence (by Search Engine): MS Amanda 2.0	Confidence (by Search Engine): Sequest HT	Charge (by Search Engine): CHIMERYS Identification	Charge (by Search Engine): Comet	Charge (by Search Engine): Mascot	Charge (by Search Engine): MS Amanda 2.0	Charge (by Search Engine): Sequest HT	DeltaScore (by Search Engine): CHIMERYS Identification	DeltaScore (by Search Engine): Comet	DeltaScore (by Search Engine): Mascot	DeltaScore (by Search Engine): MS Amanda 2.0	DeltaScore (by Search Engine): Sequest HT	DeltaCn (by Search Engine): CHIMERYS Identification	DeltaCn (by Search Engine): Comet	DeltaCn (by Search Engine): Mascot	DeltaCn (by Search Engine): MS Amanda 2.0	DeltaCn (by Search Engine): Sequest HT	Rank (by Search Engine): CHIMERYS Identification	Rank (by Search Engine): Comet	Rank (by Search Engine): Mascot	Rank (by Search Engine): MS Amanda 2.0	Rank (by Search Engine): Sequest HT	m/z [Da] (by Search Engine): CHIMERYS Identification	m/z [Da] (by Search Engine): Comet	m/z [Da] (by Search Engine): Mascot	m/z [Da] (by Search Engine): MS Amanda 2.0	m/z [Da] (by Search Engine): Sequest HT	DeltaM [ppm] (by Search Engine): CHIMERYS Identification	DeltaM [ppm] (by Search Engine): Comet	DeltaM [ppm] (by Search Engine): Mascot	DeltaM [ppm] (by Search Engine): MS Amanda 2.0	DeltaM [ppm] (by Search Engine): Sequest HT	Deltam/z [Da] (by Search Engine): CHIMERYS Identification	Deltam/z [Da] (by Search Engine): Comet	Deltam/z [Da] (by Search Engine): Mascot	Deltam/z [Da] (by Search Engine): MS Amanda 2.0	Deltam/z [Da] (by Search Engine): Sequest HT	RT [min] (by Search Engine): CHIMERYS Identification	RT [min] (by Search Engine): Comet	RT [min] (by Search Engine): Mascot	RT [min] (by Search Engine): MS Amanda 2.0	RT [min] (by Search Engine): Sequest HT	Percolator q-Value (by Search Engine): CHIMERYS Identification	Percolator q-Value (by Search Engine): Comet	Percolator q-Value (by Search Engine): Mascot	Percolator q-Value (by Search Engine): MS Amanda 2.0	Percolator q-Value (by Search Engine): Sequest HT	Percolator PEP (by Search Engine): CHIMERYS Identification	Percolator PEP (by Search Engine): Comet	Percolator PEP (by Search Engine): Mascot	Percolator PEP (by Search Engine): MS Amanda 2.0	Percolator PEP (by Search Engine): Sequest HT	XCorr (by Search Engine): Sequest HT	Comet XCorr (by Search Engine): Comet	Comet DeltaCn Score (by Search Engine): Comet	Comet DeltaCnStar Score (by Search Engine): Comet	Comet SpScore Score (by Search Engine): Comet	Comet SpRank Score (by Search Engine): Comet	Comet Expect Score (by Search Engine): Comet	Amanda Score (by Search Engine): MS Amanda 2.0	CharmeRT Combined Score (by Search Engine): MS Amanda 2.0	Ions Score (by Search Engine): Mascot	Top Apex RT [min]	Abundance Ratio: (dclAB) / (CEA17)	Abundance Ratio: (ppdAB) / (CEA17)	Abundance Ratio: (rrpAB) / (CEA17)	Abundance Ratio P-Value: (dclAB) / (CEA17)	Abundance Ratio P-Value: (ppdAB) / (CEA17)	Abundance Ratio P-Value: (rrpAB) / (CEA17)	Abundance Ratio Adj. P-Value: (dclAB) / (CEA17)	Abundance Ratio Adj. P-Value: (ppdAB) / (CEA17)	Abundance Ratio Adj. P-Value: (rrpAB) / (CEA17)	Abundance Ratio Variability [%]: (dclAB) / (CEA17)	Abundance Ratio Variability [%]: (ppdAB) / (CEA17)	Abundance Ratio Variability [%]: (rrpAB) / (CEA17)	Abundances (Grouped): CEA17	Abundances (Grouped): dclAB	Abundances (Grouped): ppdAB	Abundances (Grouped): rrpAB	Abundances (Grouped) CV [%]: CEA17	Abundances (Grouped) CV [%]: dclAB	Abundances (Grouped) CV [%]: ppdAB	Abundances (Grouped) CV [%]: rrpAB	Found in Sample: F1: Sample, 1, CEA17	Found in Sample: F2: Sample, 2, CEA17	Found in Sample: F3: Sample, 3, CEA17	Found in Sample: F4: Sample, 4, CEA17	Found in Sample: F5: Sample, 1, dclAB	Found in Sample: F6: Sample, 2, dclAB	Found in Sample: F7: Sample, 3, dclAB	Found in Sample: F8: Sample, 4, dclAB	Found in Sample: F9: Sample, 1, ppdAB	Found in Sample: F10: Sample, 2, ppdAB	Found in Sample: F11: Sample, 3, ppdAB	Found in Sample: F12: Sample, 4, ppdAB	Found in Sample: F13: Sample, 1, rrpAB	Found in Sample: F14: Sample, 2, rrpAB	Found in Sample: F15: Sample, 3, rrpAB	Found in Sample: F16: Sample, 4, rrpAB
	SPSIQTILQTLHLQPHPEGGYYAETDR		1.13348e-05	3.34147e-05	1	1	50	Q4WVE9	DUF985 domain protein OS=Neosartorya fumigata (strain ATCC MYA-4609 / Af293 / CBS 101355 / FGSC A1100) OX=330879 GN=AFUA_5G11860 PE=4 SV=1 UPId=UP000002530 PPId=UP000002530	Q4WVE9 [27-53]		Q4WVE9	0	3051.52																																																	No Quan Values	High	High	High	High	High	4	4	4	4	4	1	0.5296	1	0.7966	0.4751	0	0	0	0	0	1	1	1	1	1	763.635	763.634	763.634	763.634	763.635	0.34	-0.63	-0.63	-0.63	0.35	0.00026	-0.00048	-0.00048	-0.00048	0.00027	107.484	107.022	107.022	107.022	107.484	1.102e-06	1.293e-06	2.047e-06	1.521e-06	4.872e-07	3.341e-06	7.352e-07	1.209e-06	8.81e-07	4.401e-11	2.61	2.7	0.53	0	278.5	1	0.09	215.77	215.77	8																						High	n/a	High	High	High	n/a	High	High	n/a	n/a	High	n/a	n/a	n/a	n/a	n/a
	MQWVVEGGK		0.00445761	0.00070625	1	1	68	Q4WVE9	DUF985 domain protein OS=Neosartorya fumigata (strain ATCC MYA-4609 / Af293 / CBS 101355 / FGSC A1100) OX=330879 GN=AFUA_5G11860 PE=4 SV=1 UPId=UP000002530 PPId=UP000002530	Q4WVE9 [138-146]		Q4WVE9	0	1033.51	77.2	64.9	49.8	44.2	94.3	151.9	75.3	115.3	117.3	141.1	47	117.5	117.4	198.1	151.3	37.4	1.78571e+06			1.51051e+06	3.33923e+06	4384379	2.01356e+06	3.07624e+06	2.55194e+06	3.38353e+06	1.37507e+06	3.58545e+06	2266029	2.99392e+06		1.30517e+06	3			2	2	3	2	3	3	3	2	3	1	1		1		High	High	High	High	High	2	2	2	2	2	1	0.15	1	0.4936	0.4917	0	0	0	0	0	1	1	1	1	1	517.26	517.259	517.261	517.261	517.261	0	-2.18	0.4	0.4	0.4	0	-0.00113	0.00021	0.00021	0.00021	65.1681	64.6539	64.7663	64.7663	64.7663	0.0001191	2.676e-05	0.0001455	3.382e-05	4.293e-05	0.0004001	0.0001811	0.001468	0.0001628	0.000157	2.4	1.61	0.16	0	1115	1	1.16	192.18	192.18	9	66.07	1.881	1.818	2.15	0.406592	0.505454	0.408148	0.876264	0.930397	0.876895	44.1	48.8	61.82	55.2	101.3	114	129.5	25.31	30.05	38.51	53.74	High	n/a	n/a	High	High	High	High	High	High	Peak Found	High	High	Peak Found	Peak Found	n/a	High
	LLPDEQCR	1xCarbamidomethyl [C7]	0.0199014	0.0022742	1	1	37	Q4WVE9	DUF985 domain protein OS=Neosartorya fumigata (strain ATCC MYA-4609 / Af293 / CBS 101355 / FGSC A1100) OX=330879 GN=AFUA_5G11860 PE=4 SV=1 UPId=UP000002530 PPId=UP000002530	Q4WVE9 [194-201]		Q4WVE9	0	1030.5	100.3	17.2	34.9	41.1	125.3	132.4	79.7	187.6	51.3	73.8	155.6	63.6	70.2	161.8	118.7	186.5	1.42658e+06	288764	720887	862835		2.34996e+06	1.31074e+06	3.07737e+06	685694		2.79867e+06	1.19357e+06			1.95646e+06		2	1	1	1		2	2	2	1		2	1			3			High	n/a	n/a	High	High	2			2	2	1			0.405	0.037	0			0	0	1			1	1	515.753			515.753	515.753	0.15			0.15	0.15	8e-05			8e-05	8e-05	38.1258			38.1258	38.1258	0.000136			0.008268	0.0001716	0.0004734			0.09494	0.001532	0.81							58.54	58.54		39.02	3.226	2.575	3.927	0.153125	0.191607	0.133984	0.556986	0.627108	0.532564	76.19	103.26	72.47	40.5	137.8	73.3	148.3	74.53	33.71	54.91	38.06	High	Peak Found	High	Peak Found	n/a	High	High	High	High	High	High	High	n/a	n/a	Peak Found	n/a
	ALSWLLK		0.0627626	0.00512054	1	1	54	Q4WVE9	DUF985 domain protein OS=Neosartorya fumigata (strain ATCC MYA-4609 / Af293 / CBS 101355 / FGSC A1100) OX=330879 GN=AFUA_5G11860 PE=4 SV=1 UPId=UP000002530 PPId=UP000002530	Q4WVE9 [202-208]		Q4WVE9	0	830.513					158.1	98.3	107.6	84.6	72.3	92.1	87.2	63	162.3	130.8	341.3	202.5					1.10811e+06		570327	447112		437391						1.40006e+06					1		1	1		1						1		High	High	High	High	High	2	2	2	2	2	1	0.2522	1	0.3678	0.3008	0	0	0	0	0	1	1	1	1	1	415.76	415.76	415.76	415.76	415.76	-0.52	-0.37	-0.61	-0.37	-0.37	-0.00022	-0.00015	-0.00025	-0.00015	-0.00015	92.7745	92.4631	92.6923	92.4631	92.4631	0.0002991	0.000916	0.0006308	0.001417	0.0003981	0.001571	0.009821	0.006881	0.01459	0.003649	1.33	1.15	0.25	0	460.6	8	4.32	130.09	130.09	12	93.36	1000	1000	1000	1e-17	1e-17	1e-17	1.29097e-16	1.38778e-16	1.29237e-16	0	0	0		113.2	87.3	199.5		28.57	17.04	44.36	n/a	n/a	n/a	n/a	Peak Found	High	High	Peak Found	High	High	High	High	n/a	n/a	n/a	High
Q4WX17	Cell surface spherulin 4-like protein, putative OS=Neosartorya fumigata (strain ATCC MYA-4609 / Af293 / CBS 101355 / FGSC A1100) OX=330879 GN=AFUA_3G07900 PE=4 SV=1 UPId=UP000002530 PPId=UP000002530	25	209	5	5	0	298	33.1	6.73		0	0	45.15		0	890.2	69.55	0	25.797	8.11946e+06	2.30007e+06	1.54802e+07	15960166	1.31517e+07	8.65505e+06		851839	4095227	6.94577e+06	2.81595e+06	6.90778e+06		4.97659e+06		16286015	1	1	2	1	1	1		1	1	1	1	2		1		1	High	High	High	High	High	High	High	High	High	High	High	High	High	Peak Found	High	High		other membranes		Pf12138	3512472	afm:AFUA_3G07900; Q4WX17
	Sequence	Modifications	Qvality PEP	Qvality q-value	# Protein Groups	# Proteins	# PSMs	Master Protein Accessions	Master Protein Descriptions	Positions in Master Proteins	Modifications in Master Proteins	Protein Accessions	# Missed Cleavages	Theo. MH+ [Da]	Abundances (Scaled): F1: Sample, 1, CEA17	Abundances (Scaled): F2: Sample, 2, CEA17	Abundances (Scaled): F3: Sample, 3, CEA17	Abundances (Scaled): F4: Sample, 4, CEA17	Abundances (Scaled): F5: Sample, 1, dclAB	Abundances (Scaled): F6: Sample, 2, dclAB	Abundances (Scaled): F7: Sample, 3, dclAB	Abundances (Scaled): F8: Sample, 4, dclAB	Abundances (Scaled): F9: Sample, 1, ppdAB	Abundances (Scaled): F10: Sample, 2, ppdAB	Abundances (Scaled): F11: Sample, 3, ppdAB	Abundances (Scaled): F12: Sample, 4, ppdAB	Abundances (Scaled): F13: Sample, 1, rrpAB	Abundances (Scaled): F14: Sample, 2, rrpAB	Abundances (Scaled): F15: Sample, 3, rrpAB	Abundances (Scaled): F16: Sample, 4, rrpAB	Abundance: F1: Sample, 1, CEA17	Abundance: F2: Sample, 2, CEA17	Abundance: F3: Sample, 3, CEA17	Abundance: F4: Sample, 4, CEA17	Abundance: F5: Sample, 1, dclAB	Abundance: F6: Sample, 2, dclAB	Abundance: F7: Sample, 3, dclAB	Abundance: F8: Sample, 4, dclAB	Abundance: F9: Sample, 1, ppdAB	Abundance: F10: Sample, 2, ppdAB	Abundance: F11: Sample, 3, ppdAB	Abundance: F12: Sample, 4, ppdAB	Abundance: F13: Sample, 1, rrpAB	Abundance: F14: Sample, 2, rrpAB	Abundance: F15: Sample, 3, rrpAB	Abundance: F16: Sample, 4, rrpAB	Abundances Count: F1: Sample, 1, CEA17	Abundances Count: F2: Sample, 2, CEA17	Abundances Count: F3: Sample, 3, CEA17	Abundances Count: F4: Sample, 4, CEA17	Abundances Count: F5: Sample, 1, dclAB	Abundances Count: F6: Sample, 2, dclAB	Abundances Count: F7: Sample, 3, dclAB	Abundances Count: F8: Sample, 4, dclAB	Abundances Count: F9: Sample, 1, ppdAB	Abundances Count: F10: Sample, 2, ppdAB	Abundances Count: F11: Sample, 3, ppdAB	Abundances Count: F12: Sample, 4, ppdAB	Abundances Count: F13: Sample, 1, rrpAB	Abundances Count: F14: Sample, 2, rrpAB	Abundances Count: F15: Sample, 3, rrpAB	Abundances Count: F16: Sample, 4, rrpAB	Quan Info	Confidence (by Search Engine): CHIMERYS Identification	Confidence (by Search Engine): Comet	Confidence (by Search Engine): Mascot	Confidence (by Search Engine): MS Amanda 2.0	Confidence (by Search Engine): Sequest HT	Charge (by Search Engine): CHIMERYS Identification	Charge (by Search Engine): Comet	Charge (by Search Engine): Mascot	Charge (by Search Engine): MS Amanda 2.0	Charge (by Search Engine): Sequest HT	DeltaScore (by Search Engine): CHIMERYS Identification	DeltaScore (by Search Engine): Comet	DeltaScore (by Search Engine): Mascot	DeltaScore (by Search Engine): MS Amanda 2.0	DeltaScore (by Search Engine): Sequest HT	DeltaCn (by Search Engine): CHIMERYS Identification	DeltaCn (by Search Engine): Comet	DeltaCn (by Search Engine): Mascot	DeltaCn (by Search Engine): MS Amanda 2.0	DeltaCn (by Search Engine): Sequest HT	Rank (by Search Engine): CHIMERYS Identification	Rank (by Search Engine): Comet	Rank (by Search Engine): Mascot	Rank (by Search Engine): MS Amanda 2.0	Rank (by Search Engine): Sequest HT	m/z [Da] (by Search Engine): CHIMERYS Identification	m/z [Da] (by Search Engine): Comet	m/z [Da] (by Search Engine): Mascot	m/z [Da] (by Search Engine): MS Amanda 2.0	m/z [Da] (by Search Engine): Sequest HT	DeltaM [ppm] (by Search Engine): CHIMERYS Identification	DeltaM [ppm] (by Search Engine): Comet	DeltaM [ppm] (by Search Engine): Mascot	DeltaM [ppm] (by Search Engine): MS Amanda 2.0	DeltaM [ppm] (by Search Engine): Sequest HT	Deltam/z [Da] (by Search Engine): CHIMERYS Identification	Deltam/z [Da] (by Search Engine): Comet	Deltam/z [Da] (by Search Engine): Mascot	Deltam/z [Da] (by Search Engine): MS Amanda 2.0	Deltam/z [Da] (by Search Engine): Sequest HT	RT [min] (by Search Engine): CHIMERYS Identification	RT [min] (by Search Engine): Comet	RT [min] (by Search Engine): Mascot	RT [min] (by Search Engine): MS Amanda 2.0	RT [min] (by Search Engine): Sequest HT	Percolator q-Value (by Search Engine): CHIMERYS Identification	Percolator q-Value (by Search Engine): Comet	Percolator q-Value (by Search Engine): Mascot	Percolator q-Value (by Search Engine): MS Amanda 2.0	Percolator q-Value (by Search Engine): Sequest HT	Percolator PEP (by Search Engine): CHIMERYS Identification	Percolator PEP (by Search Engine): Comet	Percolator PEP (by Search Engine): Mascot	Percolator PEP (by Search Engine): MS Amanda 2.0	Percolator PEP (by Search Engine): Sequest HT	XCorr (by Search Engine): Sequest HT	Comet XCorr (by Search Engine): Comet	Comet DeltaCn Score (by Search Engine): Comet	Comet DeltaCnStar Score (by Search Engine): Comet	Comet SpScore Score (by Search Engine): Comet	Comet SpRank Score (by Search Engine): Comet	Comet Expect Score (by Search Engine): Comet	Amanda Score (by Search Engine): MS Amanda 2.0	CharmeRT Combined Score (by Search Engine): MS Amanda 2.0	Ions Score (by Search Engine): Mascot	Top Apex RT [min]	Abundance Ratio: (dclAB) / (CEA17)	Abundance Ratio: (ppdAB) / (CEA17)	Abundance Ratio: (rrpAB) / (CEA17)	Abundance Ratio P-Value: (dclAB) / (CEA17)	Abundance Ratio P-Value: (ppdAB) / (CEA17)	Abundance Ratio P-Value: (rrpAB) / (CEA17)	Abundance Ratio Adj. P-Value: (dclAB) / (CEA17)	Abundance Ratio Adj. P-Value: (ppdAB) / (CEA17)	Abundance Ratio Adj. P-Value: (rrpAB) / (CEA17)	Abundance Ratio Variability [%]: (dclAB) / (CEA17)	Abundance Ratio Variability [%]: (ppdAB) / (CEA17)	Abundance Ratio Variability [%]: (rrpAB) / (CEA17)	Abundances (Grouped): CEA17	Abundances (Grouped): dclAB	Abundances (Grouped): ppdAB	Abundances (Grouped): rrpAB	Abundances (Grouped) CV [%]: CEA17	Abundances (Grouped) CV [%]: dclAB	Abundances (Grouped) CV [%]: ppdAB	Abundances (Grouped) CV [%]: rrpAB	Found in Sample: F1: Sample, 1, CEA17	Found in Sample: F2: Sample, 2, CEA17	Found in Sample: F3: Sample, 3, CEA17	Found in Sample: F4: Sample, 4, CEA17	Found in Sample: F5: Sample, 1, dclAB	Found in Sample: F6: Sample, 2, dclAB	Found in Sample: F7: Sample, 3, dclAB	Found in Sample: F8: Sample, 4, dclAB	Found in Sample: F9: Sample, 1, ppdAB	Found in Sample: F10: Sample, 2, ppdAB	Found in Sample: F11: Sample, 3, ppdAB	Found in Sample: F12: Sample, 4, ppdAB	Found in Sample: F13: Sample, 1, rrpAB	Found in Sample: F14: Sample, 2, rrpAB	Found in Sample: F15: Sample, 3, rrpAB	Found in Sample: F16: Sample, 4, rrpAB
	NTPGLGPDHYVVHNPGAIPDSR		0.000147077	9.03871e-05	1	1	70	Q4WX17	Cell surface spherulin 4-like protein, putative OS=Neosartorya fumigata (strain ATCC MYA-4609 / Af293 / CBS 101355 / FGSC A1100) OX=330879 GN=AFUA_3G07900 PE=4 SV=1 UPId=UP000002530 PPId=UP000002530	Q4WX17 [183-204]		Q4WX17	0	2313.14	234.2	299.1	244.8	209.2					147.4	152.6	155.3	157.3							1319389									770810							1									1						High	Medium	n/a	High	High	3	4		4	4	1	0.0252		0.2123	0.0361	0	0		0	0	1	1		1	1	771.717	579.04		579.04	579.04	0	-0.21		-0.21	0.16	0	-0.00012		-0.00012	9e-05	67.457	67.5673		67.5673	67.7391	1.874e-06	0.0356		0.005866	7.224e-06	1.225e-05	0.5795		0.06826	4.782e-05	1.94	1.59	0.02	0	466.3	8	3.18	72.65	72.65		68.56	0.001	0.632	0.001	1e-17	0.322712	1e-17	1.29097e-16	0.804949	1.29237e-16	0	12.11	0	243.5		156.5		15.35		2.79		High	n/a	High	High	High	High	High	High	n/a	High	High	High	n/a	n/a	n/a	High
	QWPEFVDLMGK		0.00161741	0.000388804	1	1	20	Q4WX17	Cell surface spherulin 4-like protein, putative OS=Neosartorya fumigata (strain ATCC MYA-4609 / Af293 / CBS 101355 / FGSC A1100) OX=330879 GN=AFUA_3G07900 PE=4 SV=1 UPId=UP000002530 PPId=UP000002530	Q4WX17 [288-298]		Q4WX17	0	1349.66																																																	No Quan Values	High	Medium	n/a	Low	High	2	3		3	2	1	0.1615		0.2815	0.0238	0	0		0	0	1	1		1	1	675.331	450.898		450.556	675.33	-1.44	758.24		-2.42	-1.82	-0.00097	0.34112		-0.00109	-0.00123	111.81	50.6606		51.1586	111.802	5.632e-05	0.02192		0.06523	4.872e-07	0.0001682	0.3802		0.624	2.005e-06	1.26	1.3	0.16	0	347.5	3	3.23	76.13	76.13																							High	n/a	High	High	High	High	High	High	n/a	High	High	n/a	n/a	n/a	n/a	High
	LLGYVATTYAK		0.00173242	0.000401769	1	1	102	Q4WX17	Cell surface spherulin 4-like protein, putative OS=Neosartorya fumigata (strain ATCC MYA-4609 / Af293 / CBS 101355 / FGSC A1100) OX=330879 GN=AFUA_3G07900 PE=4 SV=1 UPId=UP000002530 PPId=UP000002530	Q4WX17 [117-127]		Q4WX17	0	1199.67	123.8	29.8	148.8	164.8	131	105.7	109.4	11.3	66.4	102.1	33.9	70.9	19.2	116.1	202.4	164.5	8.11946e+06	2.30007e+06	1.41608e+07	15960166	1.31517e+07	8.65505e+06		851839	4095227	6.94577e+06	2.81595e+06	6.13697e+06		4.97659e+06		16286015	3	1	3	3	3	3		1	3	3	3	3		3		3		High	n/a	High	High	High	2		2	2	2	1		1	0.2168	0.0342	0		0	0	0	1		1	1	1	600.337		600.342	600.341	600.341	0		8.82	6.31	6.31	0		0.00529	0.00379	0.00379	76.8479		76.768	76.8931	76.8931	3.175e-05		0.000616	0.0003517	1.872e-05	9.976e-05		0.006741	0.003578	9.028e-05	1.46							123.73	123.73	2	77.04	0.882	0.48	1.165	0.828847	0.0855314	0.817064	0.987997	0.37907	0.997079	70.51	72.36	76.67	120.6	95.6	61	122.8	51.73	59.59	40.83	63.07	High	High	High	High	High	High	High	High	High	High	Peak Found	High	High	Peak Found	High	High
	VFVPLYVYPAPGAWTPLEDVISK		0.00450871	0.0007158	1	1	2	Q4WX17	Cell surface spherulin 4-like protein, putative OS=Neosartorya fumigata (strain ATCC MYA-4609 / Af293 / CBS 101355 / FGSC A1100) OX=330879 GN=AFUA_3G07900 PE=4 SV=1 UPId=UP000002530 PPId=UP000002530	Q4WX17 [54-76]		Q4WX17	0	2561.37																																																	No Quan Values	High	n/a	n/a	High	n/a	3			3		1			0.0153		0			0		1			1		854.458			854.458		-3.78			-3.77		-0.00323			-0.00322		126.034			126.034		6.446e-05			0.007701		0.0001901			0.08888									90.78	90.78																							n/a	n/a	n/a	n/a	n/a	n/a	n/a	n/a	n/a	n/a	n/a	n/a	n/a	n/a	n/a	High
	LASYENVR		0.0429154	0.00378063	1	1	15	Q4WX17	Cell surface spherulin 4-like protein, putative OS=Neosartorya fumigata (strain ATCC MYA-4609 / Af293 / CBS 101355 / FGSC A1100) OX=330879 GN=AFUA_3G07900 PE=4 SV=1 UPId=UP000002530 PPId=UP000002530	Q4WX17 [109-116]		Q4WX17	0	951.489																																																	No Quan Values	High	Low	Medium	Medium	Medium	2	2	2	2	2	1	0.0256	1	0.3063	0.1529	0	0	0	0	0	1	1	1	1	1	476.248	477.251	476.248	476.248	476.249	0	2106.72	-0.31	-0.31	1.1	0	1.00226	-0.00015	-0.00015	0.00052	36.0458	39.9792	23.8269	23.8269	50.4923	0.0001872	0.278	0.01451	0.03727	0.01956	0.0007908	0.9865	0.3127	0.4317	0.1788	1.57	0.78	0.02	0	83.4	67	28.2	89.48	89.48	3																						High	n/a	High	High	n/a	n/a	High	High	High	n/a	High	n/a	High	n/a	n/a	n/a
Q4X214	C6 finger domain protein, putative OS=Neosartorya fumigata (strain ATCC MYA-4609 / Af293 / CBS 101355 / FGSC A1100) OX=330879 GN=AFUA_2G08040 PE=4 SV=1 UPId=UP000002530 PPId=UP000002530	4	208	4	4	0	1148	125.9	8.16		0	0	17.96	33.11	14	3821.02	9.18	0	21.471	815316	1.99523e+06	1.00225e+06	1.22872e+06	914397	1.37124e+06	816927	902763	1.6907e+06	1.88065e+06	1.46626e+06	1.24895e+06	1.67336e+06	2.14548e+06	1.88288e+06	821347	1	2	1	1	2	2	2	2	1	2	2	2	2	2	1	2	High	High	High	High	High	High	High	High	High	High	High	High	High	High	High	High	RNA metabolism OR transcription	nucleus	nucleic acid binding activity;other molecular function	Pf00172	3513371	afm:AFUA_2G08040; Q4X214
	Sequence	Modifications	Qvality PEP	Qvality q-value	# Protein Groups	# Proteins	# PSMs	Master Protein Accessions	Master Protein Descriptions	Positions in Master Proteins	Modifications in Master Proteins	Protein Accessions	# Missed Cleavages	Theo. MH+ [Da]	Abundances (Scaled): F1: Sample, 1, CEA17	Abundances (Scaled): F2: Sample, 2, CEA17	Abundances (Scaled): F3: Sample, 3, CEA17	Abundances (Scaled): F4: Sample, 4, CEA17	Abundances (Scaled): F5: Sample, 1, dclAB	Abundances (Scaled): F6: Sample, 2, dclAB	Abundances (Scaled): F7: Sample, 3, dclAB	Abundances (Scaled): F8: Sample, 4, dclAB	Abundances (Scaled): F9: Sample, 1, ppdAB	Abundances (Scaled): F10: Sample, 2, ppdAB	Abundances (Scaled): F11: Sample, 3, ppdAB	Abundances (Scaled): F12: Sample, 4, ppdAB	Abundances (Scaled): F13: Sample, 1, rrpAB	Abundances (Scaled): F14: Sample, 2, rrpAB	Abundances (Scaled): F15: Sample, 3, rrpAB	Abundances (Scaled): F16: Sample, 4, rrpAB	Abundance: F1: Sample, 1, CEA17	Abundance: F2: Sample, 2, CEA17	Abundance: F3: Sample, 3, CEA17	Abundance: F4: Sample, 4, CEA17	Abundance: F5: Sample, 1, dclAB	Abundance: F6: Sample, 2, dclAB	Abundance: F7: Sample, 3, dclAB	Abundance: F8: Sample, 4, dclAB	Abundance: F9: Sample, 1, ppdAB	Abundance: F10: Sample, 2, ppdAB	Abundance: F11: Sample, 3, ppdAB	Abundance: F12: Sample, 4, ppdAB	Abundance: F13: Sample, 1, rrpAB	Abundance: F14: Sample, 2, rrpAB	Abundance: F15: Sample, 3, rrpAB	Abundance: F16: Sample, 4, rrpAB	Abundances Count: F1: Sample, 1, CEA17	Abundances Count: F2: Sample, 2, CEA17	Abundances Count: F3: Sample, 3, CEA17	Abundances Count: F4: Sample, 4, CEA17	Abundances Count: F5: Sample, 1, dclAB	Abundances Count: F6: Sample, 2, dclAB	Abundances Count: F7: Sample, 3, dclAB	Abundances Count: F8: Sample, 4, dclAB	Abundances Count: F9: Sample, 1, ppdAB	Abundances Count: F10: Sample, 2, ppdAB	Abundances Count: F11: Sample, 3, ppdAB	Abundances Count: F12: Sample, 4, ppdAB	Abundances Count: F13: Sample, 1, rrpAB	Abundances Count: F14: Sample, 2, rrpAB	Abundances Count: F15: Sample, 3, rrpAB	Abundances Count: F16: Sample, 4, rrpAB	Quan Info	Confidence (by Search Engine): CHIMERYS Identification	Confidence (by Search Engine): Comet	Confidence (by Search Engine): Mascot	Confidence (by Search Engine): MS Amanda 2.0	Confidence (by Search Engine): Sequest HT	Charge (by Search Engine): CHIMERYS Identification	Charge (by Search Engine): Comet	Charge (by Search Engine): Mascot	Charge (by Search Engine): MS Amanda 2.0	Charge (by Search Engine): Sequest HT	DeltaScore (by Search Engine): CHIMERYS Identification	DeltaScore (by Search Engine): Comet	DeltaScore (by Search Engine): Mascot	DeltaScore (by Search Engine): MS Amanda 2.0	DeltaScore (by Search Engine): Sequest HT	DeltaCn (by Search Engine): CHIMERYS Identification	DeltaCn (by Search Engine): Comet	DeltaCn (by Search Engine): Mascot	DeltaCn (by Search Engine): MS Amanda 2.0	DeltaCn (by Search Engine): Sequest HT	Rank (by Search Engine): CHIMERYS Identification	Rank (by Search Engine): Comet	Rank (by Search Engine): Mascot	Rank (by Search Engine): MS Amanda 2.0	Rank (by Search Engine): Sequest HT	m/z [Da] (by Search Engine): CHIMERYS Identification	m/z [Da] (by Search Engine): Comet	m/z [Da] (by Search Engine): Mascot	m/z [Da] (by Search Engine): MS Amanda 2.0	m/z [Da] (by Search Engine): Sequest HT	DeltaM [ppm] (by Search Engine): CHIMERYS Identification	DeltaM [ppm] (by Search Engine): Comet	DeltaM [ppm] (by Search Engine): Mascot	DeltaM [ppm] (by Search Engine): MS Amanda 2.0	DeltaM [ppm] (by Search Engine): Sequest HT	Deltam/z [Da] (by Search Engine): CHIMERYS Identification	Deltam/z [Da] (by Search Engine): Comet	Deltam/z [Da] (by Search Engine): Mascot	Deltam/z [Da] (by Search Engine): MS Amanda 2.0	Deltam/z [Da] (by Search Engine): Sequest HT	RT [min] (by Search Engine): CHIMERYS Identification	RT [min] (by Search Engine): Comet	RT [min] (by Search Engine): Mascot	RT [min] (by Search Engine): MS Amanda 2.0	RT [min] (by Search Engine): Sequest HT	Percolator q-Value (by Search Engine): CHIMERYS Identification	Percolator q-Value (by Search Engine): Comet	Percolator q-Value (by Search Engine): Mascot	Percolator q-Value (by Search Engine): MS Amanda 2.0	Percolator q-Value (by Search Engine): Sequest HT	Percolator PEP (by Search Engine): CHIMERYS Identification	Percolator PEP (by Search Engine): Comet	Percolator PEP (by Search Engine): Mascot	Percolator PEP (by Search Engine): MS Amanda 2.0	Percolator PEP (by Search Engine): Sequest HT	XCorr (by Search Engine): Sequest HT	Comet XCorr (by Search Engine): Comet	Comet DeltaCn Score (by Search Engine): Comet	Comet DeltaCnStar Score (by Search Engine): Comet	Comet SpScore Score (by Search Engine): Comet	Comet SpRank Score (by Search Engine): Comet	Comet Expect Score (by Search Engine): Comet	Amanda Score (by Search Engine): MS Amanda 2.0	CharmeRT Combined Score (by Search Engine): MS Amanda 2.0	Ions Score (by Search Engine): Mascot	Top Apex RT [min]	Abundance Ratio: (dclAB) / (CEA17)	Abundance Ratio: (ppdAB) / (CEA17)	Abundance Ratio: (rrpAB) / (CEA17)	Abundance Ratio P-Value: (dclAB) / (CEA17)	Abundance Ratio P-Value: (ppdAB) / (CEA17)	Abundance Ratio P-Value: (rrpAB) / (CEA17)	Abundance Ratio Adj. P-Value: (dclAB) / (CEA17)	Abundance Ratio Adj. P-Value: (ppdAB) / (CEA17)	Abundance Ratio Adj. P-Value: (rrpAB) / (CEA17)	Abundance Ratio Variability [%]: (dclAB) / (CEA17)	Abundance Ratio Variability [%]: (ppdAB) / (CEA17)	Abundance Ratio Variability [%]: (rrpAB) / (CEA17)	Abundances (Grouped): CEA17	Abundances (Grouped): dclAB	Abundances (Grouped): ppdAB	Abundances (Grouped): rrpAB	Abundances (Grouped) CV [%]: CEA17	Abundances (Grouped) CV [%]: dclAB	Abundances (Grouped) CV [%]: ppdAB	Abundances (Grouped) CV [%]: rrpAB	Found in Sample: F1: Sample, 1, CEA17	Found in Sample: F2: Sample, 2, CEA17	Found in Sample: F3: Sample, 3, CEA17	Found in Sample: F4: Sample, 4, CEA17	Found in Sample: F5: Sample, 1, dclAB	Found in Sample: F6: Sample, 2, dclAB	Found in Sample: F7: Sample, 3, dclAB	Found in Sample: F8: Sample, 4, dclAB	Found in Sample: F9: Sample, 1, ppdAB	Found in Sample: F10: Sample, 2, ppdAB	Found in Sample: F11: Sample, 3, ppdAB	Found in Sample: F12: Sample, 4, ppdAB	Found in Sample: F13: Sample, 1, rrpAB	Found in Sample: F14: Sample, 2, rrpAB	Found in Sample: F15: Sample, 3, rrpAB	Found in Sample: F16: Sample, 4, rrpAB
	IQYLEDKLDER		9.02961e-05	3.34147e-05	1	1	62	Q4X214	C6 finger domain protein, putative OS=Neosartorya fumigata (strain ATCC MYA-4609 / Af293 / CBS 101355 / FGSC A1100) OX=330879 GN=AFUA_2G08040 PE=4 SV=1 UPId=UP000002530 PPId=UP000002530	Q4X214 [291-301]		Q4X214	1	1421.73	57.4	81.9	58.8	93.1	51.6	123.6	39.4	27.5	71.4	122.2	86.8	56.4	162.9	379.8	126.7	60.4		176573			144471	282148	83430.6	58083.3		231798	200806	136134	248664	453949		166749		1			1	1	1	1		1	1	1	1	1		1		High	High	High	High	High	3	3	3	3	3	1	0.1579	1	0.6161	0.1273	0	0	0	0	0	1	1	1	1	1	474.581	474.58	474.58	474.581	474.58	0	-0.38	-1.64	0.48	-0.88	0	-0.00018	-0.00078	0.00023	-0.00041	63.2799	63.2973	63.2718	63.4198	63.3439	1.874e-06	1.293e-06	6.742e-06	1.521e-06	4.872e-07	1.418e-05	7.738e-07	1.262e-05	4.75e-06	9.086e-09	0.55	1.52	0.16	0	357	1	1.37	240.43	240.43	14	64.13	0.777	1.356	2.474	0.620124	0.900913	0.394377	0.957561	0.999478	0.867335	47.7	14.03	65.67	82.4	53.5	93.5	170.6	24.17	71.3	33.5	75.76	n/a	High	n/a	n/a	Peak Found	High	Peak Found	Peak Found	High	High	Peak Found	High	High	High	High	Peak Found
	SYLEHIHK		0.0011427	0.000251606	1	1	129	Q4X214	C6 finger domain protein, putative OS=Neosartorya fumigata (strain ATCC MYA-4609 / Af293 / CBS 101355 / FGSC A1100) OX=330879 GN=AFUA_2G08040 PE=4 SV=1 UPId=UP000002530 PPId=UP000002530	Q4X214 [514-521]		Q4X214	0	1026.54	71.7	135.6	60.7	73.1	44.2	76.7	55.7	64.3	157.9	139.7	87.9	74.1	150	227.5	142.7	38.1	815316	1.81866e+06	1.00225e+06	1.22872e+06	769926	1.08909e+06	733497	844679	1.6907e+06	1.64885e+06	1.26546e+06	1.11282e+06	1.4247e+06	1.69153e+06	1.88288e+06	654598	3	3	3	3	2	3	3	3	3	3	3	3	3	3	3	3		High	High	High	High	High	3	3	3	3	3	1	0.176	1	0.516	0.3	0	0	0	0	0	1	1	1	1	1	342.85	342.85	342.85	342.85	342.85	-0.06	0.17	0.17	0.17	0.17	-2e-05	6e-05	6e-05	6e-05	6e-05	26.6754	26.5532	26.5532	26.5532	26.5532	0.0003904	1.607e-05	1.299e-05	2.239e-05	4.872e-07	0.002224	0.0001067	5.718e-05	9.345e-05	4.709e-06	1.4	1.25	0.18	0	314.8	12	4.97	113.83	113.83	6	27.54	0.737	1.222	1.874	0.610907	0.925939	0.509254	0.955414	0.999478	0.929544	29.04	26.39	27.61	74.4	61.5	113.8	150.3	39.9	22.77	35.02	55.71	High	High	High	High	High	High	High	High	High	High	High	High	High	High	High	High
	LHPFLDQSDLDK		0.0228505	0.00247252	1	1	11	Q4X214	C6 finger domain protein, putative OS=Neosartorya fumigata (strain ATCC MYA-4609 / Af293 / CBS 101355 / FGSC A1100) OX=330879 GN=AFUA_2G08040 PE=4 SV=1 UPId=UP000002530 PPId=UP000002530	Q4X214 [522-533]		Q4X214	0	1427.72																																																	No Quan Values	High	Low	n/a	High	High	3	3		3	3	1	0.0827		0.4025	0.0123	0	0		0	0	1	1		1	1	476.577	476.584		476.577	476.577	0.11	15.65		0.12	0.01	5e-05	0.00745		6e-05	1e-05	73.6064	39.2318		73.6064	73.3257	0.0001447	0.2943		0.0002028	8.25e-05	0.0005177	0.9865		0.001803	0.0005908	0.81	1.33	0.08	0	88.1	31	9.23	95.81	95.81																							n/a	n/a	High	n/a	n/a	n/a	n/a	n/a	n/a	n/a	n/a	n/a	High	n/a	High	n/a
	ISNEVGLKEPK		0.127374	0.0097997	1	1	6	Q4X214	C6 finger domain protein, putative OS=Neosartorya fumigata (strain ATCC MYA-4609 / Af293 / CBS 101355 / FGSC A1100) OX=330879 GN=AFUA_2G08040 PE=4 SV=1 UPId=UP000002530 PPId=UP000002530	Q4X214 [319-329]		Q4X214	1	1213.68																																																	No Quan Values	High	Low	n/a	Low	High	3	3		3	3	1	0.0892		0.2103	0.2834	0	0		0	0	1	1		1	1	405.231	405.559		405.231	405.231	0	810.38		0.95	-0.12	0	0.32785		0.00038	-5e-05	35.4223	36.8067		51.8527	35.4079	0.0003391	0.1461		0.0927	0.006432	0.001876	0.9592		0.7211	0.05782	1.87	1.57	0.08	0	395	13	4.33	68.04	68.04																							n/a	n/a	n/a	n/a	High	n/a	n/a	High	n/a	High	n/a	n/a	n/a	n/a	n/a	n/a
Q4WUU5	Similar to OS=Neosartorya fumigata (strain ATCC MYA-4609 / Af293 / CBS 101355 / FGSC A1100) OX=330879 GN=AFUA_5G09700 PE=4 SV=1 UPId=UP000002530 PPId=UP000002530	30	208	6	6	0	214	24.9	9.7		0	0	20.43	13.97	0	2139.74	70.62	0	34.402	1.98019e+06	1.02116e+06	4.10518e+06	3.5328e+06	1.71878e+06	1.17085e+06	3.64414e+06	3.36053e+06	804854	3.44486e+06	4.36344e+06	2.5867e+06	280037		1.10001e+06	2.03614e+06	2	2	2	2	1	2	1	2	2	2	2	2	1		2	2	High	High	High	High	High	High	High	High	High	High	High	High	High	n/a	Peak Found	High				Pf17254	3511444	afm:AFUA_5G09700; Q4WUU5
	Sequence	Modifications	Qvality PEP	Qvality q-value	# Protein Groups	# Proteins	# PSMs	Master Protein Accessions	Master Protein Descriptions	Positions in Master Proteins	Modifications in Master Proteins	Protein Accessions	# Missed Cleavages	Theo. MH+ [Da]	Abundances (Scaled): F1: Sample, 1, CEA17	Abundances (Scaled): F2: Sample, 2, CEA17	Abundances (Scaled): F3: Sample, 3, CEA17	Abundances (Scaled): F4: Sample, 4, CEA17	Abundances (Scaled): F5: Sample, 1, dclAB	Abundances (Scaled): F6: Sample, 2, dclAB	Abundances (Scaled): F7: Sample, 3, dclAB	Abundances (Scaled): F8: Sample, 4, dclAB	Abundances (Scaled): F9: Sample, 1, ppdAB	Abundances (Scaled): F10: Sample, 2, ppdAB	Abundances (Scaled): F11: Sample, 3, ppdAB	Abundances (Scaled): F12: Sample, 4, ppdAB	Abundances (Scaled): F13: Sample, 1, rrpAB	Abundances (Scaled): F14: Sample, 2, rrpAB	Abundances (Scaled): F15: Sample, 3, rrpAB	Abundances (Scaled): F16: Sample, 4, rrpAB	Abundance: F1: Sample, 1, CEA17	Abundance: F2: Sample, 2, CEA17	Abundance: F3: Sample, 3, CEA17	Abundance: F4: Sample, 4, CEA17	Abundance: F5: Sample, 1, dclAB	Abundance: F6: Sample, 2, dclAB	Abundance: F7: Sample, 3, dclAB	Abundance: F8: Sample, 4, dclAB	Abundance: F9: Sample, 1, ppdAB	Abundance: F10: Sample, 2, ppdAB	Abundance: F11: Sample, 3, ppdAB	Abundance: F12: Sample, 4, ppdAB	Abundance: F13: Sample, 1, rrpAB	Abundance: F14: Sample, 2, rrpAB	Abundance: F15: Sample, 3, rrpAB	Abundance: F16: Sample, 4, rrpAB	Abundances Count: F1: Sample, 1, CEA17	Abundances Count: F2: Sample, 2, CEA17	Abundances Count: F3: Sample, 3, CEA17	Abundances Count: F4: Sample, 4, CEA17	Abundances Count: F5: Sample, 1, dclAB	Abundances Count: F6: Sample, 2, dclAB	Abundances Count: F7: Sample, 3, dclAB	Abundances Count: F8: Sample, 4, dclAB	Abundances Count: F9: Sample, 1, ppdAB	Abundances Count: F10: Sample, 2, ppdAB	Abundances Count: F11: Sample, 3, ppdAB	Abundances Count: F12: Sample, 4, ppdAB	Abundances Count: F13: Sample, 1, rrpAB	Abundances Count: F14: Sample, 2, rrpAB	Abundances Count: F15: Sample, 3, rrpAB	Abundances Count: F16: Sample, 4, rrpAB	Quan Info	Confidence (by Search Engine): CHIMERYS Identification	Confidence (by Search Engine): Comet	Confidence (by Search Engine): Mascot	Confidence (by Search Engine): MS Amanda 2.0	Confidence (by Search Engine): Sequest HT	Charge (by Search Engine): CHIMERYS Identification	Charge (by Search Engine): Comet	Charge (by Search Engine): Mascot	Charge (by Search Engine): MS Amanda 2.0	Charge (by Search Engine): Sequest HT	DeltaScore (by Search Engine): CHIMERYS Identification	DeltaScore (by Search Engine): Comet	DeltaScore (by Search Engine): Mascot	DeltaScore (by Search Engine): MS Amanda 2.0	DeltaScore (by Search Engine): Sequest HT	DeltaCn (by Search Engine): CHIMERYS Identification	DeltaCn (by Search Engine): Comet	DeltaCn (by Search Engine): Mascot	DeltaCn (by Search Engine): MS Amanda 2.0	DeltaCn (by Search Engine): Sequest HT	Rank (by Search Engine): CHIMERYS Identification	Rank (by Search Engine): Comet	Rank (by Search Engine): Mascot	Rank (by Search Engine): MS Amanda 2.0	Rank (by Search Engine): Sequest HT	m/z [Da] (by Search Engine): CHIMERYS Identification	m/z [Da] (by Search Engine): Comet	m/z [Da] (by Search Engine): Mascot	m/z [Da] (by Search Engine): MS Amanda 2.0	m/z [Da] (by Search Engine): Sequest HT	DeltaM [ppm] (by Search Engine): CHIMERYS Identification	DeltaM [ppm] (by Search Engine): Comet	DeltaM [ppm] (by Search Engine): Mascot	DeltaM [ppm] (by Search Engine): MS Amanda 2.0	DeltaM [ppm] (by Search Engine): Sequest HT	Deltam/z [Da] (by Search Engine): CHIMERYS Identification	Deltam/z [Da] (by Search Engine): Comet	Deltam/z [Da] (by Search Engine): Mascot	Deltam/z [Da] (by Search Engine): MS Amanda 2.0	Deltam/z [Da] (by Search Engine): Sequest HT	RT [min] (by Search Engine): CHIMERYS Identification	RT [min] (by Search Engine): Comet	RT [min] (by Search Engine): Mascot	RT [min] (by Search Engine): MS Amanda 2.0	RT [min] (by Search Engine): Sequest HT	Percolator q-Value (by Search Engine): CHIMERYS Identification	Percolator q-Value (by Search Engine): Comet	Percolator q-Value (by Search Engine): Mascot	Percolator q-Value (by Search Engine): MS Amanda 2.0	Percolator q-Value (by Search Engine): Sequest HT	Percolator PEP (by Search Engine): CHIMERYS Identification	Percolator PEP (by Search Engine): Comet	Percolator PEP (by Search Engine): Mascot	Percolator PEP (by Search Engine): MS Amanda 2.0	Percolator PEP (by Search Engine): Sequest HT	XCorr (by Search Engine): Sequest HT	Comet XCorr (by Search Engine): Comet	Comet DeltaCn Score (by Search Engine): Comet	Comet DeltaCnStar Score (by Search Engine): Comet	Comet SpScore Score (by Search Engine): Comet	Comet SpRank Score (by Search Engine): Comet	Comet Expect Score (by Search Engine): Comet	Amanda Score (by Search Engine): MS Amanda 2.0	CharmeRT Combined Score (by Search Engine): MS Amanda 2.0	Ions Score (by Search Engine): Mascot	Top Apex RT [min]	Abundance Ratio: (dclAB) / (CEA17)	Abundance Ratio: (ppdAB) / (CEA17)	Abundance Ratio: (rrpAB) / (CEA17)	Abundance Ratio P-Value: (dclAB) / (CEA17)	Abundance Ratio P-Value: (ppdAB) / (CEA17)	Abundance Ratio P-Value: (rrpAB) / (CEA17)	Abundance Ratio Adj. P-Value: (dclAB) / (CEA17)	Abundance Ratio Adj. P-Value: (ppdAB) / (CEA17)	Abundance Ratio Adj. P-Value: (rrpAB) / (CEA17)	Abundance Ratio Variability [%]: (dclAB) / (CEA17)	Abundance Ratio Variability [%]: (ppdAB) / (CEA17)	Abundance Ratio Variability [%]: (rrpAB) / (CEA17)	Abundances (Grouped): CEA17	Abundances (Grouped): dclAB	Abundances (Grouped): ppdAB	Abundances (Grouped): rrpAB	Abundances (Grouped) CV [%]: CEA17	Abundances (Grouped) CV [%]: dclAB	Abundances (Grouped) CV [%]: ppdAB	Abundances (Grouped) CV [%]: rrpAB	Found in Sample: F1: Sample, 1, CEA17	Found in Sample: F2: Sample, 2, CEA17	Found in Sample: F3: Sample, 3, CEA17	Found in Sample: F4: Sample, 4, CEA17	Found in Sample: F5: Sample, 1, dclAB	Found in Sample: F6: Sample, 2, dclAB	Found in Sample: F7: Sample, 3, dclAB	Found in Sample: F8: Sample, 4, dclAB	Found in Sample: F9: Sample, 1, ppdAB	Found in Sample: F10: Sample, 2, ppdAB	Found in Sample: F11: Sample, 3, ppdAB	Found in Sample: F12: Sample, 4, ppdAB	Found in Sample: F13: Sample, 1, rrpAB	Found in Sample: F14: Sample, 2, rrpAB	Found in Sample: F15: Sample, 3, rrpAB	Found in Sample: F16: Sample, 4, rrpAB
	FKDPVVPAEGVSTQEPPK		4.33406e-05	3.34147e-05	1	1	134	Q4WUU5	Similar to OS=Neosartorya fumigata (strain ATCC MYA-4609 / Af293 / CBS 101355 / FGSC A1100) OX=330879 GN=AFUA_5G09700 PE=4 SV=1 UPId=UP000002530 PPId=UP000002530	Q4WUU5 [186-203]		Q4WUU5	1	1925	98.6	34.1	153.5	130.6	61.7	45.4	173.1	157.1	30.8	178.9	152.7	94.9	87.1	85.1	44.4	72.3	1.79412e+06	730127	4.05316e+06	3.5078e+06	1.71878e+06	1.03105e+06	3.64414e+06	3.29717e+06	526661	3.37601e+06	3.51504e+06	2.27759e+06			937123	1.98686e+06	3	3	3	3	3	2	3	3	2	3	3	3			3	3		High	High	n/a	High	High	3	3		3	3	1	0.3232		0.5312	0.4477	0	0		0	0	1	1		1	1	642.337	642.339		642.339	642.339	-2.62	0.23		0.23	0.33	-0.00168	0.00015		0.00015	0.00021	67.5685	66.7076		66.7076	67.6976	1.102e-06	1.293e-06		4.452e-06	4.872e-07	4.037e-06	1.363e-06		2.232e-05	2.059e-08	2.39	1.98	0.32	0	76.1	21	0.79	132.2	132.2		67.69	1.165	0.85	0.699	0.878069	0.625716	0.591275	0.991363	0.969933	0.957489	13.13	74.74	72.84	110.5	95.9	117.2	76.4	49.8	59.52	57.6	27.21	High	High	High	High	High	High	High	High	High	High	High	High	High	n/a	Peak Found	High
	EWEEVLREIEEEDSLWHR		0.000473169	0.000135138	1	1	6	Q4WUU5	Similar to OS=Neosartorya fumigata (strain ATCC MYA-4609 / Af293 / CBS 101355 / FGSC A1100) OX=330879 GN=AFUA_5G09700 PE=4 SV=1 UPId=UP000002530 PPId=UP000002530	Q4WUU5 [143-160]		Q4WUU5	1	2384.12																																																	No Quan Values	High	n/a	n/a	n/a	High	4				4	1				0.4898	0				0	1				1	596.784				596.784	0				-0.26	0				-0.00016	115.972				115.972	2.653e-05				4.872e-07	8.933e-05				1.438e-07	2.45																															n/a	n/a	n/a	n/a	High	n/a	n/a	n/a	n/a	High	n/a	n/a	n/a	n/a	n/a	High
	KNPSSESNHPVTPDPEQK		0.00303135	0.000530982	1	1	51	Q4WUU5	Similar to OS=Neosartorya fumigata (strain ATCC MYA-4609 / Af293 / CBS 101355 / FGSC A1100) OX=330879 GN=AFUA_5G09700 PE=4 SV=1 UPId=UP000002530 PPId=UP000002530	Q4WUU5 [161-178]		Q4WUU5	1	1990.95	106.2	141	20.5	9.7	48	63.9	43	31.4	168.8	37.9	382.9	133.8	191.6	122.4	80.2	18.6	186069	291030	52015.9	24997.5		139800		63358.2	278193	68848	848395	309109	280037		162890	49287.7	4	3	2	1		3		2	4	2	6	4	5		2	1		High	High	High	High	High	4	4	4	4	4	1	0.2867	1	0.759	0.5862	0	0	0	0	0	1	1	1	1	1	498.492	498.492	498.492	498.492	498.492	0	-0.03	-0.03	-0.03	-0.03	0	-2e-05	-2e-05	-2e-05	-2e-05	22.2104	22.2853	22.2853	22.2853	22.2853	7.928e-05	0.0001539	0.0005838	7.161e-05	4.872e-07	0.0002395	0.001307	0.006428	0.0005425	6.607e-06	2.03	1.43	0.29	0	385.4	1	11.1	226.04	226.04	1	23.11	0.976	4.69	1.865	0.847225	0.0407557	0.572535	0.988802	0.221442	0.952236	137.23	214.52	42.16	54.6	53.2	176.1	116.1	92.89	29.03	80.52	70.46	High	High	Peak Found	Peak Found	n/a	High	n/a	High	High	Peak Found	High	High	High	n/a	Peak Found	Peak Found
	EREWEEVLREIEEEDSLWHR		0.00767333	0.000990524	1	1	6	Q4WUU5	Similar to OS=Neosartorya fumigata (strain ATCC MYA-4609 / Af293 / CBS 101355 / FGSC A1100) OX=330879 GN=AFUA_5G09700 PE=4 SV=1 UPId=UP000002530 PPId=UP000002530	Q4WUU5 [141-160]		Q4WUU5	2	2669.26																																																	No Quan Values	High	n/a	n/a	n/a	n/a	4					1					0					1					668.07					0					0					112.753					8.443e-05					0.0002627																																				n/a	n/a	High	High	High	n/a	n/a	n/a	n/a	n/a	n/a	n/a	n/a	n/a	n/a	High
	EIEEEDSLWHR		0.03094	0.00302661	1	1	4	Q4WUU5	Similar to OS=Neosartorya fumigata (strain ATCC MYA-4609 / Af293 / CBS 101355 / FGSC A1100) OX=330879 GN=AFUA_5G09700 PE=4 SV=1 UPId=UP000002530 PPId=UP000002530	Q4WUU5 [150-160]		Q4WUU5	0	1442.65																																																	No Quan Values	High	Low	n/a	Low	Low	3	3		3	3	1	0.12		0.359	0.1	0	0		0	0	1	1		1	1	481.556	482.222		481.554	481.553	0	1384.29		-4.1	-6.43	0	0.66569		-0.00197	-0.00309	66.5363	127.975		77.6662	77.8814	0.0001622	0.3487		0.1187	0.1917	0.0006316	0.9865		0.7761	0.9263	0.9	1	0.13	0	416.5	4	22.5	79.02	79.02																							n/a	n/a	n/a	High	n/a	n/a	n/a	n/a	n/a	n/a	High	High	n/a	n/a	n/a	n/a
	LLGTGDEAK		0.0509764	0.00425044	1	1	7	Q4WUU5	Similar to OS=Neosartorya fumigata (strain ATCC MYA-4609 / Af293 / CBS 101355 / FGSC A1100) OX=330879 GN=AFUA_5G09700 PE=4 SV=1 UPId=UP000002530 PPId=UP000002530	Q4WUU5 [132-140]		Q4WUU5	0	903.478																																																	No Quan Values	High	High	High	High	High	2	2	2	2	2	1	0.0309	1	0.3556	0.3526	0	0	0	0	0	1	1	1	1	1	452.243	452.243	452.243	452.243	452.243	-0.16	-0.16	-0.16	-0.16	-0.16	-7e-05	-7e-05	-7e-05	-7e-05	-7e-05	31.1487	31.1487	31.1487	31.1487	31.1487	0.0004375	0.0003375	0.0005226	0.000176	7.712e-05	0.002585	0.003805	0.005798	0.001442	0.0005374	1.56	0.97	0.03	0	214.9	27	4	139.08	139.08	9																						n/a	n/a	n/a	n/a	n/a	n/a	High	High	n/a	n/a	n/a	n/a	n/a	n/a	n/a	n/a
Q4WCW1	2-dehydropantoate 2-reductase, putative OS=Neosartorya fumigata (strain ATCC MYA-4609 / Af293 / CBS 101355 / FGSC A1100) OX=330879 GN=AFUA_6G02620 PE=4 SV=1 UPId=UP000002530 PPId=UP000002530	10	208	5	4	0	759	82.5	7.3		0	0	15.69	49.29	234	5286.84	47.37	0	22.479	373877	346275	706887	309365	940415	284625	34631.3	184560	165849	432247	765877	323884	148811		955153	400338	2	1	2	1	2	1	1	1	1	2	2	1	1		2	1	High	High	High	High	High	High	High	High	High	High	High	High	High	High	High	High		other cell component	other molecular function	Pf02558, Pf08546	3505103	afm:AFUA_6G02620; Q4WCW1
	Sequence	Modifications	Qvality PEP	Qvality q-value	# Protein Groups	# Proteins	# PSMs	Master Protein Accessions	Master Protein Descriptions	Positions in Master Proteins	Modifications in Master Proteins	Protein Accessions	# Missed Cleavages	Theo. MH+ [Da]	Abundances (Scaled): F1: Sample, 1, CEA17	Abundances (Scaled): F2: Sample, 2, CEA17	Abundances (Scaled): F3: Sample, 3, CEA17	Abundances (Scaled): F4: Sample, 4, CEA17	Abundances (Scaled): F5: Sample, 1, dclAB	Abundances (Scaled): F6: Sample, 2, dclAB	Abundances (Scaled): F7: Sample, 3, dclAB	Abundances (Scaled): F8: Sample, 4, dclAB	Abundances (Scaled): F9: Sample, 1, ppdAB	Abundances (Scaled): F10: Sample, 2, ppdAB	Abundances (Scaled): F11: Sample, 3, ppdAB	Abundances (Scaled): F12: Sample, 4, ppdAB	Abundances (Scaled): F13: Sample, 1, rrpAB	Abundances (Scaled): F14: Sample, 2, rrpAB	Abundances (Scaled): F15: Sample, 3, rrpAB	Abundances (Scaled): F16: Sample, 4, rrpAB	Abundance: F1: Sample, 1, CEA17	Abundance: F2: Sample, 2, CEA17	Abundance: F3: Sample, 3, CEA17	Abundance: F4: Sample, 4, CEA17	Abundance: F5: Sample, 1, dclAB	Abundance: F6: Sample, 2, dclAB	Abundance: F7: Sample, 3, dclAB	Abundance: F8: Sample, 4, dclAB	Abundance: F9: Sample, 1, ppdAB	Abundance: F10: Sample, 2, ppdAB	Abundance: F11: Sample, 3, ppdAB	Abundance: F12: Sample, 4, ppdAB	Abundance: F13: Sample, 1, rrpAB	Abundance: F14: Sample, 2, rrpAB	Abundance: F15: Sample, 3, rrpAB	Abundance: F16: Sample, 4, rrpAB	Abundances Count: F1: Sample, 1, CEA17	Abundances Count: F2: Sample, 2, CEA17	Abundances Count: F3: Sample, 3, CEA17	Abundances Count: F4: Sample, 4, CEA17	Abundances Count: F5: Sample, 1, dclAB	Abundances Count: F6: Sample, 2, dclAB	Abundances Count: F7: Sample, 3, dclAB	Abundances Count: F8: Sample, 4, dclAB	Abundances Count: F9: Sample, 1, ppdAB	Abundances Count: F10: Sample, 2, ppdAB	Abundances Count: F11: Sample, 3, ppdAB	Abundances Count: F12: Sample, 4, ppdAB	Abundances Count: F13: Sample, 1, rrpAB	Abundances Count: F14: Sample, 2, rrpAB	Abundances Count: F15: Sample, 3, rrpAB	Abundances Count: F16: Sample, 4, rrpAB	Quan Info	Confidence (by Search Engine): CHIMERYS Identification	Confidence (by Search Engine): Comet	Confidence (by Search Engine): Mascot	Confidence (by Search Engine): MS Amanda 2.0	Confidence (by Search Engine): Sequest HT	Charge (by Search Engine): CHIMERYS Identification	Charge (by Search Engine): Comet	Charge (by Search Engine): Mascot	Charge (by Search Engine): MS Amanda 2.0	Charge (by Search Engine): Sequest HT	DeltaScore (by Search Engine): CHIMERYS Identification	DeltaScore (by Search Engine): Comet	DeltaScore (by Search Engine): Mascot	DeltaScore (by Search Engine): MS Amanda 2.0	DeltaScore (by Search Engine): Sequest HT	DeltaCn (by Search Engine): CHIMERYS Identification	DeltaCn (by Search Engine): Comet	DeltaCn (by Search Engine): Mascot	DeltaCn (by Search Engine): MS Amanda 2.0	DeltaCn (by Search Engine): Sequest HT	Rank (by Search Engine): CHIMERYS Identification	Rank (by Search Engine): Comet	Rank (by Search Engine): Mascot	Rank (by Search Engine): MS Amanda 2.0	Rank (by Search Engine): Sequest HT	m/z [Da] (by Search Engine): CHIMERYS Identification	m/z [Da] (by Search Engine): Comet	m/z [Da] (by Search Engine): Mascot	m/z [Da] (by Search Engine): MS Amanda 2.0	m/z [Da] (by Search Engine): Sequest HT	DeltaM [ppm] (by Search Engine): CHIMERYS Identification	DeltaM [ppm] (by Search Engine): Comet	DeltaM [ppm] (by Search Engine): Mascot	DeltaM [ppm] (by Search Engine): MS Amanda 2.0	DeltaM [ppm] (by Search Engine): Sequest HT	Deltam/z [Da] (by Search Engine): CHIMERYS Identification	Deltam/z [Da] (by Search Engine): Comet	Deltam/z [Da] (by Search Engine): Mascot	Deltam/z [Da] (by Search Engine): MS Amanda 2.0	Deltam/z [Da] (by Search Engine): Sequest HT	RT [min] (by Search Engine): CHIMERYS Identification	RT [min] (by Search Engine): Comet	RT [min] (by Search Engine): Mascot	RT [min] (by Search Engine): MS Amanda 2.0	RT [min] (by Search Engine): Sequest HT	Percolator q-Value (by Search Engine): CHIMERYS Identification	Percolator q-Value (by Search Engine): Comet	Percolator q-Value (by Search Engine): Mascot	Percolator q-Value (by Search Engine): MS Amanda 2.0	Percolator q-Value (by Search Engine): Sequest HT	Percolator PEP (by Search Engine): CHIMERYS Identification	Percolator PEP (by Search Engine): Comet	Percolator PEP (by Search Engine): Mascot	Percolator PEP (by Search Engine): MS Amanda 2.0	Percolator PEP (by Search Engine): Sequest HT	XCorr (by Search Engine): Sequest HT	Comet XCorr (by Search Engine): Comet	Comet DeltaCn Score (by Search Engine): Comet	Comet DeltaCnStar Score (by Search Engine): Comet	Comet SpScore Score (by Search Engine): Comet	Comet SpRank Score (by Search Engine): Comet	Comet Expect Score (by Search Engine): Comet	Amanda Score (by Search Engine): MS Amanda 2.0	CharmeRT Combined Score (by Search Engine): MS Amanda 2.0	Ions Score (by Search Engine): Mascot	Top Apex RT [min]	Abundance Ratio: (dclAB) / (CEA17)	Abundance Ratio: (ppdAB) / (CEA17)	Abundance Ratio: (rrpAB) / (CEA17)	Abundance Ratio P-Value: (dclAB) / (CEA17)	Abundance Ratio P-Value: (ppdAB) / (CEA17)	Abundance Ratio P-Value: (rrpAB) / (CEA17)	Abundance Ratio Adj. P-Value: (dclAB) / (CEA17)	Abundance Ratio Adj. P-Value: (ppdAB) / (CEA17)	Abundance Ratio Adj. P-Value: (rrpAB) / (CEA17)	Abundance Ratio Variability [%]: (dclAB) / (CEA17)	Abundance Ratio Variability [%]: (ppdAB) / (CEA17)	Abundance Ratio Variability [%]: (rrpAB) / (CEA17)	Abundances (Grouped): CEA17	Abundances (Grouped): dclAB	Abundances (Grouped): ppdAB	Abundances (Grouped): rrpAB	Abundances (Grouped) CV [%]: CEA17	Abundances (Grouped) CV [%]: dclAB	Abundances (Grouped) CV [%]: ppdAB	Abundances (Grouped) CV [%]: rrpAB	Found in Sample: F1: Sample, 1, CEA17	Found in Sample: F2: Sample, 2, CEA17	Found in Sample: F3: Sample, 3, CEA17	Found in Sample: F4: Sample, 4, CEA17	Found in Sample: F5: Sample, 1, dclAB	Found in Sample: F6: Sample, 2, dclAB	Found in Sample: F7: Sample, 3, dclAB	Found in Sample: F8: Sample, 4, dclAB	Found in Sample: F9: Sample, 1, ppdAB	Found in Sample: F10: Sample, 2, ppdAB	Found in Sample: F11: Sample, 3, ppdAB	Found in Sample: F12: Sample, 4, ppdAB	Found in Sample: F13: Sample, 1, rrpAB	Found in Sample: F14: Sample, 2, rrpAB	Found in Sample: F15: Sample, 3, rrpAB	Found in Sample: F16: Sample, 4, rrpAB
	QLVTGIIEELIELAK		0.000122901	9.03871e-05	1	1	154	Q4WCW1	2-dehydropantoate 2-reductase, putative OS=Neosartorya fumigata (strain ATCC MYA-4609 / Af293 / CBS 101355 / FGSC A1100) OX=330879 GN=AFUA_6G02620 PE=4 SV=1 UPId=UP000002530 PPId=UP000002530	Q4WCW1 [251-265]		Q4WCW1	0	1668.98	61.9	23.1	61.9	77.1	64.1	81.6	89.2	21.4	62.3	59.4	107.5	120.7	219.4	202.4	150.5	197.4	199134		288860		315464					198071	437587				561268		1		1		1					1	1				1			High	High	High	High	High	3	3	3	3	3	1	0.6277	1	0.7399	0.6035	0	0	0	0	0	1	1	1	1	1	556.998	556.998	556.998	556.998	556.997	0.36	0.37	0.37	0.37	-0.71	0.0002	0.0002	0.0002	0.0002	-0.0004	129.849	129.849	129.849	129.849	130.108	1.874e-06	1.293e-06	3.671e-06	1.521e-06	4.872e-07	1.04e-05	2.383e-06	7.469e-06	4.845e-06	2.07e-08	2.27	3.25	0.63	0	1159.9	1	0	335.94	335.94	55	130.19	1.221	1.65	3.013	0.857628	0.641944	0.259248	0.989749	0.973376	0.744164	70.58	32.92	27.35	59.5	69.5	78.7	192.2	41.16	47.29	35.74	15.32	High	High	High	High	High	n/a	High	n/a	High	High	High	High	High	High	High	High
	MVAIESPSTMYQDFQSR		0.000526203	0.000135138	1	1	19	Q4WCW1	2-dehydropantoate 2-reductase, putative OS=Neosartorya fumigata (strain ATCC MYA-4609 / Af293 / CBS 101355 / FGSC A1100) OX=330879 GN=AFUA_6G02620 PE=4 SV=1 UPId=UP000002530 PPId=UP000002530	Q4WCW1 [283-299]		Q4WCW1	0	1989.9	72	121.1	118.7	86.3	168.3	93.9	12.3	65.9	72.6	93.1	107	101.2	73.5	164.8	140	109.3	174744	346275	418027	309365	624951	284625	34631.3	184560	165849	234176	328291	323884	148811		393885	400338	1	1	1	1	1	1	1	1	1	1	1	1	1		1	1		High	Low	n/a	High	High	3	3		3	3	1	0.2321		0.128	0.5588	0	0		0	0	1	1		1	1	663.973	664.316		663.974	663.975	0	517.82		0.94	3.43	0	0.34347		0.00063	0.00227	99.5109	105.268		100.326	100.244	1.394e-05	0.1803		0.0003779	1.03e-05	3.858e-05	0.975		0.00389	5.717e-05	2.04	1.12	0.23	0	197.3	4	7.08	99.03	99.03		100.56	0.77	0.953	1.222	0.635511	0.756263	0.8897	0.961019	0.990833	0.999995	50.3	18.12	11.07	101.1	78.6	96.9	123.5	24.36	76.31	16.05	32.36	High	High	Peak Found	Peak Found	High	High	High	High	Peak Found	Peak Found	Peak Found	Peak Found	High	n/a	High	Peak Found
	RPMEIETYLGSPIK		0.000494888	0.000135138	1	1	24	Q4WCW1	2-dehydropantoate 2-reductase, putative OS=Neosartorya fumigata (strain ATCC MYA-4609 / Af293 / CBS 101355 / FGSC A1100) OX=330879 GN=AFUA_6G02620 PE=4 SV=1 UPId=UP000002530 PPId=UP000002530	Q4WCW1 [300-313]		Q4WCW1	0	1633.86																																																	No Quan Values	High	n/a	High	High	High	3		3	3	3	1		1	0.4995		0		0	0	0.0231	1		1	1	2	545.292		545.292	545.292	545.292	0		-0.17	-0.17	0.59	0		-9e-05	-9e-05	0.00032	85.1696		86.2893	86.2893	85.9548	1.394e-05		2.265e-05	0.0001208	2.759e-06	3.667e-05		0.0002264	0.0009333	3.029e-05	1.27							163.72	163.72	3																						High	High	n/a	High	High	High	High	High	High	n/a	High	n/a	n/a	n/a	High	n/a
	ERELALR		0.0377776	0.00353394	2	2	7	A0A229W5K9; Q4WCW1	IEC3 subunit of the Ino80 complex, chromatin re-modelling-domain-containing protein OS=Neosartorya fumigata OX=746128 GN=CDV57_05643 PE=4 SV=1 UPId=UP000632336 PPId=UP000002530 2-dehydropantoate 2-reductase, putative OS=Neosartorya fumigata (strain ATCC MYA-4609 / Af293 / CBS 101355 / FGSC A1100) OX=330879 GN=AFUA_6G02620 PE=4 SV=1 UPId=UP000002530 PPId=UP000002530	A0A229W5K9 [227-233]; Q4WCW1 [465-471]		A0A229W5K9; Q4WCW1	1	886.51	80.2	13.4	50.6	58.4	77.8	137.3	37.2	231.3	357.5	104.5	103.5	46.7	41.2	111.2	15.3	133.8	192864	37969	176523	207159	286429	412050	103443	641367	808548	260554	314612	148229	82693.8	174678	42643.9	485763	3	1	2	2	2	3	1	2	2	3	3	2	2	1	2	3	Shared	High	Medium	High	Medium	High	2	2	2	2	2	1	0.0965	0.1	0.0183	0.0067	0	0	0	0	0	1	1	1	1	1	443.759	443.753	443.759	443.759	443.759	-0.46	-12.68	-0.5	-0.5	-0.69	-0.00021	-0.00562	-0.00022	-0.00022	-0.00031	27.8971	94.2515	27.9183	27.9183	27.8122	0.000178	0.04671	0.003707	0.02656	0.002613	0.0007242	0.6835	0.04561	0.3118	0.02817	1.5	1.14	0.09	0	354.4	4	9.25	158.32	158.32	11	28.47	1.961	3.018	1.085	0.41518	0.171049	0.993847	0.882449	0.589809	0.999995	122.02	89.76	135.95	66	125.5	126.3	82.2	54.93	69.71	90.78	74.55	Peak Found	Peak Found	Peak Found	Peak Found	Peak Found	Peak Found	Peak Found	High	High	Peak Found	Peak Found	Peak Found	Peak Found	Peak Found	Peak Found	Peak Found
	GYPMPGMSRPPSGQPVPPSAR	1xOxidation [M]	0.128395	0.00987178	1	1	4	Q4WCW1	2-dehydropantoate 2-reductase, putative OS=Neosartorya fumigata (strain ATCC MYA-4609 / Af293 / CBS 101355 / FGSC A1100) OX=330879 GN=AFUA_6G02620 PE=4 SV=1 UPId=UP000002530 PPId=UP000002530	Q4WCW1 [391-411]		Q4WCW1	0	2182.05																																																	No Quan Values	High	Low	n/a	Medium	High	3	3		3	3	1	0.1282		0.2377	0.2793	0	0		0	0	1	1		1	1	728.023	728.362		728.023	728.023	0.44	466.7		0.45	0.45	0.00032	0.33945		0.00033	0.00033	61.8994	96.9564		61.8994	61.8994	0.0003417	0.05778		0.01208	0.0002208	0.001896	0.7583		0.1352	0.001999	1.11	1.95	0.12	0	151.5	2	0.58	91.61	91.61																							n/a	n/a	n/a	n/a	n/a	n/a	n/a	n/a	n/a	n/a	n/a	n/a	n/a	High	High	n/a
Q4WHV1	Transcription factor OS=Neosartorya fumigata (strain ATCC MYA-4609 / Af293 / CBS 101355 / FGSC A1100) OX=330879 GN=AFUA_2G04100 PE=4 SV=1 UPId=UP000002530 PPId=UP000002530	8	208	2	2	0	372	40.4	7.37		0	0	14.38	76.3	276	8955.96	115.81	0	20.013	1.73223e+06		1.47532e+06	1.65698e+06	1.65665e+06	1.02518e+06	861286	1.82291e+06	562987	927095	1.9944e+06	1.69571e+06				1.21339e+06	2		1	1	1	1	1	2	1	1	2	1				1	High	n/a	High	High	High	High	High	High	High	High	High	High	n/a	n/a	n/a	High					3507006	afm:AFUA_2G04100; Q4WHV1
	Sequence	Modifications	Qvality PEP	Qvality q-value	# Protein Groups	# Proteins	# PSMs	Master Protein Accessions	Master Protein Descriptions	Positions in Master Proteins	Modifications in Master Proteins	Protein Accessions	# Missed Cleavages	Theo. MH+ [Da]	Abundances (Scaled): F1: Sample, 1, CEA17	Abundances (Scaled): F2: Sample, 2, CEA17	Abundances (Scaled): F3: Sample, 3, CEA17	Abundances (Scaled): F4: Sample, 4, CEA17	Abundances (Scaled): F5: Sample, 1, dclAB	Abundances (Scaled): F6: Sample, 2, dclAB	Abundances (Scaled): F7: Sample, 3, dclAB	Abundances (Scaled): F8: Sample, 4, dclAB	Abundances (Scaled): F9: Sample, 1, ppdAB	Abundances (Scaled): F10: Sample, 2, ppdAB	Abundances (Scaled): F11: Sample, 3, ppdAB	Abundances (Scaled): F12: Sample, 4, ppdAB	Abundances (Scaled): F13: Sample, 1, rrpAB	Abundances (Scaled): F14: Sample, 2, rrpAB	Abundances (Scaled): F15: Sample, 3, rrpAB	Abundances (Scaled): F16: Sample, 4, rrpAB	Abundance: F1: Sample, 1, CEA17	Abundance: F2: Sample, 2, CEA17	Abundance: F3: Sample, 3, CEA17	Abundance: F4: Sample, 4, CEA17	Abundance: F5: Sample, 1, dclAB	Abundance: F6: Sample, 2, dclAB	Abundance: F7: Sample, 3, dclAB	Abundance: F8: Sample, 4, dclAB	Abundance: F9: Sample, 1, ppdAB	Abundance: F10: Sample, 2, ppdAB	Abundance: F11: Sample, 3, ppdAB	Abundance: F12: Sample, 4, ppdAB	Abundance: F13: Sample, 1, rrpAB	Abundance: F14: Sample, 2, rrpAB	Abundance: F15: Sample, 3, rrpAB	Abundance: F16: Sample, 4, rrpAB	Abundances Count: F1: Sample, 1, CEA17	Abundances Count: F2: Sample, 2, CEA17	Abundances Count: F3: Sample, 3, CEA17	Abundances Count: F4: Sample, 4, CEA17	Abundances Count: F5: Sample, 1, dclAB	Abundances Count: F6: Sample, 2, dclAB	Abundances Count: F7: Sample, 3, dclAB	Abundances Count: F8: Sample, 4, dclAB	Abundances Count: F9: Sample, 1, ppdAB	Abundances Count: F10: Sample, 2, ppdAB	Abundances Count: F11: Sample, 3, ppdAB	Abundances Count: F12: Sample, 4, ppdAB	Abundances Count: F13: Sample, 1, rrpAB	Abundances Count: F14: Sample, 2, rrpAB	Abundances Count: F15: Sample, 3, rrpAB	Abundances Count: F16: Sample, 4, rrpAB	Quan Info	Confidence (by Search Engine): CHIMERYS Identification	Confidence (by Search Engine): Comet	Confidence (by Search Engine): Mascot	Confidence (by Search Engine): MS Amanda 2.0	Confidence (by Search Engine): Sequest HT	Charge (by Search Engine): CHIMERYS Identification	Charge (by Search Engine): Comet	Charge (by Search Engine): Mascot	Charge (by Search Engine): MS Amanda 2.0	Charge (by Search Engine): Sequest HT	DeltaScore (by Search Engine): CHIMERYS Identification	DeltaScore (by Search Engine): Comet	DeltaScore (by Search Engine): Mascot	DeltaScore (by Search Engine): MS Amanda 2.0	DeltaScore (by Search Engine): Sequest HT	DeltaCn (by Search Engine): CHIMERYS Identification	DeltaCn (by Search Engine): Comet	DeltaCn (by Search Engine): Mascot	DeltaCn (by Search Engine): MS Amanda 2.0	DeltaCn (by Search Engine): Sequest HT	Rank (by Search Engine): CHIMERYS Identification	Rank (by Search Engine): Comet	Rank (by Search Engine): Mascot	Rank (by Search Engine): MS Amanda 2.0	Rank (by Search Engine): Sequest HT	m/z [Da] (by Search Engine): CHIMERYS Identification	m/z [Da] (by Search Engine): Comet	m/z [Da] (by Search Engine): Mascot	m/z [Da] (by Search Engine): MS Amanda 2.0	m/z [Da] (by Search Engine): Sequest HT	DeltaM [ppm] (by Search Engine): CHIMERYS Identification	DeltaM [ppm] (by Search Engine): Comet	DeltaM [ppm] (by Search Engine): Mascot	DeltaM [ppm] (by Search Engine): MS Amanda 2.0	DeltaM [ppm] (by Search Engine): Sequest HT	Deltam/z [Da] (by Search Engine): CHIMERYS Identification	Deltam/z [Da] (by Search Engine): Comet	Deltam/z [Da] (by Search Engine): Mascot	Deltam/z [Da] (by Search Engine): MS Amanda 2.0	Deltam/z [Da] (by Search Engine): Sequest HT	RT [min] (by Search Engine): CHIMERYS Identification	RT [min] (by Search Engine): Comet	RT [min] (by Search Engine): Mascot	RT [min] (by Search Engine): MS Amanda 2.0	RT [min] (by Search Engine): Sequest HT	Percolator q-Value (by Search Engine): CHIMERYS Identification	Percolator q-Value (by Search Engine): Comet	Percolator q-Value (by Search Engine): Mascot	Percolator q-Value (by Search Engine): MS Amanda 2.0	Percolator q-Value (by Search Engine): Sequest HT	Percolator PEP (by Search Engine): CHIMERYS Identification	Percolator PEP (by Search Engine): Comet	Percolator PEP (by Search Engine): Mascot	Percolator PEP (by Search Engine): MS Amanda 2.0	Percolator PEP (by Search Engine): Sequest HT	XCorr (by Search Engine): Sequest HT	Comet XCorr (by Search Engine): Comet	Comet DeltaCn Score (by Search Engine): Comet	Comet DeltaCnStar Score (by Search Engine): Comet	Comet SpScore Score (by Search Engine): Comet	Comet SpRank Score (by Search Engine): Comet	Comet Expect Score (by Search Engine): Comet	Amanda Score (by Search Engine): MS Amanda 2.0	CharmeRT Combined Score (by Search Engine): MS Amanda 2.0	Ions Score (by Search Engine): Mascot	Top Apex RT [min]	Abundance Ratio: (dclAB) / (CEA17)	Abundance Ratio: (ppdAB) / (CEA17)	Abundance Ratio: (rrpAB) / (CEA17)	Abundance Ratio P-Value: (dclAB) / (CEA17)	Abundance Ratio P-Value: (ppdAB) / (CEA17)	Abundance Ratio P-Value: (rrpAB) / (CEA17)	Abundance Ratio Adj. P-Value: (dclAB) / (CEA17)	Abundance Ratio Adj. P-Value: (ppdAB) / (CEA17)	Abundance Ratio Adj. P-Value: (rrpAB) / (CEA17)	Abundance Ratio Variability [%]: (dclAB) / (CEA17)	Abundance Ratio Variability [%]: (ppdAB) / (CEA17)	Abundance Ratio Variability [%]: (rrpAB) / (CEA17)	Abundances (Grouped): CEA17	Abundances (Grouped): dclAB	Abundances (Grouped): ppdAB	Abundances (Grouped): rrpAB	Abundances (Grouped) CV [%]: CEA17	Abundances (Grouped) CV [%]: dclAB	Abundances (Grouped) CV [%]: ppdAB	Abundances (Grouped) CV [%]: rrpAB	Found in Sample: F1: Sample, 1, CEA17	Found in Sample: F2: Sample, 2, CEA17	Found in Sample: F3: Sample, 3, CEA17	Found in Sample: F4: Sample, 4, CEA17	Found in Sample: F5: Sample, 1, dclAB	Found in Sample: F6: Sample, 2, dclAB	Found in Sample: F7: Sample, 3, dclAB	Found in Sample: F8: Sample, 4, dclAB	Found in Sample: F9: Sample, 1, ppdAB	Found in Sample: F10: Sample, 2, ppdAB	Found in Sample: F11: Sample, 3, ppdAB	Found in Sample: F12: Sample, 4, ppdAB	Found in Sample: F13: Sample, 1, rrpAB	Found in Sample: F14: Sample, 2, rrpAB	Found in Sample: F15: Sample, 3, rrpAB	Found in Sample: F16: Sample, 4, rrpAB
	STLFWVHTDPQSVSEGTR		1.32111e-06	3.34147e-05	1	1	162	Q4WHV1	Transcription factor OS=Neosartorya fumigata (strain ATCC MYA-4609 / Af293 / CBS 101355 / FGSC A1100) OX=330879 GN=AFUA_2G04100 PE=4 SV=1 UPId=UP000002530 PPId=UP000002530	Q4WHV1 [138-155]		Q4WHV1	0	2046.99	149.1	47.6	111.5	123.1	118.7	90.1	81.6	115.4	65.6	98.1	112.9	141	45	87	125.1	88.1	1.3597e+06		1.47532e+06	1.65698e+06	1.65665e+06	1.02518e+06	861286	1.21418e+06	562987	927095	1.30166e+06	1.69571e+06				1.21339e+06	3		3	3	3	3	3	3	3	3	3	3				3		High	High	High	High	High	3	3	3	3	3	1	0.3849	1	0.755	0.6893	0	0	0	0	0	1	1	1	1	1	683	683.001	683	683.001	683.001	-1.56	-0.07	-1.02	0.21	-0.07	-0.00107	-5e-05	-0.00069	0.00015	-5e-05	86.9717	87.2297	87.4287	87.4129	87.2297	1.102e-06	1.293e-06	2.047e-06	1.521e-06	4.872e-07	3.034e-07	2.846e-09	2.021e-07	1.46e-08	4.802e-13	3.38	2.65	0.39	0	727.7	1	0.02	365.5	365.5	13	87.81	0.864	1.077	0.896	0.801079	0.875394	0.722335	0.986495	0.998473	0.987534	19.67	48.56	56.48	113.8	99	102.2	85.1	40.02	18.13	30.05	37.89	Peak Found	n/a	High	High	High	High	High	High	High	High	High	High	n/a	n/a	n/a	High
	DPFNTLHTPLSDR		0.000198704	0.000101679	1	1	46	Q4WHV1	Transcription factor OS=Neosartorya fumigata (strain ATCC MYA-4609 / Af293 / CBS 101355 / FGSC A1100) OX=330879 GN=AFUA_2G04100 PE=4 SV=1 UPId=UP000002530 PPId=UP000002530	Q4WHV1 [305-317]		Q4WHV1	0	1512.74	117.4	113.7	93.6	128.6	159.1	198.6	111.9	166.3	99.4	196.3	172.6	42.5					372536							608722			692741						2							2			2							High	High	High	High	High	3	3	3	3	3	1	0.2381	1	0.7154	0.5354	0	0	0	0	0	1	1	1	1	1	504.919	504.919	504.919	504.919	504.919	-0.89	-0.89	-0.89	-0.89	-0.89	-0.00045	-0.00045	-0.00045	-0.00045	-0.00045	82.8756	82.8756	82.8756	82.8756	82.8756	3.442e-06	1.293e-06	9.009e-06	1.521e-06	4.872e-07	1.746e-05	2.28e-05	1.892e-05	2.805e-06	2.019e-08	2.26	2.1	0.24	0	1080.1	1	0.14	222.83	222.83	2	84.07	1.323	1.209	0.001	0.815511	0.892544	1e-17	0.987246	0.998904	1.29237e-16	8.95	70.62	0	112.9	159	128.1		12.89	22.52	54.94		High	n/a	n/a	High	n/a	High	High	High	n/a	n/a	High	High	n/a	n/a	n/a	n/a
Q4WQA6	HIT domain protein OS=Neosartorya fumigata (strain ATCC MYA-4609 / Af293 / CBS 101355 / FGSC A1100) OX=330879 GN=AFUA_4G12150 PE=4 SV=2 UPId=UP000002530 PPId=UP000002530	9	207	2	2	0	219	24.6	6.44		0	0	31.52	35.56	259	4379.83	53.11	0.004	8.439			135910			190838	126124	131172	101314	71027.1	103910								1			1	1	1	1	1	1						High	High	High	High	High	High	High	High	High	High	High	High	High	High	High	High	other metabolic processes		other molecular function	Pf01230	3509694	afm:AFUA_4G12150; Q4WQA6
	Sequence	Modifications	Qvality PEP	Qvality q-value	# Protein Groups	# Proteins	# PSMs	Master Protein Accessions	Master Protein Descriptions	Positions in Master Proteins	Modifications in Master Proteins	Protein Accessions	# Missed Cleavages	Theo. MH+ [Da]	Abundances (Scaled): F1: Sample, 1, CEA17	Abundances (Scaled): F2: Sample, 2, CEA17	Abundances (Scaled): F3: Sample, 3, CEA17	Abundances (Scaled): F4: Sample, 4, CEA17	Abundances (Scaled): F5: Sample, 1, dclAB	Abundances (Scaled): F6: Sample, 2, dclAB	Abundances (Scaled): F7: Sample, 3, dclAB	Abundances (Scaled): F8: Sample, 4, dclAB	Abundances (Scaled): F9: Sample, 1, ppdAB	Abundances (Scaled): F10: Sample, 2, ppdAB	Abundances (Scaled): F11: Sample, 3, ppdAB	Abundances (Scaled): F12: Sample, 4, ppdAB	Abundances (Scaled): F13: Sample, 1, rrpAB	Abundances (Scaled): F14: Sample, 2, rrpAB	Abundances (Scaled): F15: Sample, 3, rrpAB	Abundances (Scaled): F16: Sample, 4, rrpAB	Abundance: F1: Sample, 1, CEA17	Abundance: F2: Sample, 2, CEA17	Abundance: F3: Sample, 3, CEA17	Abundance: F4: Sample, 4, CEA17	Abundance: F5: Sample, 1, dclAB	Abundance: F6: Sample, 2, dclAB	Abundance: F7: Sample, 3, dclAB	Abundance: F8: Sample, 4, dclAB	Abundance: F9: Sample, 1, ppdAB	Abundance: F10: Sample, 2, ppdAB	Abundance: F11: Sample, 3, ppdAB	Abundance: F12: Sample, 4, ppdAB	Abundance: F13: Sample, 1, rrpAB	Abundance: F14: Sample, 2, rrpAB	Abundance: F15: Sample, 3, rrpAB	Abundance: F16: Sample, 4, rrpAB	Abundances Count: F1: Sample, 1, CEA17	Abundances Count: F2: Sample, 2, CEA17	Abundances Count: F3: Sample, 3, CEA17	Abundances Count: F4: Sample, 4, CEA17	Abundances Count: F5: Sample, 1, dclAB	Abundances Count: F6: Sample, 2, dclAB	Abundances Count: F7: Sample, 3, dclAB	Abundances Count: F8: Sample, 4, dclAB	Abundances Count: F9: Sample, 1, ppdAB	Abundances Count: F10: Sample, 2, ppdAB	Abundances Count: F11: Sample, 3, ppdAB	Abundances Count: F12: Sample, 4, ppdAB	Abundances Count: F13: Sample, 1, rrpAB	Abundances Count: F14: Sample, 2, rrpAB	Abundances Count: F15: Sample, 3, rrpAB	Abundances Count: F16: Sample, 4, rrpAB	Quan Info	Confidence (by Search Engine): CHIMERYS Identification	Confidence (by Search Engine): Comet	Confidence (by Search Engine): Mascot	Confidence (by Search Engine): MS Amanda 2.0	Confidence (by Search Engine): Sequest HT	Charge (by Search Engine): CHIMERYS Identification	Charge (by Search Engine): Comet	Charge (by Search Engine): Mascot	Charge (by Search Engine): MS Amanda 2.0	Charge (by Search Engine): Sequest HT	DeltaScore (by Search Engine): CHIMERYS Identification	DeltaScore (by Search Engine): Comet	DeltaScore (by Search Engine): Mascot	DeltaScore (by Search Engine): MS Amanda 2.0	DeltaScore (by Search Engine): Sequest HT	DeltaCn (by Search Engine): CHIMERYS Identification	DeltaCn (by Search Engine): Comet	DeltaCn (by Search Engine): Mascot	DeltaCn (by Search Engine): MS Amanda 2.0	DeltaCn (by Search Engine): Sequest HT	Rank (by Search Engine): CHIMERYS Identification	Rank (by Search Engine): Comet	Rank (by Search Engine): Mascot	Rank (by Search Engine): MS Amanda 2.0	Rank (by Search Engine): Sequest HT	m/z [Da] (by Search Engine): CHIMERYS Identification	m/z [Da] (by Search Engine): Comet	m/z [Da] (by Search Engine): Mascot	m/z [Da] (by Search Engine): MS Amanda 2.0	m/z [Da] (by Search Engine): Sequest HT	DeltaM [ppm] (by Search Engine): CHIMERYS Identification	DeltaM [ppm] (by Search Engine): Comet	DeltaM [ppm] (by Search Engine): Mascot	DeltaM [ppm] (by Search Engine): MS Amanda 2.0	DeltaM [ppm] (by Search Engine): Sequest HT	Deltam/z [Da] (by Search Engine): CHIMERYS Identification	Deltam/z [Da] (by Search Engine): Comet	Deltam/z [Da] (by Search Engine): Mascot	Deltam/z [Da] (by Search Engine): MS Amanda 2.0	Deltam/z [Da] (by Search Engine): Sequest HT	RT [min] (by Search Engine): CHIMERYS Identification	RT [min] (by Search Engine): Comet	RT [min] (by Search Engine): Mascot	RT [min] (by Search Engine): MS Amanda 2.0	RT [min] (by Search Engine): Sequest HT	Percolator q-Value (by Search Engine): CHIMERYS Identification	Percolator q-Value (by Search Engine): Comet	Percolator q-Value (by Search Engine): Mascot	Percolator q-Value (by Search Engine): MS Amanda 2.0	Percolator q-Value (by Search Engine): Sequest HT	Percolator PEP (by Search Engine): CHIMERYS Identification	Percolator PEP (by Search Engine): Comet	Percolator PEP (by Search Engine): Mascot	Percolator PEP (by Search Engine): MS Amanda 2.0	Percolator PEP (by Search Engine): Sequest HT	XCorr (by Search Engine): Sequest HT	Comet XCorr (by Search Engine): Comet	Comet DeltaCn Score (by Search Engine): Comet	Comet DeltaCnStar Score (by Search Engine): Comet	Comet SpScore Score (by Search Engine): Comet	Comet SpRank Score (by Search Engine): Comet	Comet Expect Score (by Search Engine): Comet	Amanda Score (by Search Engine): MS Amanda 2.0	CharmeRT Combined Score (by Search Engine): MS Amanda 2.0	Ions Score (by Search Engine): Mascot	Top Apex RT [min]	Abundance Ratio: (dclAB) / (CEA17)	Abundance Ratio: (ppdAB) / (CEA17)	Abundance Ratio: (rrpAB) / (CEA17)	Abundance Ratio P-Value: (dclAB) / (CEA17)	Abundance Ratio P-Value: (ppdAB) / (CEA17)	Abundance Ratio P-Value: (rrpAB) / (CEA17)	Abundance Ratio Adj. P-Value: (dclAB) / (CEA17)	Abundance Ratio Adj. P-Value: (ppdAB) / (CEA17)	Abundance Ratio Adj. P-Value: (rrpAB) / (CEA17)	Abundance Ratio Variability [%]: (dclAB) / (CEA17)	Abundance Ratio Variability [%]: (ppdAB) / (CEA17)	Abundance Ratio Variability [%]: (rrpAB) / (CEA17)	Abundances (Grouped): CEA17	Abundances (Grouped): dclAB	Abundances (Grouped): ppdAB	Abundances (Grouped): rrpAB	Abundances (Grouped) CV [%]: CEA17	Abundances (Grouped) CV [%]: dclAB	Abundances (Grouped) CV [%]: ppdAB	Abundances (Grouped) CV [%]: rrpAB	Found in Sample: F1: Sample, 1, CEA17	Found in Sample: F2: Sample, 2, CEA17	Found in Sample: F3: Sample, 3, CEA17	Found in Sample: F4: Sample, 4, CEA17	Found in Sample: F5: Sample, 1, dclAB	Found in Sample: F6: Sample, 2, dclAB	Found in Sample: F7: Sample, 3, dclAB	Found in Sample: F8: Sample, 4, dclAB	Found in Sample: F9: Sample, 1, ppdAB	Found in Sample: F10: Sample, 2, ppdAB	Found in Sample: F11: Sample, 3, ppdAB	Found in Sample: F12: Sample, 4, ppdAB	Found in Sample: F13: Sample, 1, rrpAB	Found in Sample: F14: Sample, 2, rrpAB	Found in Sample: F15: Sample, 3, rrpAB	Found in Sample: F16: Sample, 4, rrpAB
	GHVLVVTR		0.00243964	0.000474686	1	1	200	Q4WQA6	HIT domain protein OS=Neosartorya fumigata (strain ATCC MYA-4609 / Af293 / CBS 101355 / FGSC A1100) OX=330879 GN=AFUA_4G12150 PE=4 SV=2 UPId=UP000002530 PPId=UP000002530	Q4WQA6 [73-80]		Q4WQA6	0	880.536	82.5	166.8	115.1	120.8	205.7	187.9	134	139.8	132.4	84.2	101	129.7							135910			190838	126124	131172	101314	71027.1	103910								1			1	1	1	1	1	1							High	High	High	High	High	2	2	2	2	2	1	0.0932	1	0.7554	0.7685	0	0	0	0	0	1	1	1	1	1	440.771	440.772	440.772	440.772	440.772	-0.85	-0.25	-0.16	-0.25	-0.36	-0.00037	-0.00011	-7e-05	-0.00011	-0.00016	28.2007	28.0755	27.5327	28.0755	27.7059	4.109e-05	0.001379	0.001539	0.001304	1.957e-05	0.0001275	0.01489	0.01466	0.01332	9.893e-05	2.03	1.18	0.09	0	293.7	1	0.95	141.39	141.39	33	28.62	1.161	0.97	0.001	0.969509	0.703832	1e-17	0.998924	0.984215	1.29237e-16	2.37	37.18	0	119.6	164.4	116		28.6	21.22	20.79		High	High	High	High	High	High	High	High	High	High	High	High	High	High	High	High
	EIGQWLPIISR		0.0447943	0.00391111	1	1	7	Q4WQA6	HIT domain protein OS=Neosartorya fumigata (strain ATCC MYA-4609 / Af293 / CBS 101355 / FGSC A1100) OX=330879 GN=AFUA_4G12150 PE=4 SV=2 UPId=UP000002530 PPId=UP000002530	Q4WQA6 [96-106]		Q4WQA6	0	1311.74																																																	No Quan Values	High	Low	n/a	Low	High	2	2		3	2	1	0.1048		0.0995	0.1613	0	0		0	0	1	1		1	1	656.375	656.878		437.918	656.375	0	767.21		-3.01	0.7	0	0.50319		-0.00132	0.00046	109.774	117.708		34.4901	110.469	0.0001907	0.2059		0.1422	0.0006722	0.0008157	0.9808		0.8025	0.006231	1.55	1.24	0.1	0	143.3	15	3.77	43.7	43.7																							n/a	High	n/a	n/a	High	High	High	n/a	High	n/a	n/a	n/a	n/a	High	n/a	n/a
Q4WVL3	Adenylate-forming enzyme AfeA OS=Neosartorya fumigata (strain ATCC MYA-4609 / Af293 / CBS 101355 / FGSC A1100) OX=330879 GN=AFUA_5G12510 PE=4 SV=1 UPId=UP000002530 PPId=UP000002530	6	207	4	4	0	592	64.9	8.53		0	0	45.44	18.31	143	2297.98	42.17	0	17.115	5.18244e+06	8.923e+06	7.27326e+06	7.19587e+06	7249919	7.79358e+06	5.15636e+06	5.50517e+06	7.0401e+06	6.59985e+06	6.66818e+06	7.48616e+06	8.72805e+06	1.91398e+07	1.80596e+07	8.31867e+06	1	1	2	1	1	1	1	1	1	1	1	1	2	3	3	2	Peak Found	High	Peak Found	High	Peak Found	Peak Found	Peak Found	Peak Found	Peak Found	Peak Found	Peak Found	Peak Found	High	High	High	High	other metabolic processes	other membranes	other molecular function	Pf00501, Pf13193	3511300	afm:AFUA_5G12510; Q4WVL3
	Sequence	Modifications	Qvality PEP	Qvality q-value	# Protein Groups	# Proteins	# PSMs	Master Protein Accessions	Master Protein Descriptions	Positions in Master Proteins	Modifications in Master Proteins	Protein Accessions	# Missed Cleavages	Theo. MH+ [Da]	Abundances (Scaled): F1: Sample, 1, CEA17	Abundances (Scaled): F2: Sample, 2, CEA17	Abundances (Scaled): F3: Sample, 3, CEA17	Abundances (Scaled): F4: Sample, 4, CEA17	Abundances (Scaled): F5: Sample, 1, dclAB	Abundances (Scaled): F6: Sample, 2, dclAB	Abundances (Scaled): F7: Sample, 3, dclAB	Abundances (Scaled): F8: Sample, 4, dclAB	Abundances (Scaled): F9: Sample, 1, ppdAB	Abundances (Scaled): F10: Sample, 2, ppdAB	Abundances (Scaled): F11: Sample, 3, ppdAB	Abundances (Scaled): F12: Sample, 4, ppdAB	Abundances (Scaled): F13: Sample, 1, rrpAB	Abundances (Scaled): F14: Sample, 2, rrpAB	Abundances (Scaled): F15: Sample, 3, rrpAB	Abundances (Scaled): F16: Sample, 4, rrpAB	Abundance: F1: Sample, 1, CEA17	Abundance: F2: Sample, 2, CEA17	Abundance: F3: Sample, 3, CEA17	Abundance: F4: Sample, 4, CEA17	Abundance: F5: Sample, 1, dclAB	Abundance: F6: Sample, 2, dclAB	Abundance: F7: Sample, 3, dclAB	Abundance: F8: Sample, 4, dclAB	Abundance: F9: Sample, 1, ppdAB	Abundance: F10: Sample, 2, ppdAB	Abundance: F11: Sample, 3, ppdAB	Abundance: F12: Sample, 4, ppdAB	Abundance: F13: Sample, 1, rrpAB	Abundance: F14: Sample, 2, rrpAB	Abundance: F15: Sample, 3, rrpAB	Abundance: F16: Sample, 4, rrpAB	Abundances Count: F1: Sample, 1, CEA17	Abundances Count: F2: Sample, 2, CEA17	Abundances Count: F3: Sample, 3, CEA17	Abundances Count: F4: Sample, 4, CEA17	Abundances Count: F5: Sample, 1, dclAB	Abundances Count: F6: Sample, 2, dclAB	Abundances Count: F7: Sample, 3, dclAB	Abundances Count: F8: Sample, 4, dclAB	Abundances Count: F9: Sample, 1, ppdAB	Abundances Count: F10: Sample, 2, ppdAB	Abundances Count: F11: Sample, 3, ppdAB	Abundances Count: F12: Sample, 4, ppdAB	Abundances Count: F13: Sample, 1, rrpAB	Abundances Count: F14: Sample, 2, rrpAB	Abundances Count: F15: Sample, 3, rrpAB	Abundances Count: F16: Sample, 4, rrpAB	Quan Info	Confidence (by Search Engine): CHIMERYS Identification	Confidence (by Search Engine): Comet	Confidence (by Search Engine): Mascot	Confidence (by Search Engine): MS Amanda 2.0	Confidence (by Search Engine): Sequest HT	Charge (by Search Engine): CHIMERYS Identification	Charge (by Search Engine): Comet	Charge (by Search Engine): Mascot	Charge (by Search Engine): MS Amanda 2.0	Charge (by Search Engine): Sequest HT	DeltaScore (by Search Engine): CHIMERYS Identification	DeltaScore (by Search Engine): Comet	DeltaScore (by Search Engine): Mascot	DeltaScore (by Search Engine): MS Amanda 2.0	DeltaScore (by Search Engine): Sequest HT	DeltaCn (by Search Engine): CHIMERYS Identification	DeltaCn (by Search Engine): Comet	DeltaCn (by Search Engine): Mascot	DeltaCn (by Search Engine): MS Amanda 2.0	DeltaCn (by Search Engine): Sequest HT	Rank (by Search Engine): CHIMERYS Identification	Rank (by Search Engine): Comet	Rank (by Search Engine): Mascot	Rank (by Search Engine): MS Amanda 2.0	Rank (by Search Engine): Sequest HT	m/z [Da] (by Search Engine): CHIMERYS Identification	m/z [Da] (by Search Engine): Comet	m/z [Da] (by Search Engine): Mascot	m/z [Da] (by Search Engine): MS Amanda 2.0	m/z [Da] (by Search Engine): Sequest HT	DeltaM [ppm] (by Search Engine): CHIMERYS Identification	DeltaM [ppm] (by Search Engine): Comet	DeltaM [ppm] (by Search Engine): Mascot	DeltaM [ppm] (by Search Engine): MS Amanda 2.0	DeltaM [ppm] (by Search Engine): Sequest HT	Deltam/z [Da] (by Search Engine): CHIMERYS Identification	Deltam/z [Da] (by Search Engine): Comet	Deltam/z [Da] (by Search Engine): Mascot	Deltam/z [Da] (by Search Engine): MS Amanda 2.0	Deltam/z [Da] (by Search Engine): Sequest HT	RT [min] (by Search Engine): CHIMERYS Identification	RT [min] (by Search Engine): Comet	RT [min] (by Search Engine): Mascot	RT [min] (by Search Engine): MS Amanda 2.0	RT [min] (by Search Engine): Sequest HT	Percolator q-Value (by Search Engine): CHIMERYS Identification	Percolator q-Value (by Search Engine): Comet	Percolator q-Value (by Search Engine): Mascot	Percolator q-Value (by Search Engine): MS Amanda 2.0	Percolator q-Value (by Search Engine): Sequest HT	Percolator PEP (by Search Engine): CHIMERYS Identification	Percolator PEP (by Search Engine): Comet	Percolator PEP (by Search Engine): Mascot	Percolator PEP (by Search Engine): MS Amanda 2.0	Percolator PEP (by Search Engine): Sequest HT	XCorr (by Search Engine): Sequest HT	Comet XCorr (by Search Engine): Comet	Comet DeltaCn Score (by Search Engine): Comet	Comet DeltaCnStar Score (by Search Engine): Comet	Comet SpScore Score (by Search Engine): Comet	Comet SpRank Score (by Search Engine): Comet	Comet Expect Score (by Search Engine): Comet	Amanda Score (by Search Engine): MS Amanda 2.0	CharmeRT Combined Score (by Search Engine): MS Amanda 2.0	Ions Score (by Search Engine): Mascot	Top Apex RT [min]	Abundance Ratio: (dclAB) / (CEA17)	Abundance Ratio: (ppdAB) / (CEA17)	Abundance Ratio: (rrpAB) / (CEA17)	Abundance Ratio P-Value: (dclAB) / (CEA17)	Abundance Ratio P-Value: (ppdAB) / (CEA17)	Abundance Ratio P-Value: (rrpAB) / (CEA17)	Abundance Ratio Adj. P-Value: (dclAB) / (CEA17)	Abundance Ratio Adj. P-Value: (ppdAB) / (CEA17)	Abundance Ratio Adj. P-Value: (rrpAB) / (CEA17)	Abundance Ratio Variability [%]: (dclAB) / (CEA17)	Abundance Ratio Variability [%]: (ppdAB) / (CEA17)	Abundance Ratio Variability [%]: (rrpAB) / (CEA17)	Abundances (Grouped): CEA17	Abundances (Grouped): dclAB	Abundances (Grouped): ppdAB	Abundances (Grouped): rrpAB	Abundances (Grouped) CV [%]: CEA17	Abundances (Grouped) CV [%]: dclAB	Abundances (Grouped) CV [%]: ppdAB	Abundances (Grouped) CV [%]: rrpAB	Found in Sample: F1: Sample, 1, CEA17	Found in Sample: F2: Sample, 2, CEA17	Found in Sample: F3: Sample, 3, CEA17	Found in Sample: F4: Sample, 4, CEA17	Found in Sample: F5: Sample, 1, dclAB	Found in Sample: F6: Sample, 2, dclAB	Found in Sample: F7: Sample, 3, dclAB	Found in Sample: F8: Sample, 4, dclAB	Found in Sample: F9: Sample, 1, ppdAB	Found in Sample: F10: Sample, 2, ppdAB	Found in Sample: F11: Sample, 3, ppdAB	Found in Sample: F12: Sample, 4, ppdAB	Found in Sample: F13: Sample, 1, rrpAB	Found in Sample: F14: Sample, 2, rrpAB	Found in Sample: F15: Sample, 3, rrpAB	Found in Sample: F16: Sample, 4, rrpAB
	LTAEEVYQFAR		0.000333881	0.000101679	1	1	41	Q4WVL3	Adenylate-forming enzyme AfeA OS=Neosartorya fumigata (strain ATCC MYA-4609 / Af293 / CBS 101355 / FGSC A1100) OX=330879 GN=AFUA_5G12510 PE=4 SV=1 UPId=UP000002530 PPId=UP000002530	Q4WVL3 [513-523]		Q4WVL3	0	1326.67	78.4	66.9	81.6	113.4									388.8	308.7	471.6	90.6			854018											1455526	3944414	986328			1											1	2	1		High	High	High	High	High	2	2	2	2	2	1	0.5073	1	0.7019	0.5652	0	0	0	0	0	1	1	1	1	1	663.839	663.839	663.839	663.839	663.838	1.37	1.37	1.37	1.37	-0.25	0.00091	0.00091	0.00091	0.00091	-0.00017	90.9072	90.9072	90.9072	90.9072	90.9751	1.886e-05	1.293e-06	7.731e-06	1.521e-06	4.872e-07	5.035e-05	5.577e-06	1.666e-05	1.303e-05	1.819e-06	3.22	2.05	0.51	0	369.7	1	0.02	260.98	260.98	47	92.12	0.001	0.001	4.782	1e-17	1e-17	0.103621	1.29097e-16	1.38778e-16	0.454	0	0	18.23	75			325	23.37			51.98	n/a	High	Peak Found	n/a	n/a	n/a	n/a	n/a	n/a	n/a	n/a	n/a	High	High	High	Peak Found
	DMVSSLLAR		0.00884737	0.00114509	1	1	56	Q4WVL3	Adenylate-forming enzyme AfeA OS=Neosartorya fumigata (strain ATCC MYA-4609 / Af293 / CBS 101355 / FGSC A1100) OX=330879 GN=AFUA_5G12510 PE=4 SV=1 UPId=UP000002530 PPId=UP000002530	Q4WVL3 [563-571]		Q4WVL3	0	991.524													93.5	895.5	383.2	227.8													624001	4683288	3.55495e+06														1	3	2			High	High	High	High	High	2	2	2	2	2	1	0.1269	1	0.2999	0.5193	0	0	0	0	0	1	1	1	1	1	496.266	496.265	496.266	496.265	496.266	-0.26	-1.62	-0.26	-1.62	0.45	-0.00013	-0.0008	-0.00013	-0.0008	0.00022	98.038	97.8766	98.038	97.8766	98.0674	0.0001114	0.0002152	9.726e-05	9.31e-05	3.461e-05	0.0003595	0.002097	0.001064	0.0006874	0.0001795	1.81	1.34	0.12	0	631.3	8	1.69	137.29	137.29	25	98.58			1000			1e-17			1.29237e-16			0				400				87.73	n/a	High	n/a	n/a	n/a	n/a	n/a	n/a	n/a	n/a	n/a	n/a	High	High	High	n/a
	SLNASQFR		0.102161	0.00805846	1	1	11	Q4WVL3	Adenylate-forming enzyme AfeA OS=Neosartorya fumigata (strain ATCC MYA-4609 / Af293 / CBS 101355 / FGSC A1100) OX=330879 GN=AFUA_5G12510 PE=4 SV=1 UPId=UP000002530 PPId=UP000002530	Q4WVL3 [59-66]		Q4WVL3	0	922.474																																																	Not Reliable	High	Low	n/a	Low	High	2	2		2	2	1			0.3195	0.15	0	0.0377		0	0	1	3		1	1	461.741	462.244		461.741	461.74	0	1092.16		1.68	-0.58	0	0.50374		0.00078	-0.00027	40.8077	58.9311		24.3034	40.9728	0.000295	0.2361		0.09438	0.0001182	0.001541	0.9855		0.726	0.0009375	1.6	1.03	0.02	0	421.7	1	7.67	63.17	63.17																							n/a	n/a	n/a	High	n/a	n/a	n/a	n/a	n/a	n/a	n/a	n/a	n/a	High	n/a	n/a
	TLIAGLK		0.130456	0.00995963	1	1	99	Q4WVL3	Adenylate-forming enzyme AfeA OS=Neosartorya fumigata (strain ATCC MYA-4609 / Af293 / CBS 101355 / FGSC A1100) OX=330879 GN=AFUA_5G12510 PE=4 SV=1 UPId=UP000002530 PPId=UP000002530	Q4WVL3 [71-77]		Q4WVL3	0	715.471	75	109.5	64	70.5	68.5	90.3	64.5	69	108.2	92.1	76.2	82.1	140.5	287.7	131.7	70.2	5.18244e+06	8.923e+06	6.41924e+06	7.19587e+06	7249919	7.79358e+06	5.15636e+06	5.50517e+06	7.0401e+06	6.59985e+06	6.66818e+06	7.48616e+06	8.10405e+06	1.3001e+07	1.05603e+07	7.33234e+06	6	6	4	6	4	5	5	5	6	6	6	6	7	7	7	4		High	High	High	High	High	2	2	2	2	2	1		1	0.4857	0.3714	0	0.0108	0	0	0	1	2	1	1	1	358.239	358.239	358.239	358.239	358.239	0	-0.38	-0.52	-0.55	-0.28	0	-0.00014	-0.00018	-0.0002	-0.0001	60.0606	59.7969	59.1881	59.6943	59.6911	0.00084	0.001256	0.00126	0.001192	9.801e-05	0.006156	0.0135	0.01247	0.01205	0.0007002	0.7	0.92	0.1	0	424.3	2	9.4	96.73	96.73	1	51.59	0.946	1.178	1.965	0.939343	0.819488	0.331305	0.995193	0.995367	0.818593	7.13	17.6	28.58	79.8	75.5	95.4	149.3	25.54	15.96	15.62	58.55	Peak Found	High	Peak Found	High	Peak Found	Peak Found	Peak Found	Peak Found	Peak Found	Peak Found	Peak Found	Peak Found	High	High	High	High
Q4WXR6	DUF4050 domain-containing protein OS=Neosartorya fumigata (strain ATCC MYA-4609 / Af293 / CBS 101355 / FGSC A1100) OX=330879 GN=AFUA_3G10440 PE=4 SV=1 UPId=UP000002530 PPId=UP000002530	19	206	4	4	0	243	26.2	7.93		0	0	14.28	32.83	36	5503.48	29.6	0	13.347	4.69256e+06	6.43757e+06	6.27675e+06	3516637	7.72954e+06	7.93335e+06	6.00467e+06	6.37861e+06	5.28435e+06	3.1112e+06	6.08158e+06	6.7607e+06	6.58701e+06	9.07828e+06	5.76905e+06	5.28369e+06	2	1	2	2	2	2	2	2	2	1	2	2	1	1	1	2	High	High	High	High	High	High	High	High	High	High	High	High	High	High	High	High					3512222	afm:AFUA_3G10440; Q4WXR6
	Sequence	Modifications	Qvality PEP	Qvality q-value	# Protein Groups	# Proteins	# PSMs	Master Protein Accessions	Master Protein Descriptions	Positions in Master Proteins	Modifications in Master Proteins	Protein Accessions	# Missed Cleavages	Theo. MH+ [Da]	Abundances (Scaled): F1: Sample, 1, CEA17	Abundances (Scaled): F2: Sample, 2, CEA17	Abundances (Scaled): F3: Sample, 3, CEA17	Abundances (Scaled): F4: Sample, 4, CEA17	Abundances (Scaled): F5: Sample, 1, dclAB	Abundances (Scaled): F6: Sample, 2, dclAB	Abundances (Scaled): F7: Sample, 3, dclAB	Abundances (Scaled): F8: Sample, 4, dclAB	Abundances (Scaled): F9: Sample, 1, ppdAB	Abundances (Scaled): F10: Sample, 2, ppdAB	Abundances (Scaled): F11: Sample, 3, ppdAB	Abundances (Scaled): F12: Sample, 4, ppdAB	Abundances (Scaled): F13: Sample, 1, rrpAB	Abundances (Scaled): F14: Sample, 2, rrpAB	Abundances (Scaled): F15: Sample, 3, rrpAB	Abundances (Scaled): F16: Sample, 4, rrpAB	Abundance: F1: Sample, 1, CEA17	Abundance: F2: Sample, 2, CEA17	Abundance: F3: Sample, 3, CEA17	Abundance: F4: Sample, 4, CEA17	Abundance: F5: Sample, 1, dclAB	Abundance: F6: Sample, 2, dclAB	Abundance: F7: Sample, 3, dclAB	Abundance: F8: Sample, 4, dclAB	Abundance: F9: Sample, 1, ppdAB	Abundance: F10: Sample, 2, ppdAB	Abundance: F11: Sample, 3, ppdAB	Abundance: F12: Sample, 4, ppdAB	Abundance: F13: Sample, 1, rrpAB	Abundance: F14: Sample, 2, rrpAB	Abundance: F15: Sample, 3, rrpAB	Abundance: F16: Sample, 4, rrpAB	Abundances Count: F1: Sample, 1, CEA17	Abundances Count: F2: Sample, 2, CEA17	Abundances Count: F3: Sample, 3, CEA17	Abundances Count: F4: Sample, 4, CEA17	Abundances Count: F5: Sample, 1, dclAB	Abundances Count: F6: Sample, 2, dclAB	Abundances Count: F7: Sample, 3, dclAB	Abundances Count: F8: Sample, 4, dclAB	Abundances Count: F9: Sample, 1, ppdAB	Abundances Count: F10: Sample, 2, ppdAB	Abundances Count: F11: Sample, 3, ppdAB	Abundances Count: F12: Sample, 4, ppdAB	Abundances Count: F13: Sample, 1, rrpAB	Abundances Count: F14: Sample, 2, rrpAB	Abundances Count: F15: Sample, 3, rrpAB	Abundances Count: F16: Sample, 4, rrpAB	Quan Info	Confidence (by Search Engine): CHIMERYS Identification	Confidence (by Search Engine): Comet	Confidence (by Search Engine): Mascot	Confidence (by Search Engine): MS Amanda 2.0	Confidence (by Search Engine): Sequest HT	Charge (by Search Engine): CHIMERYS Identification	Charge (by Search Engine): Comet	Charge (by Search Engine): Mascot	Charge (by Search Engine): MS Amanda 2.0	Charge (by Search Engine): Sequest HT	DeltaScore (by Search Engine): CHIMERYS Identification	DeltaScore (by Search Engine): Comet	DeltaScore (by Search Engine): Mascot	DeltaScore (by Search Engine): MS Amanda 2.0	DeltaScore (by Search Engine): Sequest HT	DeltaCn (by Search Engine): CHIMERYS Identification	DeltaCn (by Search Engine): Comet	DeltaCn (by Search Engine): Mascot	DeltaCn (by Search Engine): MS Amanda 2.0	DeltaCn (by Search Engine): Sequest HT	Rank (by Search Engine): CHIMERYS Identification	Rank (by Search Engine): Comet	Rank (by Search Engine): Mascot	Rank (by Search Engine): MS Amanda 2.0	Rank (by Search Engine): Sequest HT	m/z [Da] (by Search Engine): CHIMERYS Identification	m/z [Da] (by Search Engine): Comet	m/z [Da] (by Search Engine): Mascot	m/z [Da] (by Search Engine): MS Amanda 2.0	m/z [Da] (by Search Engine): Sequest HT	DeltaM [ppm] (by Search Engine): CHIMERYS Identification	DeltaM [ppm] (by Search Engine): Comet	DeltaM [ppm] (by Search Engine): Mascot	DeltaM [ppm] (by Search Engine): MS Amanda 2.0	DeltaM [ppm] (by Search Engine): Sequest HT	Deltam/z [Da] (by Search Engine): CHIMERYS Identification	Deltam/z [Da] (by Search Engine): Comet	Deltam/z [Da] (by Search Engine): Mascot	Deltam/z [Da] (by Search Engine): MS Amanda 2.0	Deltam/z [Da] (by Search Engine): Sequest HT	RT [min] (by Search Engine): CHIMERYS Identification	RT [min] (by Search Engine): Comet	RT [min] (by Search Engine): Mascot	RT [min] (by Search Engine): MS Amanda 2.0	RT [min] (by Search Engine): Sequest HT	Percolator q-Value (by Search Engine): CHIMERYS Identification	Percolator q-Value (by Search Engine): Comet	Percolator q-Value (by Search Engine): Mascot	Percolator q-Value (by Search Engine): MS Amanda 2.0	Percolator q-Value (by Search Engine): Sequest HT	Percolator PEP (by Search Engine): CHIMERYS Identification	Percolator PEP (by Search Engine): Comet	Percolator PEP (by Search Engine): Mascot	Percolator PEP (by Search Engine): MS Amanda 2.0	Percolator PEP (by Search Engine): Sequest HT	XCorr (by Search Engine): Sequest HT	Comet XCorr (by Search Engine): Comet	Comet DeltaCn Score (by Search Engine): Comet	Comet DeltaCnStar Score (by Search Engine): Comet	Comet SpScore Score (by Search Engine): Comet	Comet SpRank Score (by Search Engine): Comet	Comet Expect Score (by Search Engine): Comet	Amanda Score (by Search Engine): MS Amanda 2.0	CharmeRT Combined Score (by Search Engine): MS Amanda 2.0	Ions Score (by Search Engine): Mascot	Top Apex RT [min]	Abundance Ratio: (dclAB) / (CEA17)	Abundance Ratio: (ppdAB) / (CEA17)	Abundance Ratio: (rrpAB) / (CEA17)	Abundance Ratio P-Value: (dclAB) / (CEA17)	Abundance Ratio P-Value: (ppdAB) / (CEA17)	Abundance Ratio P-Value: (rrpAB) / (CEA17)	Abundance Ratio Adj. P-Value: (dclAB) / (CEA17)	Abundance Ratio Adj. P-Value: (ppdAB) / (CEA17)	Abundance Ratio Adj. P-Value: (rrpAB) / (CEA17)	Abundance Ratio Variability [%]: (dclAB) / (CEA17)	Abundance Ratio Variability [%]: (ppdAB) / (CEA17)	Abundance Ratio Variability [%]: (rrpAB) / (CEA17)	Abundances (Grouped): CEA17	Abundances (Grouped): dclAB	Abundances (Grouped): ppdAB	Abundances (Grouped): rrpAB	Abundances (Grouped) CV [%]: CEA17	Abundances (Grouped) CV [%]: dclAB	Abundances (Grouped) CV [%]: ppdAB	Abundances (Grouped) CV [%]: rrpAB	Found in Sample: F1: Sample, 1, CEA17	Found in Sample: F2: Sample, 2, CEA17	Found in Sample: F3: Sample, 3, CEA17	Found in Sample: F4: Sample, 4, CEA17	Found in Sample: F5: Sample, 1, dclAB	Found in Sample: F6: Sample, 2, dclAB	Found in Sample: F7: Sample, 3, dclAB	Found in Sample: F8: Sample, 4, dclAB	Found in Sample: F9: Sample, 1, ppdAB	Found in Sample: F10: Sample, 2, ppdAB	Found in Sample: F11: Sample, 3, ppdAB	Found in Sample: F12: Sample, 4, ppdAB	Found in Sample: F13: Sample, 1, rrpAB	Found in Sample: F14: Sample, 2, rrpAB	Found in Sample: F15: Sample, 3, rrpAB	Found in Sample: F16: Sample, 4, rrpAB
	TAEQEGWGEGHPVIK		0.00355196	0.000550773	1	1	13	Q4WXR6	DUF4050 domain-containing protein OS=Neosartorya fumigata (strain ATCC MYA-4609 / Af293 / CBS 101355 / FGSC A1100) OX=330879 GN=AFUA_3G10440 PE=4 SV=1 UPId=UP000002530 PPId=UP000002530	Q4WXR6 [35-49]		Q4WXR6	0	1637.79																																																	No Quan Values	High	Medium	n/a	n/a	Low	3	3			2	1				0.0513	0	0.0319			0	1	3			1	546.602	547.604			819.398	0	1835.55			-1.91	0	1.00208			-0.00156	51.8884	51.9319			95.4478	5.452e-05	0.02284			0.1185	0.0001634	0.3974			0.8382	0.78	0.91	0.02	0	66.9	52	19.1																									High	High	High	n/a	n/a	High	n/a	High	n/a	High	High	n/a	n/a	n/a	High	n/a
	LSDILALR		0.00450871	0.0007158	1	1	168	Q4WXR6	DUF4050 domain-containing protein OS=Neosartorya fumigata (strain ATCC MYA-4609 / Af293 / CBS 101355 / FGSC A1100) OX=330879 GN=AFUA_3G10440 PE=4 SV=1 UPId=UP000002530 PPId=UP000002530	Q4WXR6 [233-240]		Q4WXR6	0	900.551	99	125.9	79.7	29.6	63.6	89.8	64.6	82.9	105	69.1	69	76.6	181.9	320	114.6	28.7	4.29823e+06	6.43757e+06	5.0213e+06	1.8942e+06	4.22598e+06	4.86884e+06	3.24433e+06	4.1525e+06	4.28782e+06	3.1112e+06	3.78766e+06	4389645	6.58701e+06	9.07828e+06	5.76905e+06	1.882e+06	3	3	3	1	2	3	3	3	2	2	3	3	3	3	2	1		High	High	High	High	High	2	2	2	2	2	1	0.0916	0.25	0.2708	0.3228	0	0	0	0	0	1	1	1	1	1	450.779	450.779	450.779	450.779	450.779	0	-0.09	0.39	-0.09	0.19	0	-4e-05	0.00018	-4e-05	9e-05	85.7262	86.4034	86.1711	86.4034	86.8074	0.000593	6.35e-05	3.967e-05	5.707e-05	0.0001109	0.003961	0.0004717	0.0004282	0.0003471	0.0006112	1.89	1.31	0.09	0	223.1	2	0.21	174.55	174.55	20	87.18	0.761	0.958	1.625	0.662014	0.814757	0.50843	0.966402	0.995304	0.929434	18.51	54.67	39.45	93.7	77.2	76.8	152.3	48.67	17.51	21.37	76.24	High	High	High	High	High	High	High	High	High	High	High	High	High	High	High	High
	LSLAQAVVSANSR		0.0199014	0.0022742	1	1	6	Q4WXR6	DUF4050 domain-containing protein OS=Neosartorya fumigata (strain ATCC MYA-4609 / Af293 / CBS 101355 / FGSC A1100) OX=330879 GN=AFUA_3G10440 PE=4 SV=1 UPId=UP000002530 PPId=UP000002530	Q4WXR6 [10-22]		Q4WXR6	0	1315.73																																																	No Quan Values	High	n/a	n/a	Low	Low	2			3	2	1			0.3403		0			0	0.0247	1			1	2	658.37			439.248	658.375	0			-3.55	7.12	0			-0.00156	0.00468	80.3844			147.679	106.697	0.000136			0.2505	0.49	0.0004726			0.8722	0.9423	0.79							44.69	44.69																							High	n/a	n/a	n/a	n/a	High	High	High	n/a	n/a	n/a	n/a	n/a	n/a	n/a	n/a
	AISLGIETGK		0.112813	0.008773	1	1	19	Q4WXR6	DUF4050 domain-containing protein OS=Neosartorya fumigata (strain ATCC MYA-4609 / Af293 / CBS 101355 / FGSC A1100) OX=330879 GN=AFUA_3G10440 PE=4 SV=1 UPId=UP000002530 PPId=UP000002530	Q4WXR6 [25-34]		Q4WXR6	0	988.567	23.1	50.4	50.6	64.3	133.9	143.5	139.5	112.8	61.9	132	106.1	105.1	200.4	96.4	48.2	131.8	394331		1.25545e+06	1.62244e+06	3.50356e+06	3.0645e+06	2.76034e+06	2.22611e+06	996522		2.29393e+06	2.37105e+06				3.40169e+06	1		2	2	3	3	3	3	2		3	3				3		High	Low	Medium	High	High	2	2	2	2	2	1	0.3286	1	0.4762	0.25	0	0	0	0	0	1	1	1	1	1	494.787	495.284	494.787	494.787	494.787	0	1005.16	-1.07	0.07	-0.57	0	0.49684	-0.00053	3e-05	-0.00028	68.4668	146.091	60.9435	65.4906	68.121	0.0003137	0.4265	0.04773	0.006072	0.001537	0.001678	1	0.6599	0.07075	0.01455	0.8	0.7	0.33	0	28.6	5	0.73	116.52	116.52	2	69.28	2.803	2.344	1.981	0.18935	0.245256	0.51733	0.62931	0.712221	0.933227	28.92	19.57	41.04	49.8	134.8	104.2	111.2	36.7	10.31	28.67	53.72	Peak Found	n/a	Peak Found	High	High	High	Peak Found	High	Peak Found	High	High	High	n/a	n/a	High	Peak Found
A0A8H4MG25	C2H2-type domain-containing protein OS=Neosartorya fumigata OX=746128 GN=CNMCM8057_005186 PE=4 SV=1 UPId=UP000632336 PPId=UP000002530	9	206	7	7	0	931	101	10.33		0	0	28.3	47.78	129	5314.55	67.46	0	73.297	2.59308e+06	273165	348022	327712	291521	3.05918e+06	7.14065e+06	3.35313e+06	7.23155e+06	1.17096e+06	1.41971e+06	3.51053e+06	130946	30214.5	157957	15199.2	2	1	1	1	1	2	3	2	2	2	2	2	1	1	1	1	Peak Found	High	Peak Found	High	High	High	High	High	Peak Found	Peak Found	High	High	High	Peak Found	Peak Found	High			nucleic acid binding activity			A0A8H4MG25
	Sequence	Modifications	Qvality PEP	Qvality q-value	# Protein Groups	# Proteins	# PSMs	Master Protein Accessions	Master Protein Descriptions	Positions in Master Proteins	Modifications in Master Proteins	Protein Accessions	# Missed Cleavages	Theo. MH+ [Da]	Abundances (Scaled): F1: Sample, 1, CEA17	Abundances (Scaled): F2: Sample, 2, CEA17	Abundances (Scaled): F3: Sample, 3, CEA17	Abundances (Scaled): F4: Sample, 4, CEA17	Abundances (Scaled): F5: Sample, 1, dclAB	Abundances (Scaled): F6: Sample, 2, dclAB	Abundances (Scaled): F7: Sample, 3, dclAB	Abundances (Scaled): F8: Sample, 4, dclAB	Abundances (Scaled): F9: Sample, 1, ppdAB	Abundances (Scaled): F10: Sample, 2, ppdAB	Abundances (Scaled): F11: Sample, 3, ppdAB	Abundances (Scaled): F12: Sample, 4, ppdAB	Abundances (Scaled): F13: Sample, 1, rrpAB	Abundances (Scaled): F14: Sample, 2, rrpAB	Abundances (Scaled): F15: Sample, 3, rrpAB	Abundances (Scaled): F16: Sample, 4, rrpAB	Abundance: F1: Sample, 1, CEA17	Abundance: F2: Sample, 2, CEA17	Abundance: F3: Sample, 3, CEA17	Abundance: F4: Sample, 4, CEA17	Abundance: F5: Sample, 1, dclAB	Abundance: F6: Sample, 2, dclAB	Abundance: F7: Sample, 3, dclAB	Abundance: F8: Sample, 4, dclAB	Abundance: F9: Sample, 1, ppdAB	Abundance: F10: Sample, 2, ppdAB	Abundance: F11: Sample, 3, ppdAB	Abundance: F12: Sample, 4, ppdAB	Abundance: F13: Sample, 1, rrpAB	Abundance: F14: Sample, 2, rrpAB	Abundance: F15: Sample, 3, rrpAB	Abundance: F16: Sample, 4, rrpAB	Abundances Count: F1: Sample, 1, CEA17	Abundances Count: F2: Sample, 2, CEA17	Abundances Count: F3: Sample, 3, CEA17	Abundances Count: F4: Sample, 4, CEA17	Abundances Count: F5: Sample, 1, dclAB	Abundances Count: F6: Sample, 2, dclAB	Abundances Count: F7: Sample, 3, dclAB	Abundances Count: F8: Sample, 4, dclAB	Abundances Count: F9: Sample, 1, ppdAB	Abundances Count: F10: Sample, 2, ppdAB	Abundances Count: F11: Sample, 3, ppdAB	Abundances Count: F12: Sample, 4, ppdAB	Abundances Count: F13: Sample, 1, rrpAB	Abundances Count: F14: Sample, 2, rrpAB	Abundances Count: F15: Sample, 3, rrpAB	Abundances Count: F16: Sample, 4, rrpAB	Quan Info	Confidence (by Search Engine): CHIMERYS Identification	Confidence (by Search Engine): Comet	Confidence (by Search Engine): Mascot	Confidence (by Search Engine): MS Amanda 2.0	Confidence (by Search Engine): Sequest HT	Charge (by Search Engine): CHIMERYS Identification	Charge (by Search Engine): Comet	Charge (by Search Engine): Mascot	Charge (by Search Engine): MS Amanda 2.0	Charge (by Search Engine): Sequest HT	DeltaScore (by Search Engine): CHIMERYS Identification	DeltaScore (by Search Engine): Comet	DeltaScore (by Search Engine): Mascot	DeltaScore (by Search Engine): MS Amanda 2.0	DeltaScore (by Search Engine): Sequest HT	DeltaCn (by Search Engine): CHIMERYS Identification	DeltaCn (by Search Engine): Comet	DeltaCn (by Search Engine): Mascot	DeltaCn (by Search Engine): MS Amanda 2.0	DeltaCn (by Search Engine): Sequest HT	Rank (by Search Engine): CHIMERYS Identification	Rank (by Search Engine): Comet	Rank (by Search Engine): Mascot	Rank (by Search Engine): MS Amanda 2.0	Rank (by Search Engine): Sequest HT	m/z [Da] (by Search Engine): CHIMERYS Identification	m/z [Da] (by Search Engine): Comet	m/z [Da] (by Search Engine): Mascot	m/z [Da] (by Search Engine): MS Amanda 2.0	m/z [Da] (by Search Engine): Sequest HT	DeltaM [ppm] (by Search Engine): CHIMERYS Identification	DeltaM [ppm] (by Search Engine): Comet	DeltaM [ppm] (by Search Engine): Mascot	DeltaM [ppm] (by Search Engine): MS Amanda 2.0	DeltaM [ppm] (by Search Engine): Sequest HT	Deltam/z [Da] (by Search Engine): CHIMERYS Identification	Deltam/z [Da] (by Search Engine): Comet	Deltam/z [Da] (by Search Engine): Mascot	Deltam/z [Da] (by Search Engine): MS Amanda 2.0	Deltam/z [Da] (by Search Engine): Sequest HT	RT [min] (by Search Engine): CHIMERYS Identification	RT [min] (by Search Engine): Comet	RT [min] (by Search Engine): Mascot	RT [min] (by Search Engine): MS Amanda 2.0	RT [min] (by Search Engine): Sequest HT	Percolator q-Value (by Search Engine): CHIMERYS Identification	Percolator q-Value (by Search Engine): Comet	Percolator q-Value (by Search Engine): Mascot	Percolator q-Value (by Search Engine): MS Amanda 2.0	Percolator q-Value (by Search Engine): Sequest HT	Percolator PEP (by Search Engine): CHIMERYS Identification	Percolator PEP (by Search Engine): Comet	Percolator PEP (by Search Engine): Mascot	Percolator PEP (by Search Engine): MS Amanda 2.0	Percolator PEP (by Search Engine): Sequest HT	XCorr (by Search Engine): Sequest HT	Comet XCorr (by Search Engine): Comet	Comet DeltaCn Score (by Search Engine): Comet	Comet DeltaCnStar Score (by Search Engine): Comet	Comet SpScore Score (by Search Engine): Comet	Comet SpRank Score (by Search Engine): Comet	Comet Expect Score (by Search Engine): Comet	Amanda Score (by Search Engine): MS Amanda 2.0	CharmeRT Combined Score (by Search Engine): MS Amanda 2.0	Ions Score (by Search Engine): Mascot	Top Apex RT [min]	Abundance Ratio: (dclAB) / (CEA17)	Abundance Ratio: (ppdAB) / (CEA17)	Abundance Ratio: (rrpAB) / (CEA17)	Abundance Ratio P-Value: (dclAB) / (CEA17)	Abundance Ratio P-Value: (ppdAB) / (CEA17)	Abundance Ratio P-Value: (rrpAB) / (CEA17)	Abundance Ratio Adj. P-Value: (dclAB) / (CEA17)	Abundance Ratio Adj. P-Value: (ppdAB) / (CEA17)	Abundance Ratio Adj. P-Value: (rrpAB) / (CEA17)	Abundance Ratio Variability [%]: (dclAB) / (CEA17)	Abundance Ratio Variability [%]: (ppdAB) / (CEA17)	Abundance Ratio Variability [%]: (rrpAB) / (CEA17)	Abundances (Grouped): CEA17	Abundances (Grouped): dclAB	Abundances (Grouped): ppdAB	Abundances (Grouped): rrpAB	Abundances (Grouped) CV [%]: CEA17	Abundances (Grouped) CV [%]: dclAB	Abundances (Grouped) CV [%]: ppdAB	Abundances (Grouped) CV [%]: rrpAB	Found in Sample: F1: Sample, 1, CEA17	Found in Sample: F2: Sample, 2, CEA17	Found in Sample: F3: Sample, 3, CEA17	Found in Sample: F4: Sample, 4, CEA17	Found in Sample: F5: Sample, 1, dclAB	Found in Sample: F6: Sample, 2, dclAB	Found in Sample: F7: Sample, 3, dclAB	Found in Sample: F8: Sample, 4, dclAB	Found in Sample: F9: Sample, 1, ppdAB	Found in Sample: F10: Sample, 2, ppdAB	Found in Sample: F11: Sample, 3, ppdAB	Found in Sample: F12: Sample, 4, ppdAB	Found in Sample: F13: Sample, 1, rrpAB	Found in Sample: F14: Sample, 2, rrpAB	Found in Sample: F15: Sample, 3, rrpAB	Found in Sample: F16: Sample, 4, rrpAB
	AAAAAAAASASPAIASGK		5.8117e-05	3.34147e-05	1	1	10	A0A8H4MG25	C2H2-type domain-containing protein OS=Neosartorya fumigata OX=746128 GN=CNMCM8057_005186 PE=4 SV=1 UPId=UP000632336 PPId=UP000002530	A0A8H4MG25 [461-478]		A0A8H4MG25	0	1456.78																																																	No Quan Values	High	n/a	Low	n/a	High	3		3		2	1		1		0.6254	0		0		0	1		1		1	486.263		486.267		728.892	0		7.63		0.77	0		0.00371		0.00056	48.5936		17.3843		48.4342	1.102e-06		0.1325		4.872e-07	5.261e-06		0.933		1.227e-07	2.83									4																						n/a	n/a	n/a	n/a	High	n/a	High	n/a	n/a	n/a	n/a	n/a	n/a	n/a	n/a	n/a
	HTDSVGQLKDPYLSQIQSLQR		4.41516e-08	3.34147e-05	1	1	81	A0A8H4MG25	C2H2-type domain-containing protein OS=Neosartorya fumigata OX=746128 GN=CNMCM8057_005186 PE=4 SV=1 UPId=UP000632336 PPId=UP000002530	A0A8H4MG25 [106-126]		A0A8H4MG25	1	2413.25					265.1	156.4	347.8	349.4	104.6	61.4	144.9	170.4										2836319	5.84714e+06			925071		3.26623e+06										1	1			1		1						High	High	High	High	High	3	3	3	3	3	1	0.0548	1	0.7628	0.5531	0	0	0	0	0	1	1	1	1	1	805.086	805.087	805.087	805.087	805.087	-1.11	-0.29	-0.57	-0.29	-0.29	-0.00089	-0.00023	-0.00046	-0.00023	-0.00023	84.5992	84.5647	84.1915	84.5647	84.5647	1.102e-06	1.293e-06	2.047e-06	1.521e-06	4.872e-07	7.985e-09	1.889e-11	6.16e-08	6.754e-10	1.738e-15	1.79	1.46	0.06	0	130	2	0.67	302	302	23	85.86	1000	1000		1e-17	1e-17		1.29097e-16	1.38778e-16		0	0			284.6	115.4			32.59	39.66		n/a	n/a	n/a	n/a	High	High	High	High	n/a	Peak Found	High	Peak Found	n/a	n/a	n/a	High
	GQQQSDLASNSPDLRK		9.86099e-06	3.34147e-05	1	1	16	A0A8H4MG25	C2H2-type domain-containing protein OS=Neosartorya fumigata OX=746128 GN=CNMCM8057_005186 PE=4 SV=1 UPId=UP000632336 PPId=UP000002530	A0A8H4MG25 [55-70]		A0A8H4MG25	1	1743.86																																																	No Quan Values	High	High	High	High	High	3	3	3	3	3	1	0.3316	1	0.7493	0.5535	0	0	0	0	0	1	1	1	1	1	581.959	581.959	581.959	581.959	581.959	0.21	0.21	0.21	0.21	0.21	0.00012	0.00012	0.00012	0.00012	0.00012	35.899	35.899	35.899	35.899	35.899	1.102e-06	1.293e-06	3.671e-06	1.521e-06	4.872e-07	1.897e-06	3.162e-08	6.863e-06	4.487e-07	1.178e-10	2.71	1.91	0.34	0	429.3	1	0.24	254.21	254.21	3																						n/a	n/a	n/a	n/a	High	n/a	n/a	n/a	n/a	n/a	n/a	n/a	n/a	n/a	n/a	High
	YQAQQPQQHQFQQYPYQR		2.96839e-08	3.34147e-05	1	1	29	A0A8H4MG25	C2H2-type domain-containing protein OS=Neosartorya fumigata OX=746128 GN=CNMCM8057_005186 PE=4 SV=1 UPId=UP000632336 PPId=UP000002530	A0A8H4MG25 [280-297]		A0A8H4MG25	0	2366.11					339.5	167.5	564.3	528.6															1.15372e+06																1											High	High	High	High	High	3	3	3	3	3	1	0.6657	1	0.837	0.8011	0	0	0	0	0	1	1	1	1	1	789.374	789.374	789.374	789.374	789.373	0.45	0.45	0.45	0.45	-0.17	0.00035	0.00035	0.00035	0.00035	-0.00014	54.3764	54.3764	54.3764	54.3764	53.893	1.102e-06	1.293e-06	2.047e-06	1.521e-06	4.872e-07	1.753e-07	7.866e-12	5.071e-09	7.103e-11	1.075e-12	3.62	3.5	0.67	0	547.6	1	0	426.17	426.17	39	55.33	1000			1e-17			1.29097e-16			0				400				45.93			n/a	n/a	n/a	n/a	n/a	n/a	High	High	n/a	n/a	High	n/a	n/a	n/a	n/a	n/a
	DPYLSQIQSLQR		0.000682543	0.000155703	1	1	21	A0A8H4MG25	C2H2-type domain-containing protein OS=Neosartorya fumigata OX=746128 GN=CNMCM8057_005186 PE=4 SV=1 UPId=UP000632336 PPId=UP000002530	A0A8H4MG25 [115-126]		A0A8H4MG25	0	1447.75	116.1	139.4	57.1	64.1	96.9	130.1	83.5	113.3	368.6	216.3	43	171.5					2.36685e+06							2.66509e+06	7069009		1.10958e+06						1							1	1		1							High	High	High	High	High	2	3	3	3	3	1	0.2843	1	0.6716	0.5403	0	0	0	0	0	1	1	1	1	1	724.381	483.255	483.255	483.255	483.255	0	-3.41	-3.41	-3.41	-3.41	0	-0.00165	-0.00165	-0.00165	-0.00165	91.5682	92.0102	92.0102	92.0102	92.0102	1.847e-05	0.00018	3.072e-05	6.893e-05	4.872e-07	4.796e-05	0.001575	0.0003366	0.0004839	3.558e-06	2.11	1.97	0.29	0	716.2	2	0.26	221.41	221.41	25	92.74	1.169	2.037	0.001	0.912456	0.344226	1e-17	0.993143	0.826849	1.29237e-16	39.88	64.56	0	90	109.2	200.8		42.49	19.05	67.21		Peak Found	n/a	n/a	High	n/a	High	High	High	Peak Found	n/a	High	High	n/a	n/a	n/a	n/a
	GQQQSDLASNSPDLR		0.000994668	0.000205516	1	1	41	A0A8H4MG25	C2H2-type domain-containing protein OS=Neosartorya fumigata OX=746128 GN=CNMCM8057_005186 PE=4 SV=1 UPId=UP000632336 PPId=UP000002530	A0A8H4MG25 [55-69]		A0A8H4MG25	0	1615.77																																																	No Quan Values	High	Low	n/a	Medium	High	3	3		3	3	1	0.2745		0.3253	0.2756	0	0		0	0	1	1		1	1	539.261	539.597		539.259	539.262	0	624.86		-3.15	2.14	0	0.33654		-0.0017	0.00116	49.4843	59.2083		49.0049	50.1341	2.154e-05	0.1215		0.0353	7.689e-05	6.505e-05	0.9379		0.4115	0.0005359	1.56	2.04	0.27	0	557	2	0.53	62.68	62.68																							n/a	n/a	n/a	High	High	High	High	High	n/a	n/a	High	High	n/a	n/a	n/a	n/a
	AEAEAQAK		0.0885412	0.00707981	1	1	8	A0A8H4MG25	C2H2-type domain-containing protein OS=Neosartorya fumigata OX=746128 GN=CNMCM8057_005186 PE=4 SV=1 UPId=UP000632336 PPId=UP000002530	A0A8H4MG25 [742-749]		A0A8H4MG25	0	817.405	113.3	116.1	120.1	111.1	95.4	89.4	60.5	298.6	86.5	118.7	122.7	92.7	78.6	23.1	68.2	5	226234	273165	348022	327712	291521	222860	139787	688041	162536	245894	310129	244301	130946	30214.5	157957	15199.2	2	2	2	2	2	2	1	2	2	2	2	1	1	1	2	1		n/a	Medium	High	Medium	High		2	2	2	2		0.3	0.3333	0.3193	0.1111		0	0	0	0		1	1	1	1		409.206	409.206	409.206	409.207		-0.08	-0.5	-0.08	1.11		-3e-05	-0.0002	-3e-05	0.00045		21.4883	21.181	21.4883	21.8493		0.0455	0.00837	0.03713	6.652e-05		0.6736	0.1543	0.4304	0.0004417	0.99	0.8	0.31	0	89.9	27	2.14	81.39	81.39	3	22.12	0.805	0.924	0.337	0.685556	0.700078	0.208502	0.969859	0.983861	0.674192	47.71	15.13	89.15	130.4	105	119.3	45.2	3.35	80.54	17.33	80.65	Peak Found	High	Peak Found	Peak Found	High	High	High	Peak Found	Peak Found	Peak Found	Peak Found	Peak Found	High	Peak Found	Peak Found	Peak Found
Q4WWL0	Mediator of RNA polymerase II transcription subunit 12 OS=Neosartorya fumigata (strain ATCC MYA-4609 / Af293 / CBS 101355 / FGSC A1100) OX=330879 GN=srb8 PE=3 SV=2 UPId=UP000002530 PPId=UP000002530	8	206	9	9	0	1617	178	8.1		0	0	34.15	14.48	36	2639.24	37.75	0	34.127																																	High	High	High	High	High	High	High	High	High	High	High	High	High	High	High	High	RNA metabolism OR transcription;other biological processes	nucleus	other molecular function	Pf09497	3511712	afm:AFUA_3G06250; Q4WWL0
	Sequence	Modifications	Qvality PEP	Qvality q-value	# Protein Groups	# Proteins	# PSMs	Master Protein Accessions	Master Protein Descriptions	Positions in Master Proteins	Modifications in Master Proteins	Protein Accessions	# Missed Cleavages	Theo. MH+ [Da]	Abundances (Scaled): F1: Sample, 1, CEA17	Abundances (Scaled): F2: Sample, 2, CEA17	Abundances (Scaled): F3: Sample, 3, CEA17	Abundances (Scaled): F4: Sample, 4, CEA17	Abundances (Scaled): F5: Sample, 1, dclAB	Abundances (Scaled): F6: Sample, 2, dclAB	Abundances (Scaled): F7: Sample, 3, dclAB	Abundances (Scaled): F8: Sample, 4, dclAB	Abundances (Scaled): F9: Sample, 1, ppdAB	Abundances (Scaled): F10: Sample, 2, ppdAB	Abundances (Scaled): F11: Sample, 3, ppdAB	Abundances (Scaled): F12: Sample, 4, ppdAB	Abundances (Scaled): F13: Sample, 1, rrpAB	Abundances (Scaled): F14: Sample, 2, rrpAB	Abundances (Scaled): F15: Sample, 3, rrpAB	Abundances (Scaled): F16: Sample, 4, rrpAB	Abundance: F1: Sample, 1, CEA17	Abundance: F2: Sample, 2, CEA17	Abundance: F3: Sample, 3, CEA17	Abundance: F4: Sample, 4, CEA17	Abundance: F5: Sample, 1, dclAB	Abundance: F6: Sample, 2, dclAB	Abundance: F7: Sample, 3, dclAB	Abundance: F8: Sample, 4, dclAB	Abundance: F9: Sample, 1, ppdAB	Abundance: F10: Sample, 2, ppdAB	Abundance: F11: Sample, 3, ppdAB	Abundance: F12: Sample, 4, ppdAB	Abundance: F13: Sample, 1, rrpAB	Abundance: F14: Sample, 2, rrpAB	Abundance: F15: Sample, 3, rrpAB	Abundance: F16: Sample, 4, rrpAB	Abundances Count: F1: Sample, 1, CEA17	Abundances Count: F2: Sample, 2, CEA17	Abundances Count: F3: Sample, 3, CEA17	Abundances Count: F4: Sample, 4, CEA17	Abundances Count: F5: Sample, 1, dclAB	Abundances Count: F6: Sample, 2, dclAB	Abundances Count: F7: Sample, 3, dclAB	Abundances Count: F8: Sample, 4, dclAB	Abundances Count: F9: Sample, 1, ppdAB	Abundances Count: F10: Sample, 2, ppdAB	Abundances Count: F11: Sample, 3, ppdAB	Abundances Count: F12: Sample, 4, ppdAB	Abundances Count: F13: Sample, 1, rrpAB	Abundances Count: F14: Sample, 2, rrpAB	Abundances Count: F15: Sample, 3, rrpAB	Abundances Count: F16: Sample, 4, rrpAB	Quan Info	Confidence (by Search Engine): CHIMERYS Identification	Confidence (by Search Engine): Comet	Confidence (by Search Engine): Mascot	Confidence (by Search Engine): MS Amanda 2.0	Confidence (by Search Engine): Sequest HT	Charge (by Search Engine): CHIMERYS Identification	Charge (by Search Engine): Comet	Charge (by Search Engine): Mascot	Charge (by Search Engine): MS Amanda 2.0	Charge (by Search Engine): Sequest HT	DeltaScore (by Search Engine): CHIMERYS Identification	DeltaScore (by Search Engine): Comet	DeltaScore (by Search Engine): Mascot	DeltaScore (by Search Engine): MS Amanda 2.0	DeltaScore (by Search Engine): Sequest HT	DeltaCn (by Search Engine): CHIMERYS Identification	DeltaCn (by Search Engine): Comet	DeltaCn (by Search Engine): Mascot	DeltaCn (by Search Engine): MS Amanda 2.0	DeltaCn (by Search Engine): Sequest HT	Rank (by Search Engine): CHIMERYS Identification	Rank (by Search Engine): Comet	Rank (by Search Engine): Mascot	Rank (by Search Engine): MS Amanda 2.0	Rank (by Search Engine): Sequest HT	m/z [Da] (by Search Engine): CHIMERYS Identification	m/z [Da] (by Search Engine): Comet	m/z [Da] (by Search Engine): Mascot	m/z [Da] (by Search Engine): MS Amanda 2.0	m/z [Da] (by Search Engine): Sequest HT	DeltaM [ppm] (by Search Engine): CHIMERYS Identification	DeltaM [ppm] (by Search Engine): Comet	DeltaM [ppm] (by Search Engine): Mascot	DeltaM [ppm] (by Search Engine): MS Amanda 2.0	DeltaM [ppm] (by Search Engine): Sequest HT	Deltam/z [Da] (by Search Engine): CHIMERYS Identification	Deltam/z [Da] (by Search Engine): Comet	Deltam/z [Da] (by Search Engine): Mascot	Deltam/z [Da] (by Search Engine): MS Amanda 2.0	Deltam/z [Da] (by Search Engine): Sequest HT	RT [min] (by Search Engine): CHIMERYS Identification	RT [min] (by Search Engine): Comet	RT [min] (by Search Engine): Mascot	RT [min] (by Search Engine): MS Amanda 2.0	RT [min] (by Search Engine): Sequest HT	Percolator q-Value (by Search Engine): CHIMERYS Identification	Percolator q-Value (by Search Engine): Comet	Percolator q-Value (by Search Engine): Mascot	Percolator q-Value (by Search Engine): MS Amanda 2.0	Percolator q-Value (by Search Engine): Sequest HT	Percolator PEP (by Search Engine): CHIMERYS Identification	Percolator PEP (by Search Engine): Comet	Percolator PEP (by Search Engine): Mascot	Percolator PEP (by Search Engine): MS Amanda 2.0	Percolator PEP (by Search Engine): Sequest HT	XCorr (by Search Engine): Sequest HT	Comet XCorr (by Search Engine): Comet	Comet DeltaCn Score (by Search Engine): Comet	Comet DeltaCnStar Score (by Search Engine): Comet	Comet SpScore Score (by Search Engine): Comet	Comet SpRank Score (by Search Engine): Comet	Comet Expect Score (by Search Engine): Comet	Amanda Score (by Search Engine): MS Amanda 2.0	CharmeRT Combined Score (by Search Engine): MS Amanda 2.0	Ions Score (by Search Engine): Mascot	Top Apex RT [min]	Abundance Ratio: (dclAB) / (CEA17)	Abundance Ratio: (ppdAB) / (CEA17)	Abundance Ratio: (rrpAB) / (CEA17)	Abundance Ratio P-Value: (dclAB) / (CEA17)	Abundance Ratio P-Value: (ppdAB) / (CEA17)	Abundance Ratio P-Value: (rrpAB) / (CEA17)	Abundance Ratio Adj. P-Value: (dclAB) / (CEA17)	Abundance Ratio Adj. P-Value: (ppdAB) / (CEA17)	Abundance Ratio Adj. P-Value: (rrpAB) / (CEA17)	Abundance Ratio Variability [%]: (dclAB) / (CEA17)	Abundance Ratio Variability [%]: (ppdAB) / (CEA17)	Abundance Ratio Variability [%]: (rrpAB) / (CEA17)	Abundances (Grouped): CEA17	Abundances (Grouped): dclAB	Abundances (Grouped): ppdAB	Abundances (Grouped): rrpAB	Abundances (Grouped) CV [%]: CEA17	Abundances (Grouped) CV [%]: dclAB	Abundances (Grouped) CV [%]: ppdAB	Abundances (Grouped) CV [%]: rrpAB	Found in Sample: F1: Sample, 1, CEA17	Found in Sample: F2: Sample, 2, CEA17	Found in Sample: F3: Sample, 3, CEA17	Found in Sample: F4: Sample, 4, CEA17	Found in Sample: F5: Sample, 1, dclAB	Found in Sample: F6: Sample, 2, dclAB	Found in Sample: F7: Sample, 3, dclAB	Found in Sample: F8: Sample, 4, dclAB	Found in Sample: F9: Sample, 1, ppdAB	Found in Sample: F10: Sample, 2, ppdAB	Found in Sample: F11: Sample, 3, ppdAB	Found in Sample: F12: Sample, 4, ppdAB	Found in Sample: F13: Sample, 1, rrpAB	Found in Sample: F14: Sample, 2, rrpAB	Found in Sample: F15: Sample, 3, rrpAB	Found in Sample: F16: Sample, 4, rrpAB
	LPEHVHNLR		0.00102073	0.000251606	1	1	140	Q4WWL0	Mediator of RNA polymerase II transcription subunit 12 OS=Neosartorya fumigata (strain ATCC MYA-4609 / Af293 / CBS 101355 / FGSC A1100) OX=330879 GN=srb8 PE=3 SV=2 UPId=UP000002530 PPId=UP000002530	Q4WWL0 [702-710]		Q4WWL0	0	1114.61																																																	No Quan Values	High	High	High	High	High	3	3	3	3	3	1	0.1409	0.9231	0.2113	0.3257	0	0	0	0	0	1	1	1	1	1	372.209	372.209	372.209	372.209	372.209	0	-0.1	-0.1	-0.1	-0.1	0	-4e-05	-4e-05	-4e-05	-4e-05	23.4598	23.9128	23.9128	23.9128	23.9128	9.295e-05	4.847e-06	1.299e-05	7.858e-06	4.872e-07	0.0003002	4.428e-05	4.977e-05	3.444e-05	7.847e-07	2.18	1.49	0.14	0	164	50	4.4	156.15	156.15	13																						High	High	High	High	High	High	High	High	High	High	High	High	High	n/a	High	High
	SSMAAPSPLSDHIPSSFNENDPLFLLK		0.00697878	0.000929092	1	1	2	Q4WWL0	Mediator of RNA polymerase II transcription subunit 12 OS=Neosartorya fumigata (strain ATCC MYA-4609 / Af293 / CBS 101355 / FGSC A1100) OX=330879 GN=srb8 PE=3 SV=2 UPId=UP000002530 PPId=UP000002530	Q4WWL0 [914-940]		Q4WWL0	0	2914.43																																																	No Quan Values	High	n/a	n/a	n/a	n/a	3					1					0					1					972.148					0					0					113.957					8.235e-05					0.0002481																																				High	n/a	n/a	n/a	n/a	n/a	n/a	n/a	n/a	n/a	n/a	n/a	n/a	n/a	n/a	n/a
	IDVHAGSVANDGSPASAGVGESK		0.0103098	0.00129279	1	1	2	Q4WWL0	Mediator of RNA polymerase II transcription subunit 12 OS=Neosartorya fumigata (strain ATCC MYA-4609 / Af293 / CBS 101355 / FGSC A1100) OX=330879 GN=srb8 PE=3 SV=2 UPId=UP000002530 PPId=UP000002530	Q4WWL0 [78-100]		Q4WWL0	0	2125.02																																																	No Quan Values	High	n/a	n/a	n/a	Low	3				3	1				0.1322	0				0	1				1	709.01				709.008	0				-3.17	0				-0.00225	57.7468				96.035	9.639e-05				0.2646	0.0003136				0.8225	1.74																															n/a	n/a	n/a	n/a	High	n/a	n/a	n/a	n/a	n/a	High	n/a	n/a	n/a	n/a	n/a
	DILESFGDLSILADVLK		0.0259108	0.00263508	1	1	9	Q4WWL0	Mediator of RNA polymerase II transcription subunit 12 OS=Neosartorya fumigata (strain ATCC MYA-4609 / Af293 / CBS 101355 / FGSC A1100) OX=330879 GN=srb8 PE=3 SV=2 UPId=UP000002530 PPId=UP000002530	Q4WWL0 [811-827]		Q4WWL0	0	1848																																																	No Quan Values	High	n/a	n/a	n/a	Low	3				3	1				0.382	0				0	1				1	616.672				616.669	0				-4.24	0				-0.00261	134.203				108.679	0.0001512				0.3214	0.0005605				0.8583	0.89																															n/a	n/a	n/a	n/a	n/a	n/a	High	n/a	n/a	n/a	High	High	High	n/a	High	n/a
	NEIVDVMFK		0.0280679	0.002905	1	1	25	Q4WWL0	Mediator of RNA polymerase II transcription subunit 12 OS=Neosartorya fumigata (strain ATCC MYA-4609 / Af293 / CBS 101355 / FGSC A1100) OX=330879 GN=srb8 PE=3 SV=2 UPId=UP000002530 PPId=UP000002530	Q4WWL0 [1233-1241]		Q4WWL0	0	1094.56																																																	No Quan Values	High	High	n/a	High	High	2	2		2	2	1	0.0909		0.409	0.36	0	0		0	0	1	1		1	1	547.781	547.779		547.779	547.781	0	-4.48		-4.48	0.46	0	-0.00245		-0.00245	0.00025	94.4178	94.1		94.1	94.4061	0.0001558	0.0006338		0.003093	0.0001716	0.0005915	0.00698		0.03564	0.001534	1.25	0.99	0.09	0	210.7	3	4.75	103.65	103.65																							High	n/a	High	n/a	High	High	High	High	n/a	n/a	n/a	n/a	n/a	n/a	High	n/a
	LTLEHTSSMVLPQSWEK		0.0565596	0.00462885	1	1	1	Q4WWL0	Mediator of RNA polymerase II transcription subunit 12 OS=Neosartorya fumigata (strain ATCC MYA-4609 / Af293 / CBS 101355 / FGSC A1100) OX=330879 GN=srb8 PE=3 SV=2 UPId=UP000002530 PPId=UP000002530	Q4WWL0 [496-512]		Q4WWL0	0	1986																																																	No Quan Values	High	Low	n/a	Low	Medium	3	3		3	3	1	0.0976		0.3266	0.0465	0	0		0	0	1	1		1	1	662.672	663.67		662.666	662.669	0	1507.65		-8.55	-3.25	0	0.99806		-0.00566	-0.00215	89.5779	106.113		130.641	123.62	0.0002132	0.311		0.2412	0.01527	0.0009618	0.9865		0.8645	0.2456	0.86	1.65	0.1	0	218.5	19	1.55	63.23	63.23																							n/a	n/a	n/a	n/a	n/a	n/a	n/a	High	n/a	n/a	n/a	n/a	n/a	n/a	n/a	n/a
	LAELLLDK		0.0714633	0.00577767	1	1	1	Q4WWL0	Mediator of RNA polymerase II transcription subunit 12 OS=Neosartorya fumigata (strain ATCC MYA-4609 / Af293 / CBS 101355 / FGSC A1100) OX=330879 GN=srb8 PE=3 SV=2 UPId=UP000002530 PPId=UP000002530	Q4WWL0 [462-469]		Q4WWL0	0	914.556																																																	No Quan Values	High	Low	n/a	n/a	Low	2	2			2	1	0.0222			0.129	0	0			0	1	1			1	457.781	457.786			457.785	0	9.81			7.51	0	0.00449			0.00343	81.8475	164.614			46.1515	0.0002412	0.3852			0.3969	0.00115	0.9954			0.8984	0.93	0.45	0.01	0	50.1	11	9.33																									n/a	n/a	n/a	n/a	n/a	n/a	High	n/a	n/a	n/a	n/a	n/a	n/a	n/a	n/a	n/a
	SDSAPSLRPLIDR		0.0863113	0.00694439	1	1	14	Q4WWL0	Mediator of RNA polymerase II transcription subunit 12 OS=Neosartorya fumigata (strain ATCC MYA-4609 / Af293 / CBS 101355 / FGSC A1100) OX=330879 GN=srb8 PE=3 SV=2 UPId=UP000002530 PPId=UP000002530	Q4WWL0 [476-488]		Q4WWL0	0	1426.76																																																	No Quan Values	High	Low	n/a	n/a	n/a	3	2				1	0.187				0	0				1	1				476.26	714.379				0	690.77				0	0.49279				70.1708	129.338				0.0002681	0.347				0.001336	0.9865					1.23	0.19	0	54.6	5	0.5																									n/a	n/a	n/a	n/a	n/a	n/a	n/a	n/a	n/a	n/a	n/a	n/a	High	High	High	n/a
	SELGQWIR		0.101312	0.00804047	1	1	12	Q4WWL0	Mediator of RNA polymerase II transcription subunit 12 OS=Neosartorya fumigata (strain ATCC MYA-4609 / Af293 / CBS 101355 / FGSC A1100) OX=330879 GN=srb8 PE=3 SV=2 UPId=UP000002530 PPId=UP000002530	Q4WWL0 [766-773]		Q4WWL0	0	988.521																																																	No Quan Values	High	n/a	n/a	n/a	High	2				3	1				0.1565	0				0	1				1	494.764				330.179	0				0.63	0				0.00021	77.9891				40.0591	0.0002937				0.008969	0.001533				0.1429	1.15																															n/a	High	n/a	n/a	n/a	n/a	n/a	n/a	High	High	High	n/a	High	High	High	n/a
Q4WSU2	C6 transcription factor QutA, putative OS=Neosartorya fumigata (strain ATCC MYA-4609 / Af293 / CBS 101355 / FGSC A1100) OX=330879 GN=AFUA_1G11620 PE=4 SV=1 UPId=UP000002530 PPId=UP000002530	9	206	6	6	0	905	99.6	6.65		0	0	44.35	7.71	0	2346.76	33.36	0	27.301	4004662	2.63354e+06	3.89686e+06	4.11824e+06	488445	5043615	4.66966e+06	6814989	1.89435e+06		5872268	3603952	1.07365e+06	1.02731e+06	3.72298e+06	443798	1	1	1	1	1	1	1	1	1		1	1	1	1	1	1	High	High	High	High	High	High	High	High	High	High	High	High	High	High	High	High	RNA metabolism OR transcription;other biological processes	nucleus	nucleic acid binding activity;other molecular function	Pf00172, Pf04082	3510177	afm:AFUA_1G11620; Q4WSU2
	Sequence	Modifications	Qvality PEP	Qvality q-value	# Protein Groups	# Proteins	# PSMs	Master Protein Accessions	Master Protein Descriptions	Positions in Master Proteins	Modifications in Master Proteins	Protein Accessions	# Missed Cleavages	Theo. MH+ [Da]	Abundances (Scaled): F1: Sample, 1, CEA17	Abundances (Scaled): F2: Sample, 2, CEA17	Abundances (Scaled): F3: Sample, 3, CEA17	Abundances (Scaled): F4: Sample, 4, CEA17	Abundances (Scaled): F5: Sample, 1, dclAB	Abundances (Scaled): F6: Sample, 2, dclAB	Abundances (Scaled): F7: Sample, 3, dclAB	Abundances (Scaled): F8: Sample, 4, dclAB	Abundances (Scaled): F9: Sample, 1, ppdAB	Abundances (Scaled): F10: Sample, 2, ppdAB	Abundances (Scaled): F11: Sample, 3, ppdAB	Abundances (Scaled): F12: Sample, 4, ppdAB	Abundances (Scaled): F13: Sample, 1, rrpAB	Abundances (Scaled): F14: Sample, 2, rrpAB	Abundances (Scaled): F15: Sample, 3, rrpAB	Abundances (Scaled): F16: Sample, 4, rrpAB	Abundance: F1: Sample, 1, CEA17	Abundance: F2: Sample, 2, CEA17	Abundance: F3: Sample, 3, CEA17	Abundance: F4: Sample, 4, CEA17	Abundance: F5: Sample, 1, dclAB	Abundance: F6: Sample, 2, dclAB	Abundance: F7: Sample, 3, dclAB	Abundance: F8: Sample, 4, dclAB	Abundance: F9: Sample, 1, ppdAB	Abundance: F10: Sample, 2, ppdAB	Abundance: F11: Sample, 3, ppdAB	Abundance: F12: Sample, 4, ppdAB	Abundance: F13: Sample, 1, rrpAB	Abundance: F14: Sample, 2, rrpAB	Abundance: F15: Sample, 3, rrpAB	Abundance: F16: Sample, 4, rrpAB	Abundances Count: F1: Sample, 1, CEA17	Abundances Count: F2: Sample, 2, CEA17	Abundances Count: F3: Sample, 3, CEA17	Abundances Count: F4: Sample, 4, CEA17	Abundances Count: F5: Sample, 1, dclAB	Abundances Count: F6: Sample, 2, dclAB	Abundances Count: F7: Sample, 3, dclAB	Abundances Count: F8: Sample, 4, dclAB	Abundances Count: F9: Sample, 1, ppdAB	Abundances Count: F10: Sample, 2, ppdAB	Abundances Count: F11: Sample, 3, ppdAB	Abundances Count: F12: Sample, 4, ppdAB	Abundances Count: F13: Sample, 1, rrpAB	Abundances Count: F14: Sample, 2, rrpAB	Abundances Count: F15: Sample, 3, rrpAB	Abundances Count: F16: Sample, 4, rrpAB	Quan Info	Confidence (by Search Engine): CHIMERYS Identification	Confidence (by Search Engine): Comet	Confidence (by Search Engine): Mascot	Confidence (by Search Engine): MS Amanda 2.0	Confidence (by Search Engine): Sequest HT	Charge (by Search Engine): CHIMERYS Identification	Charge (by Search Engine): Comet	Charge (by Search Engine): Mascot	Charge (by Search Engine): MS Amanda 2.0	Charge (by Search Engine): Sequest HT	DeltaScore (by Search Engine): CHIMERYS Identification	DeltaScore (by Search Engine): Comet	DeltaScore (by Search Engine): Mascot	DeltaScore (by Search Engine): MS Amanda 2.0	DeltaScore (by Search Engine): Sequest HT	DeltaCn (by Search Engine): CHIMERYS Identification	DeltaCn (by Search Engine): Comet	DeltaCn (by Search Engine): Mascot	DeltaCn (by Search Engine): MS Amanda 2.0	DeltaCn (by Search Engine): Sequest HT	Rank (by Search Engine): CHIMERYS Identification	Rank (by Search Engine): Comet	Rank (by Search Engine): Mascot	Rank (by Search Engine): MS Amanda 2.0	Rank (by Search Engine): Sequest HT	m/z [Da] (by Search Engine): CHIMERYS Identification	m/z [Da] (by Search Engine): Comet	m/z [Da] (by Search Engine): Mascot	m/z [Da] (by Search Engine): MS Amanda 2.0	m/z [Da] (by Search Engine): Sequest HT	DeltaM [ppm] (by Search Engine): CHIMERYS Identification	DeltaM [ppm] (by Search Engine): Comet	DeltaM [ppm] (by Search Engine): Mascot	DeltaM [ppm] (by Search Engine): MS Amanda 2.0	DeltaM [ppm] (by Search Engine): Sequest HT	Deltam/z [Da] (by Search Engine): CHIMERYS Identification	Deltam/z [Da] (by Search Engine): Comet	Deltam/z [Da] (by Search Engine): Mascot	Deltam/z [Da] (by Search Engine): MS Amanda 2.0	Deltam/z [Da] (by Search Engine): Sequest HT	RT [min] (by Search Engine): CHIMERYS Identification	RT [min] (by Search Engine): Comet	RT [min] (by Search Engine): Mascot	RT [min] (by Search Engine): MS Amanda 2.0	RT [min] (by Search Engine): Sequest HT	Percolator q-Value (by Search Engine): CHIMERYS Identification	Percolator q-Value (by Search Engine): Comet	Percolator q-Value (by Search Engine): Mascot	Percolator q-Value (by Search Engine): MS Amanda 2.0	Percolator q-Value (by Search Engine): Sequest HT	Percolator PEP (by Search Engine): CHIMERYS Identification	Percolator PEP (by Search Engine): Comet	Percolator PEP (by Search Engine): Mascot	Percolator PEP (by Search Engine): MS Amanda 2.0	Percolator PEP (by Search Engine): Sequest HT	XCorr (by Search Engine): Sequest HT	Comet XCorr (by Search Engine): Comet	Comet DeltaCn Score (by Search Engine): Comet	Comet DeltaCnStar Score (by Search Engine): Comet	Comet SpScore Score (by Search Engine): Comet	Comet SpRank Score (by Search Engine): Comet	Comet Expect Score (by Search Engine): Comet	Amanda Score (by Search Engine): MS Amanda 2.0	CharmeRT Combined Score (by Search Engine): MS Amanda 2.0	Ions Score (by Search Engine): Mascot	Top Apex RT [min]	Abundance Ratio: (dclAB) / (CEA17)	Abundance Ratio: (ppdAB) / (CEA17)	Abundance Ratio: (rrpAB) / (CEA17)	Abundance Ratio P-Value: (dclAB) / (CEA17)	Abundance Ratio P-Value: (ppdAB) / (CEA17)	Abundance Ratio P-Value: (rrpAB) / (CEA17)	Abundance Ratio Adj. P-Value: (dclAB) / (CEA17)	Abundance Ratio Adj. P-Value: (ppdAB) / (CEA17)	Abundance Ratio Adj. P-Value: (rrpAB) / (CEA17)	Abundance Ratio Variability [%]: (dclAB) / (CEA17)	Abundance Ratio Variability [%]: (ppdAB) / (CEA17)	Abundance Ratio Variability [%]: (rrpAB) / (CEA17)	Abundances (Grouped): CEA17	Abundances (Grouped): dclAB	Abundances (Grouped): ppdAB	Abundances (Grouped): rrpAB	Abundances (Grouped) CV [%]: CEA17	Abundances (Grouped) CV [%]: dclAB	Abundances (Grouped) CV [%]: ppdAB	Abundances (Grouped) CV [%]: rrpAB	Found in Sample: F1: Sample, 1, CEA17	Found in Sample: F2: Sample, 2, CEA17	Found in Sample: F3: Sample, 3, CEA17	Found in Sample: F4: Sample, 4, CEA17	Found in Sample: F5: Sample, 1, dclAB	Found in Sample: F6: Sample, 2, dclAB	Found in Sample: F7: Sample, 3, dclAB	Found in Sample: F8: Sample, 4, dclAB	Found in Sample: F9: Sample, 1, ppdAB	Found in Sample: F10: Sample, 2, ppdAB	Found in Sample: F11: Sample, 3, ppdAB	Found in Sample: F12: Sample, 4, ppdAB	Found in Sample: F13: Sample, 1, rrpAB	Found in Sample: F14: Sample, 2, rrpAB	Found in Sample: F15: Sample, 3, rrpAB	Found in Sample: F16: Sample, 4, rrpAB
	TGPINEDGLEEWHPWEDQTGLR		0.000126031	9.03871e-05	1	1	1	Q4WSU2	C6 transcription factor QutA, putative OS=Neosartorya fumigata (strain ATCC MYA-4609 / Af293 / CBS 101355 / FGSC A1100) OX=330879 GN=AFUA_1G11620 PE=4 SV=1 UPId=UP000002530 PPId=UP000002530	Q4WSU2 [456-477]		Q4WSU2	0	2579.18																																																	No Quan Values	High	n/a	n/a	n/a	Medium	3				3	1				1	0				0	1				1	860.398				860.398	0				0.08	0				7e-05	102.078				17.1516	1.874e-06				0.04184	1.067e-05				0.5551	0.22																															n/a	n/a	n/a	n/a	n/a	n/a	n/a	n/a	n/a	High	n/a	n/a	n/a	n/a	n/a	n/a
	RLENNPAPQLEALER		0.000682543	0.000155703	1	1	161	Q4WSU2	C6 transcription factor QutA, putative OS=Neosartorya fumigata (strain ATCC MYA-4609 / Af293 / CBS 101355 / FGSC A1100) OX=330879 GN=AFUA_1G11620 PE=4 SV=1 UPId=UP000002530 PPId=UP000002530	Q4WSU2 [515-529]		Q4WSU2	1	1749.92																																																	No Quan Values	High	High	n/a	High	High	3	3		3	3	1	0.2695		0.7016	0.5728	0	0		0	0	1	1		1	1	583.979	583.979		583.979	583.98	-0.78	-0.77		-0.77	-0.04	-0.00045	-0.00045		-0.00045	-3e-05	71.3916	71.3916		71.3916	71.1968	1.847e-05	1.607e-05		3.047e-05	4.872e-07	4.802e-05	9.822e-05		0.000144	1.057e-06	2.06	1.67	0.27	0	255.7	1	1.53	183.96	183.96																							High	High	High	High	High	High	High	High	High	High	High	High	High	High	High	High
	MVSLMCILNDACCTK	3xCarbamidomethyl [C6; C12; C13]	0.00797409	0.00104258	1	1	12	Q4WSU2	C6 transcription factor QutA, putative OS=Neosartorya fumigata (strain ATCC MYA-4609 / Af293 / CBS 101355 / FGSC A1100) OX=330879 GN=AFUA_1G11620 PE=4 SV=1 UPId=UP000002530 PPId=UP000002530	Q4WSU2 [500-514]		Q4WSU2	0	1815.79																																																	No Quan Values	High	High	High	n/a	High	3	3	3		3	1	0.2353	1		0.5412	0	0	0		0	1	1	1		1	605.936	605.936	605.936		605.936	-0.09	0.98	0.98		0.36	-6e-05	0.00059	0.00059		0.00022	111.507	111.688	111.688		111.569	0.0002714	0.00136	0.0001291		2.304e-06	0.001359	0.01464	0.001301		2.988e-05	0.85	1.36	0.23	0	192.3	15	6.33			12																						n/a	High	High	High	High	n/a	n/a	n/a	n/a	n/a	n/a	n/a	n/a	n/a	n/a	High
	VDLQSPTR		0.029225	0.00294236	1	1	14	Q4WSU2	C6 transcription factor QutA, putative OS=Neosartorya fumigata (strain ATCC MYA-4609 / Af293 / CBS 101355 / FGSC A1100) OX=330879 GN=AFUA_1G11620 PE=4 SV=1 UPId=UP000002530 PPId=UP000002530	Q4WSU2 [544-551]		Q4WSU2	0	915.489	144.8	80.8	97.1	100.8	11.5	146	145.9	213.5	72.8	90.2	167.8	98.7	46.5	56.8	116.1	10.6	4004662	2.63354e+06	3.89686e+06	4.11824e+06	488445	5043615	4.66966e+06	6814989	1.89435e+06		5872268	3603952	1.07365e+06	1.02731e+06	3.72298e+06	443798	1	2	1	2	1	2	2	2	1		2	2	1	1	1	1		High	Medium	High	Medium	High	2	2	2	2	2	1	0.2235	1	0.225	0.1173	0	0	0	0	0	1	1	1	1	1	458.248	458.25	458.249	458.248	458.248	0	4.46	0.83	-0.75	-0.18	0	0.00204	0.00038	-0.00034	-8e-05	37.9513	152.862	148.985	37.7633	37.9513	0.0001577	0.01436	0.009985	0.01412	0.0007654	0.000606	0.2215	0.1959	0.1579	0.007037	1.79	0.85	0.23	0	183.7	1	1.46	117.63	117.63	9	64.42	1.648	1.046	0.475	0.440458	0.923167	0.29809	0.898906	0.999478	0.785751	28.28	43.5	80.22	101.3	149.4	96.6	52.6	25.84	65.53	38.84	76.13	High	Peak Found	Peak Found	Peak Found	Peak Found	High	Peak Found	High	High	n/a	Peak Found	High	High	Peak Found	Peak Found	High
	GPLHALSTFNR		0.0304383	0.00299604	1	1	13	Q4WSU2	C6 transcription factor QutA, putative OS=Neosartorya fumigata (strain ATCC MYA-4609 / Af293 / CBS 101355 / FGSC A1100) OX=330879 GN=AFUA_1G11620 PE=4 SV=1 UPId=UP000002530 PPId=UP000002530	Q4WSU2 [489-499]		Q4WSU2	0	1212.65																																																	No Quan Values	High	n/a	n/a	n/a	Low	3				2	1				0.2237	0				0	1				1	404.888				606.83	0				3.2	0				0.00194	59.5819				120.45	0.0001597				0.2272	0.0006254				0.8041	0.76																															n/a	n/a	High	n/a	n/a	High	High	n/a	n/a	n/a	High	High	High	n/a	High	High
	SSQLYATAR		0.0885412	0.00707981	1	1	5	Q4WSU2	C6 transcription factor QutA, putative OS=Neosartorya fumigata (strain ATCC MYA-4609 / Af293 / CBS 101355 / FGSC A1100) OX=330879 GN=AFUA_1G11620 PE=4 SV=1 UPId=UP000002530 PPId=UP000002530	Q4WSU2 [349-357]		Q4WSU2	0	996.511																																																	No Quan Values	High	High	n/a	n/a	Low	2	2			2	1	0.1938			0.1622	0	0			0	1	1			1	498.759	499.266			498.761	0	1017.55			4.14	0	0.507			0.00206	30.1763	30.0941			77.4493	0.0002715	0.002401			0.3242	0.001361	0.03028			0.8599	0.37	1.29	0.19	0	118	5	1.64																									n/a	n/a	n/a	n/a	n/a	n/a	n/a	n/a	High	High	n/a	n/a	High	n/a	n/a	n/a
Q4WGD9	Conserved hypothetical portein OS=Neosartorya fumigata (strain ATCC MYA-4609 / Af293 / CBS 101355 / FGSC A1100) OX=330879 GN=AFUA_7G04700 PE=4 SV=1 UPId=UP000002530 PPId=UP000002530	14	205	6	6	0	525	58.7	9.1		0	0	35.34	33.32	21		39.53	0	35.248	1515228	1.11155e+06	876151	886145	837076	613567	1.01834e+06	941996		1.71862e+06	945883		1.99094e+06	883811	1.42828e+06	940162	1	1	1	1	1	1	1	1		1	1		1	1	1	1	High	High	High	High	High	High	High	High	High	High	High	High	High	High	High	High	RNA metabolism OR transcription;other metabolic processes;other biological processes	nucleus	nucleic acid binding activity;other molecular function	Pf08790	3506282	afm:AFUA_7G04700; Q4WGD9
	Sequence	Modifications	Qvality PEP	Qvality q-value	# Protein Groups	# Proteins	# PSMs	Master Protein Accessions	Master Protein Descriptions	Positions in Master Proteins	Modifications in Master Proteins	Protein Accessions	# Missed Cleavages	Theo. MH+ [Da]	Abundances (Scaled): F1: Sample, 1, CEA17	Abundances (Scaled): F2: Sample, 2, CEA17	Abundances (Scaled): F3: Sample, 3, CEA17	Abundances (Scaled): F4: Sample, 4, CEA17	Abundances (Scaled): F5: Sample, 1, dclAB	Abundances (Scaled): F6: Sample, 2, dclAB	Abundances (Scaled): F7: Sample, 3, dclAB	Abundances (Scaled): F8: Sample, 4, dclAB	Abundances (Scaled): F9: Sample, 1, ppdAB	Abundances (Scaled): F10: Sample, 2, ppdAB	Abundances (Scaled): F11: Sample, 3, ppdAB	Abundances (Scaled): F12: Sample, 4, ppdAB	Abundances (Scaled): F13: Sample, 1, rrpAB	Abundances (Scaled): F14: Sample, 2, rrpAB	Abundances (Scaled): F15: Sample, 3, rrpAB	Abundances (Scaled): F16: Sample, 4, rrpAB	Abundance: F1: Sample, 1, CEA17	Abundance: F2: Sample, 2, CEA17	Abundance: F3: Sample, 3, CEA17	Abundance: F4: Sample, 4, CEA17	Abundance: F5: Sample, 1, dclAB	Abundance: F6: Sample, 2, dclAB	Abundance: F7: Sample, 3, dclAB	Abundance: F8: Sample, 4, dclAB	Abundance: F9: Sample, 1, ppdAB	Abundance: F10: Sample, 2, ppdAB	Abundance: F11: Sample, 3, ppdAB	Abundance: F12: Sample, 4, ppdAB	Abundance: F13: Sample, 1, rrpAB	Abundance: F14: Sample, 2, rrpAB	Abundance: F15: Sample, 3, rrpAB	Abundance: F16: Sample, 4, rrpAB	Abundances Count: F1: Sample, 1, CEA17	Abundances Count: F2: Sample, 2, CEA17	Abundances Count: F3: Sample, 3, CEA17	Abundances Count: F4: Sample, 4, CEA17	Abundances Count: F5: Sample, 1, dclAB	Abundances Count: F6: Sample, 2, dclAB	Abundances Count: F7: Sample, 3, dclAB	Abundances Count: F8: Sample, 4, dclAB	Abundances Count: F9: Sample, 1, ppdAB	Abundances Count: F10: Sample, 2, ppdAB	Abundances Count: F11: Sample, 3, ppdAB	Abundances Count: F12: Sample, 4, ppdAB	Abundances Count: F13: Sample, 1, rrpAB	Abundances Count: F14: Sample, 2, rrpAB	Abundances Count: F15: Sample, 3, rrpAB	Abundances Count: F16: Sample, 4, rrpAB	Quan Info	Confidence (by Search Engine): CHIMERYS Identification	Confidence (by Search Engine): Comet	Confidence (by Search Engine): Mascot	Confidence (by Search Engine): MS Amanda 2.0	Confidence (by Search Engine): Sequest HT	Charge (by Search Engine): CHIMERYS Identification	Charge (by Search Engine): Comet	Charge (by Search Engine): Mascot	Charge (by Search Engine): MS Amanda 2.0	Charge (by Search Engine): Sequest HT	DeltaScore (by Search Engine): CHIMERYS Identification	DeltaScore (by Search Engine): Comet	DeltaScore (by Search Engine): Mascot	DeltaScore (by Search Engine): MS Amanda 2.0	DeltaScore (by Search Engine): Sequest HT	DeltaCn (by Search Engine): CHIMERYS Identification	DeltaCn (by Search Engine): Comet	DeltaCn (by Search Engine): Mascot	DeltaCn (by Search Engine): MS Amanda 2.0	DeltaCn (by Search Engine): Sequest HT	Rank (by Search Engine): CHIMERYS Identification	Rank (by Search Engine): Comet	Rank (by Search Engine): Mascot	Rank (by Search Engine): MS Amanda 2.0	Rank (by Search Engine): Sequest HT	m/z [Da] (by Search Engine): CHIMERYS Identification	m/z [Da] (by Search Engine): Comet	m/z [Da] (by Search Engine): Mascot	m/z [Da] (by Search Engine): MS Amanda 2.0	m/z [Da] (by Search Engine): Sequest HT	DeltaM [ppm] (by Search Engine): CHIMERYS Identification	DeltaM [ppm] (by Search Engine): Comet	DeltaM [ppm] (by Search Engine): Mascot	DeltaM [ppm] (by Search Engine): MS Amanda 2.0	DeltaM [ppm] (by Search Engine): Sequest HT	Deltam/z [Da] (by Search Engine): CHIMERYS Identification	Deltam/z [Da] (by Search Engine): Comet	Deltam/z [Da] (by Search Engine): Mascot	Deltam/z [Da] (by Search Engine): MS Amanda 2.0	Deltam/z [Da] (by Search Engine): Sequest HT	RT [min] (by Search Engine): CHIMERYS Identification	RT [min] (by Search Engine): Comet	RT [min] (by Search Engine): Mascot	RT [min] (by Search Engine): MS Amanda 2.0	RT [min] (by Search Engine): Sequest HT	Percolator q-Value (by Search Engine): CHIMERYS Identification	Percolator q-Value (by Search Engine): Comet	Percolator q-Value (by Search Engine): Mascot	Percolator q-Value (by Search Engine): MS Amanda 2.0	Percolator q-Value (by Search Engine): Sequest HT	Percolator PEP (by Search Engine): CHIMERYS Identification	Percolator PEP (by Search Engine): Comet	Percolator PEP (by Search Engine): Mascot	Percolator PEP (by Search Engine): MS Amanda 2.0	Percolator PEP (by Search Engine): Sequest HT	XCorr (by Search Engine): Sequest HT	Comet XCorr (by Search Engine): Comet	Comet DeltaCn Score (by Search Engine): Comet	Comet DeltaCnStar Score (by Search Engine): Comet	Comet SpScore Score (by Search Engine): Comet	Comet SpRank Score (by Search Engine): Comet	Comet Expect Score (by Search Engine): Comet	Amanda Score (by Search Engine): MS Amanda 2.0	CharmeRT Combined Score (by Search Engine): MS Amanda 2.0	Ions Score (by Search Engine): Mascot	Top Apex RT [min]	Abundance Ratio: (dclAB) / (CEA17)	Abundance Ratio: (ppdAB) / (CEA17)	Abundance Ratio: (rrpAB) / (CEA17)	Abundance Ratio P-Value: (dclAB) / (CEA17)	Abundance Ratio P-Value: (ppdAB) / (CEA17)	Abundance Ratio P-Value: (rrpAB) / (CEA17)	Abundance Ratio Adj. P-Value: (dclAB) / (CEA17)	Abundance Ratio Adj. P-Value: (ppdAB) / (CEA17)	Abundance Ratio Adj. P-Value: (rrpAB) / (CEA17)	Abundance Ratio Variability [%]: (dclAB) / (CEA17)	Abundance Ratio Variability [%]: (ppdAB) / (CEA17)	Abundance Ratio Variability [%]: (rrpAB) / (CEA17)	Abundances (Grouped): CEA17	Abundances (Grouped): dclAB	Abundances (Grouped): ppdAB	Abundances (Grouped): rrpAB	Abundances (Grouped) CV [%]: CEA17	Abundances (Grouped) CV [%]: dclAB	Abundances (Grouped) CV [%]: ppdAB	Abundances (Grouped) CV [%]: rrpAB	Found in Sample: F1: Sample, 1, CEA17	Found in Sample: F2: Sample, 2, CEA17	Found in Sample: F3: Sample, 3, CEA17	Found in Sample: F4: Sample, 4, CEA17	Found in Sample: F5: Sample, 1, dclAB	Found in Sample: F6: Sample, 2, dclAB	Found in Sample: F7: Sample, 3, dclAB	Found in Sample: F8: Sample, 4, dclAB	Found in Sample: F9: Sample, 1, ppdAB	Found in Sample: F10: Sample, 2, ppdAB	Found in Sample: F11: Sample, 3, ppdAB	Found in Sample: F12: Sample, 4, ppdAB	Found in Sample: F13: Sample, 1, rrpAB	Found in Sample: F14: Sample, 2, rrpAB	Found in Sample: F15: Sample, 3, rrpAB	Found in Sample: F16: Sample, 4, rrpAB
	GASFTCIDCMVHFQGTSYR	2xCarbamidomethyl [C6; C9]	1.10369e-07	3.34147e-05	1	1	151	Q4WGD9	Conserved hypothetical portein OS=Neosartorya fumigata (strain ATCC MYA-4609 / Af293 / CBS 101355 / FGSC A1100) OX=330879 GN=AFUA_7G04700 PE=4 SV=1 UPId=UP000002530 PPId=UP000002530	Q4WGD9 [27-45]		Q4WGD9	0	2236.96	138.7	86.4	55.3	54.9	50.1	45	80.6	74.7	135.1	151.7	68.5	147	218.4	123.8	112.8	57	1515228	1.11155e+06	876151	886145	837076	613567	1.01834e+06	941996		1.71862e+06	945883		1.99094e+06	883811	1.42828e+06	940162	1	1	1	1	1	1	1	1		1	1		1	1	1	1		High	High	High	n/a	High	3	3	3		3	1	0.4829	1		0.7771	0	0	0		0	1	1	1		1	746.323	746.323	746.323		746.323	-0.77	-0.77	-0.77		-0.61	-0.00058	-0.00057	-0.00057		-0.00045	95.1701	95.1701	95.1701		95.4942	1.102e-06	1.293e-06	2.047e-06		4.872e-07	3.421e-08	5.778e-11	3.585e-08		2.61e-15	1.57	2.05	0.48	0	486.4	1	0.12			20	39.62	0.842	1.475	1.502	0.749377	0.669903	0.704696	0.979442	0.9792	0.984606	76.99	39.33	26.5	71	62.8	144.8	121.4	47.07	28.25	30.83	52.34	High	High	High	High	High	High	High	High	High	High	High	High	Peak Found	Peak Found	High	High
	APNVSMEFMTPAPK		0.00189209	0.000430687	1	1	5	Q4WGD9	Conserved hypothetical portein OS=Neosartorya fumigata (strain ATCC MYA-4609 / Af293 / CBS 101355 / FGSC A1100) OX=330879 GN=AFUA_7G04700 PE=4 SV=1 UPId=UP000002530 PPId=UP000002530	Q4WGD9 [219-232]		Q4WGD9	0	1519.73																																																	No Quan Values	High	High	n/a	Low	High	2	2		2	2	1	0.1136		0.0012	0.0833	0	0		0	0	1	1		1	1	760.368	760.375		760.375	760.375	0	9.88		9.88	9.88	0	0.00751		0.00751	0.00751	89.437	89.2738		89.2738	89.2738	3.529e-05	0.0001565		0.05571	4.872e-07	0.0001062	0.001344		0.5713	1.485e-05	1.44	1.32	0.11	0	70.9	17	1.04	117.16	117.16																							High	High	n/a	High	n/a	n/a	n/a	High	n/a	n/a	n/a	n/a	n/a	n/a	n/a	n/a
	QENIPNDLQR		0.00680646	0.00090184	1	1	32	Q4WGD9	Conserved hypothetical portein OS=Neosartorya fumigata (strain ATCC MYA-4609 / Af293 / CBS 101355 / FGSC A1100) OX=330879 GN=AFUA_7G04700 PE=4 SV=1 UPId=UP000002530 PPId=UP000002530	Q4WGD9 [436-445]		Q4WGD9	0	1226.61																																																	No Quan Values	High	Medium	n/a	Low	High	2	2		3	2	1	0.0947			0.3451	0	0		0.0485	0	1	1		3	1	613.81	613.821		409.542	613.808	0	18.48		-0.23	-2.56	0	0.01133		-9e-05	-0.00157	48.0084	76.5667		171.72	49.0288	8.142e-05	0.03092		0.1755	9.009e-05	0.0002446	0.5228		0.8267	0.0006456	1.13	0.95	0.1	0	220.2	4	4.79	17.66	17.66																							High	High	High	High	High	High	High	High	High	n/a	High	n/a	n/a	n/a	n/a	n/a
	HSGLTGGLNR		0.0638602	0.00521863	1	1	5	Q4WGD9	Conserved hypothetical portein OS=Neosartorya fumigata (strain ATCC MYA-4609 / Af293 / CBS 101355 / FGSC A1100) OX=330879 GN=AFUA_7G04700 PE=4 SV=1 UPId=UP000002530 PPId=UP000002530	Q4WGD9 [287-296]		Q4WGD9	0	1011.53																																																	No Quan Values	High	Low	Low	Low	Medium	2	3	3	3	2	1	0.1646	1	0.3274		0	0	0	0	0.043	1	1	1	1	2	506.27	337.848	337.848	337.848	506.27	0	-3.85	-3.85	-3.33	0.6	0	-0.0013	-0.0013	-0.00112	0.0003	25.0612	24.057	24.057	24.2754	24.9931	0.0002292	0.114	0.05301	0.2245	0.01906	0.001053	0.929	0.6965	0.8571	0.3031	0.89	0.79	0.17	0	88.7	23	9.63	65.83	65.83	10																						n/a	n/a	n/a	n/a	n/a	n/a	n/a	High	High	High	n/a	n/a	High	n/a	n/a	n/a
	YQDPSSPIK		0.0813039	0.00654907	1	1	6	Q4WGD9	Conserved hypothetical portein OS=Neosartorya fumigata (strain ATCC MYA-4609 / Af293 / CBS 101355 / FGSC A1100) OX=330879 GN=AFUA_7G04700 PE=4 SV=1 UPId=UP000002530 PPId=UP000002530	Q4WGD9 [317-325]		Q4WGD9	0	1034.52																																																	No Quan Values	High	Low	n/a	n/a	Low	2	2			2	1	0.0882			0.0263	0	0			0	1	1			1	517.761	517.766			517.763	0	8.91			3.66	0	0.00461			0.0019	40.6684	62.7982			39.8699	0.0002596	0.3552			0.4495	0.001276	0.9865			0.9269	0.38	0.68	0.09	0	112.7	8	3.51																									n/a	n/a	High	n/a	n/a	n/a	n/a	High	n/a	n/a	n/a	n/a	High	High	High	n/a
	VASPSQDQMPSDSR		0.125351	0.00976792	1	1	6	Q4WGD9	Conserved hypothetical portein OS=Neosartorya fumigata (strain ATCC MYA-4609 / Af293 / CBS 101355 / FGSC A1100) OX=330879 GN=AFUA_7G04700 PE=4 SV=1 UPId=UP000002530 PPId=UP000002530	Q4WGD9 [382-395]		Q4WGD9	0	1504.67																																																	No Quan Values	High	Low	n/a	Low	Low	2	3		4	3	1	0.1825		0.2597		0	0		0	0.0435	1	1		1	3	752.838	502.896		376.925	502.229	0	1330.76		5.99	1.41	0	0.66745		0.00226	0.00071	36.9974	22.0225		28.2444	103.507	0.000337	0.3568		0.2096	0.1777	0.001855	0.9865		0.8526	0.915	0.66	1.27	0.18	0	44	34	7.54	57.26	57.26																							n/a	n/a	High	High	n/a	n/a	High	High	n/a	n/a	n/a	n/a	n/a	n/a	High	n/a
Q4X1L2	Serine/threonine protein kinase OS=Neosartorya fumigata (strain ATCC MYA-4609 / Af293 / CBS 101355 / FGSC A1100) OX=330879 GN=AFUA_2G09570 PE=4 SV=1 UPId=UP000002530 PPId=UP000002530	3	204	3	3	0	955	105	6.67		0	0	27.85	6.97	0	3055.34	54.87	0	15.205	257652	408912	1.64996e+06	717740	1.78156e+06	280359	482627	1.51887e+06	576774	767532	1.53139e+06	393756	937626	141115	1.19567e+06	396362	1	1	1	1	1	1	1	1	1	1	1	1	1	1	1	1	High	High	High	High	High	High	High	High	High	High	High	High	High	High	High	High	other metabolic processes;transport;other biological processes	other membranes	transporter activity;kinase activity;other molecular function	Pf00924	3513544	afm:AFUA_2G09570; Q4X1L2
	Sequence	Modifications	Qvality PEP	Qvality q-value	# Protein Groups	# Proteins	# PSMs	Master Protein Accessions	Master Protein Descriptions	Positions in Master Proteins	Modifications in Master Proteins	Protein Accessions	# Missed Cleavages	Theo. MH+ [Da]	Abundances (Scaled): F1: Sample, 1, CEA17	Abundances (Scaled): F2: Sample, 2, CEA17	Abundances (Scaled): F3: Sample, 3, CEA17	Abundances (Scaled): F4: Sample, 4, CEA17	Abundances (Scaled): F5: Sample, 1, dclAB	Abundances (Scaled): F6: Sample, 2, dclAB	Abundances (Scaled): F7: Sample, 3, dclAB	Abundances (Scaled): F8: Sample, 4, dclAB	Abundances (Scaled): F9: Sample, 1, ppdAB	Abundances (Scaled): F10: Sample, 2, ppdAB	Abundances (Scaled): F11: Sample, 3, ppdAB	Abundances (Scaled): F12: Sample, 4, ppdAB	Abundances (Scaled): F13: Sample, 1, rrpAB	Abundances (Scaled): F14: Sample, 2, rrpAB	Abundances (Scaled): F15: Sample, 3, rrpAB	Abundances (Scaled): F16: Sample, 4, rrpAB	Abundance: F1: Sample, 1, CEA17	Abundance: F2: Sample, 2, CEA17	Abundance: F3: Sample, 3, CEA17	Abundance: F4: Sample, 4, CEA17	Abundance: F5: Sample, 1, dclAB	Abundance: F6: Sample, 2, dclAB	Abundance: F7: Sample, 3, dclAB	Abundance: F8: Sample, 4, dclAB	Abundance: F9: Sample, 1, ppdAB	Abundance: F10: Sample, 2, ppdAB	Abundance: F11: Sample, 3, ppdAB	Abundance: F12: Sample, 4, ppdAB	Abundance: F13: Sample, 1, rrpAB	Abundance: F14: Sample, 2, rrpAB	Abundance: F15: Sample, 3, rrpAB	Abundance: F16: Sample, 4, rrpAB	Abundances Count: F1: Sample, 1, CEA17	Abundances Count: F2: Sample, 2, CEA17	Abundances Count: F3: Sample, 3, CEA17	Abundances Count: F4: Sample, 4, CEA17	Abundances Count: F5: Sample, 1, dclAB	Abundances Count: F6: Sample, 2, dclAB	Abundances Count: F7: Sample, 3, dclAB	Abundances Count: F8: Sample, 4, dclAB	Abundances Count: F9: Sample, 1, ppdAB	Abundances Count: F10: Sample, 2, ppdAB	Abundances Count: F11: Sample, 3, ppdAB	Abundances Count: F12: Sample, 4, ppdAB	Abundances Count: F13: Sample, 1, rrpAB	Abundances Count: F14: Sample, 2, rrpAB	Abundances Count: F15: Sample, 3, rrpAB	Abundances Count: F16: Sample, 4, rrpAB	Quan Info	Confidence (by Search Engine): CHIMERYS Identification	Confidence (by Search Engine): Comet	Confidence (by Search Engine): Mascot	Confidence (by Search Engine): MS Amanda 2.0	Confidence (by Search Engine): Sequest HT	Charge (by Search Engine): CHIMERYS Identification	Charge (by Search Engine): Comet	Charge (by Search Engine): Mascot	Charge (by Search Engine): MS Amanda 2.0	Charge (by Search Engine): Sequest HT	DeltaScore (by Search Engine): CHIMERYS Identification	DeltaScore (by Search Engine): Comet	DeltaScore (by Search Engine): Mascot	DeltaScore (by Search Engine): MS Amanda 2.0	DeltaScore (by Search Engine): Sequest HT	DeltaCn (by Search Engine): CHIMERYS Identification	DeltaCn (by Search Engine): Comet	DeltaCn (by Search Engine): Mascot	DeltaCn (by Search Engine): MS Amanda 2.0	DeltaCn (by Search Engine): Sequest HT	Rank (by Search Engine): CHIMERYS Identification	Rank (by Search Engine): Comet	Rank (by Search Engine): Mascot	Rank (by Search Engine): MS Amanda 2.0	Rank (by Search Engine): Sequest HT	m/z [Da] (by Search Engine): CHIMERYS Identification	m/z [Da] (by Search Engine): Comet	m/z [Da] (by Search Engine): Mascot	m/z [Da] (by Search Engine): MS Amanda 2.0	m/z [Da] (by Search Engine): Sequest HT	DeltaM [ppm] (by Search Engine): CHIMERYS Identification	DeltaM [ppm] (by Search Engine): Comet	DeltaM [ppm] (by Search Engine): Mascot	DeltaM [ppm] (by Search Engine): MS Amanda 2.0	DeltaM [ppm] (by Search Engine): Sequest HT	Deltam/z [Da] (by Search Engine): CHIMERYS Identification	Deltam/z [Da] (by Search Engine): Comet	Deltam/z [Da] (by Search Engine): Mascot	Deltam/z [Da] (by Search Engine): MS Amanda 2.0	Deltam/z [Da] (by Search Engine): Sequest HT	RT [min] (by Search Engine): CHIMERYS Identification	RT [min] (by Search Engine): Comet	RT [min] (by Search Engine): Mascot	RT [min] (by Search Engine): MS Amanda 2.0	RT [min] (by Search Engine): Sequest HT	Percolator q-Value (by Search Engine): CHIMERYS Identification	Percolator q-Value (by Search Engine): Comet	Percolator q-Value (by Search Engine): Mascot	Percolator q-Value (by Search Engine): MS Amanda 2.0	Percolator q-Value (by Search Engine): Sequest HT	Percolator PEP (by Search Engine): CHIMERYS Identification	Percolator PEP (by Search Engine): Comet	Percolator PEP (by Search Engine): Mascot	Percolator PEP (by Search Engine): MS Amanda 2.0	Percolator PEP (by Search Engine): Sequest HT	XCorr (by Search Engine): Sequest HT	Comet XCorr (by Search Engine): Comet	Comet DeltaCn Score (by Search Engine): Comet	Comet DeltaCnStar Score (by Search Engine): Comet	Comet SpScore Score (by Search Engine): Comet	Comet SpRank Score (by Search Engine): Comet	Comet Expect Score (by Search Engine): Comet	Amanda Score (by Search Engine): MS Amanda 2.0	CharmeRT Combined Score (by Search Engine): MS Amanda 2.0	Ions Score (by Search Engine): Mascot	Top Apex RT [min]	Abundance Ratio: (dclAB) / (CEA17)	Abundance Ratio: (ppdAB) / (CEA17)	Abundance Ratio: (rrpAB) / (CEA17)	Abundance Ratio P-Value: (dclAB) / (CEA17)	Abundance Ratio P-Value: (ppdAB) / (CEA17)	Abundance Ratio P-Value: (rrpAB) / (CEA17)	Abundance Ratio Adj. P-Value: (dclAB) / (CEA17)	Abundance Ratio Adj. P-Value: (ppdAB) / (CEA17)	Abundance Ratio Adj. P-Value: (rrpAB) / (CEA17)	Abundance Ratio Variability [%]: (dclAB) / (CEA17)	Abundance Ratio Variability [%]: (ppdAB) / (CEA17)	Abundance Ratio Variability [%]: (rrpAB) / (CEA17)	Abundances (Grouped): CEA17	Abundances (Grouped): dclAB	Abundances (Grouped): ppdAB	Abundances (Grouped): rrpAB	Abundances (Grouped) CV [%]: CEA17	Abundances (Grouped) CV [%]: dclAB	Abundances (Grouped) CV [%]: ppdAB	Abundances (Grouped) CV [%]: rrpAB	Found in Sample: F1: Sample, 1, CEA17	Found in Sample: F2: Sample, 2, CEA17	Found in Sample: F3: Sample, 3, CEA17	Found in Sample: F4: Sample, 4, CEA17	Found in Sample: F5: Sample, 1, dclAB	Found in Sample: F6: Sample, 2, dclAB	Found in Sample: F7: Sample, 3, dclAB	Found in Sample: F8: Sample, 4, dclAB	Found in Sample: F9: Sample, 1, ppdAB	Found in Sample: F10: Sample, 2, ppdAB	Found in Sample: F11: Sample, 3, ppdAB	Found in Sample: F12: Sample, 4, ppdAB	Found in Sample: F13: Sample, 1, rrpAB	Found in Sample: F14: Sample, 2, rrpAB	Found in Sample: F15: Sample, 3, rrpAB	Found in Sample: F16: Sample, 4, rrpAB
	VTAAFGGVAHEITGK		3.0784e-05	3.34147e-05	1	1	192	Q4X1L2	Serine/threonine protein kinase OS=Neosartorya fumigata (strain ATCC MYA-4609 / Af293 / CBS 101355 / FGSC A1100) OX=330879 GN=AFUA_2G09570 PE=4 SV=1 UPId=UP000002530 PPId=UP000002530	Q4X1L2 [367-381]		Q4X1L2	0	1457.77	38	51.2	167.7	71.7	171.7	33.1	61.5	194.2	90.4	109.2	178.6	44	165.8	31.9	152.1	38.7	257652	408912	1.64996e+06	717740	1.78156e+06	280359	482627	1.51887e+06	576774	767532	1.53139e+06	393756	937626	141115	1.19567e+06	396362	1	1	1	1	1	1	2	1	2	2	2	2	2	1	2	1		High	High	High	High	High	3	3	3	3	3	1	0.0794	1	0.6923	0.6061	0	0	0	0	0	1	1	1	1	1	486.596	486.596	486.596	486.596	486.596	0	-1.07	-1.07	-1.07	-1.07	0	-0.00052	-0.00052	-0.00052	-0.00052	73.265	72.0281	72.0281	72.0281	72.0281	4.8e-06	1.293e-06	2.047e-06	1.521e-06	4.872e-07	1.789e-05	1.309e-06	5.936e-06	9.549e-07	3.613e-10	2.31	1.89	0.08	0	628.9	1	0.79	188.58	188.58	3	73.7	1.324	1.507	0.751	0.77148	0.684142	0.633736	0.982649	0.981307	0.968808	131.12	73.69	44.38	71.4	121.1	117.1	90.4	71.45	69.21	52.92	73.79	High	High	High	High	High	High	High	High	High	High	High	High	High	Peak Found	High	High
	SNWANESIR		0.082707	0.00670207	1	1	4	Q4X1L2	Serine/threonine protein kinase OS=Neosartorya fumigata (strain ATCC MYA-4609 / Af293 / CBS 101355 / FGSC A1100) OX=330879 GN=AFUA_2G09570 PE=4 SV=1 UPId=UP000002530 PPId=UP000002530	Q4X1L2 [668-676]		Q4X1L2	0	1076.51																																																	No Quan Values	High	Low	n/a	n/a	Medium	2	2			2	1	0.0581			0.0917	0	0			0	1	1			1	538.76	538.766			538.76	0	11			0.53	0	0.00592			0.00028	47.6773	110.596			88.6868	0.0002622	0.2592			0.03117	0.001293	0.9865			0.2868	1.2	0.86	0.07	0	331.8	1	11.7																									n/a	n/a	n/a	n/a	n/a	High	n/a	n/a	n/a	n/a	n/a	n/a	High	High	n/a	n/a
	GIVTQALER		0.0863113	0.00694439	1	1	8	Q4X1L2	Serine/threonine protein kinase OS=Neosartorya fumigata (strain ATCC MYA-4609 / Af293 / CBS 101355 / FGSC A1100) OX=330879 GN=AFUA_2G09570 PE=4 SV=1 UPId=UP000002530 PPId=UP000002530	Q4X1L2 [391-399]		Q4X1L2	0	986.563																																																	No Quan Values	High	n/a	n/a	Low	High	2			3	2	1			0.2568	0.087	0			0	0	1			1	1	493.785			329.523	493.785	0			-9.75	0.27	0			-0.00321	0.00013	60.9852			30.8451	68.3401	0.0002681			0.2363	0.005106	0.001336			0.8614	0.07119	1.15							83.45	83.45																							High	n/a	n/a	n/a	n/a	n/a	n/a	n/a	n/a	n/a	n/a	n/a	High	High	High	n/a
A0A229Y1I9	DUF3431 domain containing protein OS=Neosartorya fumigata OX=746128 GN=CDV57_03444 PE=4 SV=1 UPId=UP000215142 PPId=UP000002530	18	204	4	4	0	343	39.6	6.52		0	0	34.68	19.77	13	2692.42	91.53	0	25.665	1.32131e+06	2.65486e+06	2.57314e+06	2.3644e+06	1.26743e+06	986405	739152	979037	2.02542e+06	2.35818e+06	1.23344e+06	2.54023e+06	2.13096e+06	4.11399e+06	2.52636e+06	1.86944e+06	2	3	3	2	2	2	2	2	3	2	3	3	2	2	2	3	High	High	High	High	High	High	High	High	High	High	High	High	High	High	High	High		other membranes		Pf11913		A0A229Y1I9
	Sequence	Modifications	Qvality PEP	Qvality q-value	# Protein Groups	# Proteins	# PSMs	Master Protein Accessions	Master Protein Descriptions	Positions in Master Proteins	Modifications in Master Proteins	Protein Accessions	# Missed Cleavages	Theo. MH+ [Da]	Abundances (Scaled): F1: Sample, 1, CEA17	Abundances (Scaled): F2: Sample, 2, CEA17	Abundances (Scaled): F3: Sample, 3, CEA17	Abundances (Scaled): F4: Sample, 4, CEA17	Abundances (Scaled): F5: Sample, 1, dclAB	Abundances (Scaled): F6: Sample, 2, dclAB	Abundances (Scaled): F7: Sample, 3, dclAB	Abundances (Scaled): F8: Sample, 4, dclAB	Abundances (Scaled): F9: Sample, 1, ppdAB	Abundances (Scaled): F10: Sample, 2, ppdAB	Abundances (Scaled): F11: Sample, 3, ppdAB	Abundances (Scaled): F12: Sample, 4, ppdAB	Abundances (Scaled): F13: Sample, 1, rrpAB	Abundances (Scaled): F14: Sample, 2, rrpAB	Abundances (Scaled): F15: Sample, 3, rrpAB	Abundances (Scaled): F16: Sample, 4, rrpAB	Abundance: F1: Sample, 1, CEA17	Abundance: F2: Sample, 2, CEA17	Abundance: F3: Sample, 3, CEA17	Abundance: F4: Sample, 4, CEA17	Abundance: F5: Sample, 1, dclAB	Abundance: F6: Sample, 2, dclAB	Abundance: F7: Sample, 3, dclAB	Abundance: F8: Sample, 4, dclAB	Abundance: F9: Sample, 1, ppdAB	Abundance: F10: Sample, 2, ppdAB	Abundance: F11: Sample, 3, ppdAB	Abundance: F12: Sample, 4, ppdAB	Abundance: F13: Sample, 1, rrpAB	Abundance: F14: Sample, 2, rrpAB	Abundance: F15: Sample, 3, rrpAB	Abundance: F16: Sample, 4, rrpAB	Abundances Count: F1: Sample, 1, CEA17	Abundances Count: F2: Sample, 2, CEA17	Abundances Count: F3: Sample, 3, CEA17	Abundances Count: F4: Sample, 4, CEA17	Abundances Count: F5: Sample, 1, dclAB	Abundances Count: F6: Sample, 2, dclAB	Abundances Count: F7: Sample, 3, dclAB	Abundances Count: F8: Sample, 4, dclAB	Abundances Count: F9: Sample, 1, ppdAB	Abundances Count: F10: Sample, 2, ppdAB	Abundances Count: F11: Sample, 3, ppdAB	Abundances Count: F12: Sample, 4, ppdAB	Abundances Count: F13: Sample, 1, rrpAB	Abundances Count: F14: Sample, 2, rrpAB	Abundances Count: F15: Sample, 3, rrpAB	Abundances Count: F16: Sample, 4, rrpAB	Quan Info	Confidence (by Search Engine): CHIMERYS Identification	Confidence (by Search Engine): Comet	Confidence (by Search Engine): Mascot	Confidence (by Search Engine): MS Amanda 2.0	Confidence (by Search Engine): Sequest HT	Charge (by Search Engine): CHIMERYS Identification	Charge (by Search Engine): Comet	Charge (by Search Engine): Mascot	Charge (by Search Engine): MS Amanda 2.0	Charge (by Search Engine): Sequest HT	DeltaScore (by Search Engine): CHIMERYS Identification	DeltaScore (by Search Engine): Comet	DeltaScore (by Search Engine): Mascot	DeltaScore (by Search Engine): MS Amanda 2.0	DeltaScore (by Search Engine): Sequest HT	DeltaCn (by Search Engine): CHIMERYS Identification	DeltaCn (by Search Engine): Comet	DeltaCn (by Search Engine): Mascot	DeltaCn (by Search Engine): MS Amanda 2.0	DeltaCn (by Search Engine): Sequest HT	Rank (by Search Engine): CHIMERYS Identification	Rank (by Search Engine): Comet	Rank (by Search Engine): Mascot	Rank (by Search Engine): MS Amanda 2.0	Rank (by Search Engine): Sequest HT	m/z [Da] (by Search Engine): CHIMERYS Identification	m/z [Da] (by Search Engine): Comet	m/z [Da] (by Search Engine): Mascot	m/z [Da] (by Search Engine): MS Amanda 2.0	m/z [Da] (by Search Engine): Sequest HT	DeltaM [ppm] (by Search Engine): CHIMERYS Identification	DeltaM [ppm] (by Search Engine): Comet	DeltaM [ppm] (by Search Engine): Mascot	DeltaM [ppm] (by Search Engine): MS Amanda 2.0	DeltaM [ppm] (by Search Engine): Sequest HT	Deltam/z [Da] (by Search Engine): CHIMERYS Identification	Deltam/z [Da] (by Search Engine): Comet	Deltam/z [Da] (by Search Engine): Mascot	Deltam/z [Da] (by Search Engine): MS Amanda 2.0	Deltam/z [Da] (by Search Engine): Sequest HT	RT [min] (by Search Engine): CHIMERYS Identification	RT [min] (by Search Engine): Comet	RT [min] (by Search Engine): Mascot	RT [min] (by Search Engine): MS Amanda 2.0	RT [min] (by Search Engine): Sequest HT	Percolator q-Value (by Search Engine): CHIMERYS Identification	Percolator q-Value (by Search Engine): Comet	Percolator q-Value (by Search Engine): Mascot	Percolator q-Value (by Search Engine): MS Amanda 2.0	Percolator q-Value (by Search Engine): Sequest HT	Percolator PEP (by Search Engine): CHIMERYS Identification	Percolator PEP (by Search Engine): Comet	Percolator PEP (by Search Engine): Mascot	Percolator PEP (by Search Engine): MS Amanda 2.0	Percolator PEP (by Search Engine): Sequest HT	XCorr (by Search Engine): Sequest HT	Comet XCorr (by Search Engine): Comet	Comet DeltaCn Score (by Search Engine): Comet	Comet DeltaCnStar Score (by Search Engine): Comet	Comet SpScore Score (by Search Engine): Comet	Comet SpRank Score (by Search Engine): Comet	Comet Expect Score (by Search Engine): Comet	Amanda Score (by Search Engine): MS Amanda 2.0	CharmeRT Combined Score (by Search Engine): MS Amanda 2.0	Ions Score (by Search Engine): Mascot	Top Apex RT [min]	Abundance Ratio: (dclAB) / (CEA17)	Abundance Ratio: (ppdAB) / (CEA17)	Abundance Ratio: (rrpAB) / (CEA17)	Abundance Ratio P-Value: (dclAB) / (CEA17)	Abundance Ratio P-Value: (ppdAB) / (CEA17)	Abundance Ratio P-Value: (rrpAB) / (CEA17)	Abundance Ratio Adj. P-Value: (dclAB) / (CEA17)	Abundance Ratio Adj. P-Value: (ppdAB) / (CEA17)	Abundance Ratio Adj. P-Value: (rrpAB) / (CEA17)	Abundance Ratio Variability [%]: (dclAB) / (CEA17)	Abundance Ratio Variability [%]: (ppdAB) / (CEA17)	Abundance Ratio Variability [%]: (rrpAB) / (CEA17)	Abundances (Grouped): CEA17	Abundances (Grouped): dclAB	Abundances (Grouped): ppdAB	Abundances (Grouped): rrpAB	Abundances (Grouped) CV [%]: CEA17	Abundances (Grouped) CV [%]: dclAB	Abundances (Grouped) CV [%]: ppdAB	Abundances (Grouped) CV [%]: rrpAB	Found in Sample: F1: Sample, 1, CEA17	Found in Sample: F2: Sample, 2, CEA17	Found in Sample: F3: Sample, 3, CEA17	Found in Sample: F4: Sample, 4, CEA17	Found in Sample: F5: Sample, 1, dclAB	Found in Sample: F6: Sample, 2, dclAB	Found in Sample: F7: Sample, 3, dclAB	Found in Sample: F8: Sample, 4, dclAB	Found in Sample: F9: Sample, 1, ppdAB	Found in Sample: F10: Sample, 2, ppdAB	Found in Sample: F11: Sample, 3, ppdAB	Found in Sample: F12: Sample, 4, ppdAB	Found in Sample: F13: Sample, 1, rrpAB	Found in Sample: F14: Sample, 2, rrpAB	Found in Sample: F15: Sample, 3, rrpAB	Found in Sample: F16: Sample, 4, rrpAB
	WLSETPLKDDLSGR		8.80549e-06	3.34147e-05	1	1	144	A0A229Y1I9	DUF3431 domain containing protein OS=Neosartorya fumigata OX=746128 GN=CDV57_03444 PE=4 SV=1 UPId=UP000215142 PPId=UP000002530	A0A229Y1I9 [254-267]		A0A229Y1I9	1	1616.83	83.8	119.6	86.2	73.9	34	38.1	15.2	29.9	112.5	134.5	37.8	101.3	163.2	376	137.4	56.4	1.26272e+06	2.12395e+06	1.88402e+06	1.64419e+06	785162	717240	264325	520480	1.59472e+06	2.1012e+06	720966	2.01273e+06	2.05112e+06	3.70212e+06	2.40059e+06	1.28198e+06	3	3	3	2	2	2	1	2	3	3	2	3	3	3	3	2		High	High	High	High	High	3	3	3	3	3	1	0.4101	1	0.8087	0.6487	0	0	0	0	0	1	1	1	1	1	539.615	539.615	539.615	539.615	539.615	0.77	0.68	0.68	0.68	0.68	0.00042	0.00037	0.00037	0.00037	0.00037	81.7375	81.8824	81.8824	81.8824	81.8824	1.874e-06	1.293e-06	2.047e-06	1.521e-06	4.872e-07	1.13e-05	2.702e-08	7.383e-07	6.817e-08	3.968e-09	3.16	2.18	0.41	0	747.8	1	0.05	287.44	287.44	13	82.29	0.359	1.228	1.762	0.089949	0.948885	0.561432	0.395848	0.999975	0.949296	18	15.42	49.82	91	34.2	114.3	160.4	21.89	34.15	42.99	74.4	High	High	High	High	High	High	High	High	High	High	High	High	High	High	High	High
	STDRDSAVSVHHPVHDEGANR		0.000103411	3.34147e-05	1	1	7	A0A229Y1I9	DUF3431 domain containing protein OS=Neosartorya fumigata OX=746128 GN=CDV57_03444 PE=4 SV=1 UPId=UP000215142 PPId=UP000002530	A0A229Y1I9 [39-59]		A0A229Y1I9	1	2286.06	97.1	73.1	115.9	139.5					318.9	304	188.5	363.1							30178.8								42798.1	85958.1							1								1	1						n/a	High	High	High	High		4	4	4	4		0.3734	1	0.7474	0.662		0	0	0	0		1	1	1	1		572.271	572.27	572.271	572.271		0.01	-1.13	0.01	0.01		1e-05	-0.00064	1e-05	1e-05		19.0684	19.2808	19.0684	19.0684		1.293e-06	0.001028	1.521e-06	4.872e-07		9.453e-07	0.01047	1.515e-06	2.984e-07	1.42	1.58	0.37	0	424	1	2.48	246.81	246.81	2	20.57	0.001	2.924	0.001	1e-17	0.311837	1e-17	1.29097e-16	0.793165	1.29237e-16	0	40.5	0	101.7		298.3		26.49		25.34		n/a	n/a	Peak Found	n/a	n/a	n/a	n/a	n/a	n/a	High	High	Peak Found	n/a	n/a	n/a	n/a
	FQWHNDDPYYDGVPVLR		0.000620387	0.000135138	1	1	27	A0A229Y1I9	DUF3431 domain containing protein OS=Neosartorya fumigata OX=746128 GN=CDV57_03444 PE=4 SV=1 UPId=UP000215142 PPId=UP000002530	A0A229Y1I9 [148-164]		A0A229Y1I9	0	2120.98	75.6	193.1	91.5	112.4					123.6	101.4	135.7	124.1	123.4	157.8	140	221.3	58583	176406							90170.3				79836.1		125773	258971	1	1							1				1		1	1		High	High	n/a	High	High	3	3		3	3	1	0.4205		0.8148	0.6813	0	0		0	0	1	1		1	1	707.667	707.667		707.667	707.667	1.36	1.37		1.37	1.37	0.00096	0.00097		0.00097	0.00097	97.075	97.075		97.075	97.075	2.037e-05	4.354e-05		1.367e-05	4.872e-07	5.996e-05	0.0002911		5.783e-05	2.631e-07	1.82	1.95	0.42	0	387.3	1	0.78	186.94	186.94		98.04	0.001	1.28	1.581	1e-17	0.977786	0.692257	1.29097e-16	0.999975	0.981734	0	32.45	20.64	108.5		132.5	159	44.19		11.82	26.65	High	High	High	High	High	n/a	n/a	n/a	High	n/a	High	High	High	n/a	High	Peak Found
	NAELTVPQNK		0.00896433	0.0011551	1	1	26	A0A229Y1I9	DUF3431 domain containing protein OS=Neosartorya fumigata OX=746128 GN=CDV57_03444 PE=4 SV=1 UPId=UP000215142 PPId=UP000002530	A0A229Y1I9 [109-118]		A0A229Y1I9	0	1113.59	95.5	74.5	112.4	120.8	78	53.4	101.6	98.4	89.6	61.4	91.9	82.9	186.8	156	142.9	53.9		354505	658943	720208	482264	269165	474827	458558	340531	256983	469676	441546		411876		328491		1	1	1	1	1	1	1	1	1	1	1		1		1		High	Low	n/a	n/a	High	2	3			2	1	0.1806			0.2808	0	0			0	1	1			1	557.299	372.206			557.298	0	911.23			-1.19	0	0.33825			-0.00066	40.3084	27.3105			40.4583	8.921e-05	0.3546			1.28e-05	0.000288	0.9865			6.942e-05	1.46	1.55	0.18	0	364.2	12	2.69				41.05	0.816	0.821	1.577	0.714042	0.636585	0.631124	0.974429	0.97174	0.967585	7.31	9.58	42.17	97.1	82.1	80.8	140	20.29	26.86	17.1	42.31	High	Peak Found	High	High	High	High	High	High	High	Peak Found	Peak Found	Peak Found	n/a	Peak Found	n/a	High
Q4WCL9	CopG family transcriptional regulator OS=Neosartorya fumigata (strain ATCC MYA-4609 / Af293 / CBS 101355 / FGSC A1100) OX=330879 GN=AFUA_8G03960 PE=4 SV=1 UPId=UP000002530 PPId=UP000002530	45	204	2	2	0	78	8.9	9.36		0	0	14.18	40.73	28	5294.37	138.32	0	20.104	344047		523628	458589	956282	512694	926150	369705	82990.3	400973	264395	249799				788816	1		1	1	1	1	1	1	1	1	1	1				1	High	n/a	High	High	High	High	High	High	High	High	High	High	n/a	n/a	n/a	High	protein metabolism;other metabolic processes;other biological processes	nucleus		Pf10471	3504867	afm:AFUA_8G03960; Q4WCL9
	Sequence	Modifications	Qvality PEP	Qvality q-value	# Protein Groups	# Proteins	# PSMs	Master Protein Accessions	Master Protein Descriptions	Positions in Master Proteins	Modifications in Master Proteins	Protein Accessions	# Missed Cleavages	Theo. MH+ [Da]	Abundances (Scaled): F1: Sample, 1, CEA17	Abundances (Scaled): F2: Sample, 2, CEA17	Abundances (Scaled): F3: Sample, 3, CEA17	Abundances (Scaled): F4: Sample, 4, CEA17	Abundances (Scaled): F5: Sample, 1, dclAB	Abundances (Scaled): F6: Sample, 2, dclAB	Abundances (Scaled): F7: Sample, 3, dclAB	Abundances (Scaled): F8: Sample, 4, dclAB	Abundances (Scaled): F9: Sample, 1, ppdAB	Abundances (Scaled): F10: Sample, 2, ppdAB	Abundances (Scaled): F11: Sample, 3, ppdAB	Abundances (Scaled): F12: Sample, 4, ppdAB	Abundances (Scaled): F13: Sample, 1, rrpAB	Abundances (Scaled): F14: Sample, 2, rrpAB	Abundances (Scaled): F15: Sample, 3, rrpAB	Abundances (Scaled): F16: Sample, 4, rrpAB	Abundance: F1: Sample, 1, CEA17	Abundance: F2: Sample, 2, CEA17	Abundance: F3: Sample, 3, CEA17	Abundance: F4: Sample, 4, CEA17	Abundance: F5: Sample, 1, dclAB	Abundance: F6: Sample, 2, dclAB	Abundance: F7: Sample, 3, dclAB	Abundance: F8: Sample, 4, dclAB	Abundance: F9: Sample, 1, ppdAB	Abundance: F10: Sample, 2, ppdAB	Abundance: F11: Sample, 3, ppdAB	Abundance: F12: Sample, 4, ppdAB	Abundance: F13: Sample, 1, rrpAB	Abundance: F14: Sample, 2, rrpAB	Abundance: F15: Sample, 3, rrpAB	Abundance: F16: Sample, 4, rrpAB	Abundances Count: F1: Sample, 1, CEA17	Abundances Count: F2: Sample, 2, CEA17	Abundances Count: F3: Sample, 3, CEA17	Abundances Count: F4: Sample, 4, CEA17	Abundances Count: F5: Sample, 1, dclAB	Abundances Count: F6: Sample, 2, dclAB	Abundances Count: F7: Sample, 3, dclAB	Abundances Count: F8: Sample, 4, dclAB	Abundances Count: F9: Sample, 1, ppdAB	Abundances Count: F10: Sample, 2, ppdAB	Abundances Count: F11: Sample, 3, ppdAB	Abundances Count: F12: Sample, 4, ppdAB	Abundances Count: F13: Sample, 1, rrpAB	Abundances Count: F14: Sample, 2, rrpAB	Abundances Count: F15: Sample, 3, rrpAB	Abundances Count: F16: Sample, 4, rrpAB	Quan Info	Confidence (by Search Engine): CHIMERYS Identification	Confidence (by Search Engine): Comet	Confidence (by Search Engine): Mascot	Confidence (by Search Engine): MS Amanda 2.0	Confidence (by Search Engine): Sequest HT	Charge (by Search Engine): CHIMERYS Identification	Charge (by Search Engine): Comet	Charge (by Search Engine): Mascot	Charge (by Search Engine): MS Amanda 2.0	Charge (by Search Engine): Sequest HT	DeltaScore (by Search Engine): CHIMERYS Identification	DeltaScore (by Search Engine): Comet	DeltaScore (by Search Engine): Mascot	DeltaScore (by Search Engine): MS Amanda 2.0	DeltaScore (by Search Engine): Sequest HT	DeltaCn (by Search Engine): CHIMERYS Identification	DeltaCn (by Search Engine): Comet	DeltaCn (by Search Engine): Mascot	DeltaCn (by Search Engine): MS Amanda 2.0	DeltaCn (by Search Engine): Sequest HT	Rank (by Search Engine): CHIMERYS Identification	Rank (by Search Engine): Comet	Rank (by Search Engine): Mascot	Rank (by Search Engine): MS Amanda 2.0	Rank (by Search Engine): Sequest HT	m/z [Da] (by Search Engine): CHIMERYS Identification	m/z [Da] (by Search Engine): Comet	m/z [Da] (by Search Engine): Mascot	m/z [Da] (by Search Engine): MS Amanda 2.0	m/z [Da] (by Search Engine): Sequest HT	DeltaM [ppm] (by Search Engine): CHIMERYS Identification	DeltaM [ppm] (by Search Engine): Comet	DeltaM [ppm] (by Search Engine): Mascot	DeltaM [ppm] (by Search Engine): MS Amanda 2.0	DeltaM [ppm] (by Search Engine): Sequest HT	Deltam/z [Da] (by Search Engine): CHIMERYS Identification	Deltam/z [Da] (by Search Engine): Comet	Deltam/z [Da] (by Search Engine): Mascot	Deltam/z [Da] (by Search Engine): MS Amanda 2.0	Deltam/z [Da] (by Search Engine): Sequest HT	RT [min] (by Search Engine): CHIMERYS Identification	RT [min] (by Search Engine): Comet	RT [min] (by Search Engine): Mascot	RT [min] (by Search Engine): MS Amanda 2.0	RT [min] (by Search Engine): Sequest HT	Percolator q-Value (by Search Engine): CHIMERYS Identification	Percolator q-Value (by Search Engine): Comet	Percolator q-Value (by Search Engine): Mascot	Percolator q-Value (by Search Engine): MS Amanda 2.0	Percolator q-Value (by Search Engine): Sequest HT	Percolator PEP (by Search Engine): CHIMERYS Identification	Percolator PEP (by Search Engine): Comet	Percolator PEP (by Search Engine): Mascot	Percolator PEP (by Search Engine): MS Amanda 2.0	Percolator PEP (by Search Engine): Sequest HT	XCorr (by Search Engine): Sequest HT	Comet XCorr (by Search Engine): Comet	Comet DeltaCn Score (by Search Engine): Comet	Comet DeltaCnStar Score (by Search Engine): Comet	Comet SpScore Score (by Search Engine): Comet	Comet SpRank Score (by Search Engine): Comet	Comet Expect Score (by Search Engine): Comet	Amanda Score (by Search Engine): MS Amanda 2.0	CharmeRT Combined Score (by Search Engine): MS Amanda 2.0	Ions Score (by Search Engine): Mascot	Top Apex RT [min]	Abundance Ratio: (dclAB) / (CEA17)	Abundance Ratio: (ppdAB) / (CEA17)	Abundance Ratio: (rrpAB) / (CEA17)	Abundance Ratio P-Value: (dclAB) / (CEA17)	Abundance Ratio P-Value: (ppdAB) / (CEA17)	Abundance Ratio P-Value: (rrpAB) / (CEA17)	Abundance Ratio Adj. P-Value: (dclAB) / (CEA17)	Abundance Ratio Adj. P-Value: (ppdAB) / (CEA17)	Abundance Ratio Adj. P-Value: (rrpAB) / (CEA17)	Abundance Ratio Variability [%]: (dclAB) / (CEA17)	Abundance Ratio Variability [%]: (ppdAB) / (CEA17)	Abundance Ratio Variability [%]: (rrpAB) / (CEA17)	Abundances (Grouped): CEA17	Abundances (Grouped): dclAB	Abundances (Grouped): ppdAB	Abundances (Grouped): rrpAB	Abundances (Grouped) CV [%]: CEA17	Abundances (Grouped) CV [%]: dclAB	Abundances (Grouped) CV [%]: ppdAB	Abundances (Grouped) CV [%]: rrpAB	Found in Sample: F1: Sample, 1, CEA17	Found in Sample: F2: Sample, 2, CEA17	Found in Sample: F3: Sample, 3, CEA17	Found in Sample: F4: Sample, 4, CEA17	Found in Sample: F5: Sample, 1, dclAB	Found in Sample: F6: Sample, 2, dclAB	Found in Sample: F7: Sample, 3, dclAB	Found in Sample: F8: Sample, 4, dclAB	Found in Sample: F9: Sample, 1, ppdAB	Found in Sample: F10: Sample, 2, ppdAB	Found in Sample: F11: Sample, 3, ppdAB	Found in Sample: F12: Sample, 4, ppdAB	Found in Sample: F13: Sample, 1, rrpAB	Found in Sample: F14: Sample, 2, rrpAB	Found in Sample: F15: Sample, 3, rrpAB	Found in Sample: F16: Sample, 4, rrpAB
	RCEELQGHAYESVK	1xCarbamidomethyl [C2]	5.74533e-06	3.34147e-05	1	2	129	Q4WCL9	CopG family transcriptional regulator OS=Neosartorya fumigata (strain ATCC MYA-4609 / Af293 / CBS 101355 / FGSC A1100) OX=330879 GN=AFUA_8G03960 PE=4 SV=1 UPId=UP000002530 PPId=UP000002530	Q4WCL9 [27-40]		A0A229XTX4; Q4WCL9	1	1705.8	79.7	41.5	83.6	71.9	144.7	95.1	185.4	74.2	20.4	89.6	48.4	43.9	178.8	89.5	232.4	121	344047		523628	458589	956282	512694	926150	369705	82990.3	400973	264395	249799				788816	2		2	2	2	2	2	1	1	2	1	1				2		High	High	High	High	High	3	3	3	3	3	1	0.3469	1	0.7993	0.6476	0	0	0	0	0	1	1	1	1	1	569.27	569.27	569.27	569.27	569.27	-0.39	-1.17	-1.17	-0.42	-0.1	-0.00022	-0.00067	-0.00067	-0.00024	-6e-05	30.0356	30.5387	30.5387	30.5643	30.6178	1.102e-06	1.293e-06	2.047e-06	1.521e-06	4.872e-07	8.833e-07	4.009e-08	4.539e-07	3.339e-07	5.27e-10	3.15	1.96	0.35	0	509.8	1	0.47	363.26	363.26	11	30.67	2.007	0.594	2.201	0.30163	0.286614	0.404436	0.78761	0.765791	0.874233	18.36	55.64	18.94	78.4	121.5	47.7	152.4	27.59	40.07	56.84	40.69	High	n/a	High	High	High	Peak Found	High	High	Peak Found	High	High	High	n/a	n/a	n/a	High
	STLSHSAIDPNDELKPLPGDR		1.6765e-05	3.34147e-05	1	2	75	Q4WCL9	CopG family transcriptional regulator OS=Neosartorya fumigata (strain ATCC MYA-4609 / Af293 / CBS 101355 / FGSC A1100) OX=330879 GN=AFUA_8G03960 PE=4 SV=1 UPId=UP000002530 PPId=UP000002530	Q4WCL9 [41-61]		A0A229XTX4; Q4WCL9	0	2262.14																																																	No Quan Values	High	High	n/a	High	High	4	4		4	4	1	0.1793		0.3928	0.2488	0	0		0	0	1	1		1	1	566.291	566.289		566.291	566.291	2.5	-1.66		2.5	2.44	0.00141	-0.00094		0.00141	0.00138	69.3331	69.9321		69.3331	69.3814	1.102e-06	0.000695		9.433e-05	4.872e-07	1.708e-06	0.007663		0.0007231	2.904e-08	2.01	1.84	0.18	0	290.7	28	5.02	115.21	115.21																							High	n/a	High	High	High	High	High	High	High	High	High	High	n/a	n/a	n/a	High
A0A229WNP6	Phage protein OS=Neosartorya fumigata OX=746128 GN=CDV57_01630 PE=4 SV=1 UPId=UP000632336 PPId=UP000002530	72	203	3	3	0	89	10.4	4.67		0	0	15.31	58.03	204	5767.32	66.41	0	52.916	709815	536194	613132	1.17963e+06	649810	112889	139012	3.96933e+06	298242	2.54754e+06	524784	1295309				895411	1	1	1	1	1	1	1	3	1	1	1	1				1	High	High	High	High	High	Peak Found	High	High	High	High	High	High	n/a	n/a	n/a	High						A0A229WNP6
	Sequence	Modifications	Qvality PEP	Qvality q-value	# Protein Groups	# Proteins	# PSMs	Master Protein Accessions	Master Protein Descriptions	Positions in Master Proteins	Modifications in Master Proteins	Protein Accessions	# Missed Cleavages	Theo. MH+ [Da]	Abundances (Scaled): F1: Sample, 1, CEA17	Abundances (Scaled): F2: Sample, 2, CEA17	Abundances (Scaled): F3: Sample, 3, CEA17	Abundances (Scaled): F4: Sample, 4, CEA17	Abundances (Scaled): F5: Sample, 1, dclAB	Abundances (Scaled): F6: Sample, 2, dclAB	Abundances (Scaled): F7: Sample, 3, dclAB	Abundances (Scaled): F8: Sample, 4, dclAB	Abundances (Scaled): F9: Sample, 1, ppdAB	Abundances (Scaled): F10: Sample, 2, ppdAB	Abundances (Scaled): F11: Sample, 3, ppdAB	Abundances (Scaled): F12: Sample, 4, ppdAB	Abundances (Scaled): F13: Sample, 1, rrpAB	Abundances (Scaled): F14: Sample, 2, rrpAB	Abundances (Scaled): F15: Sample, 3, rrpAB	Abundances (Scaled): F16: Sample, 4, rrpAB	Abundance: F1: Sample, 1, CEA17	Abundance: F2: Sample, 2, CEA17	Abundance: F3: Sample, 3, CEA17	Abundance: F4: Sample, 4, CEA17	Abundance: F5: Sample, 1, dclAB	Abundance: F6: Sample, 2, dclAB	Abundance: F7: Sample, 3, dclAB	Abundance: F8: Sample, 4, dclAB	Abundance: F9: Sample, 1, ppdAB	Abundance: F10: Sample, 2, ppdAB	Abundance: F11: Sample, 3, ppdAB	Abundance: F12: Sample, 4, ppdAB	Abundance: F13: Sample, 1, rrpAB	Abundance: F14: Sample, 2, rrpAB	Abundance: F15: Sample, 3, rrpAB	Abundance: F16: Sample, 4, rrpAB	Abundances Count: F1: Sample, 1, CEA17	Abundances Count: F2: Sample, 2, CEA17	Abundances Count: F3: Sample, 3, CEA17	Abundances Count: F4: Sample, 4, CEA17	Abundances Count: F5: Sample, 1, dclAB	Abundances Count: F6: Sample, 2, dclAB	Abundances Count: F7: Sample, 3, dclAB	Abundances Count: F8: Sample, 4, dclAB	Abundances Count: F9: Sample, 1, ppdAB	Abundances Count: F10: Sample, 2, ppdAB	Abundances Count: F11: Sample, 3, ppdAB	Abundances Count: F12: Sample, 4, ppdAB	Abundances Count: F13: Sample, 1, rrpAB	Abundances Count: F14: Sample, 2, rrpAB	Abundances Count: F15: Sample, 3, rrpAB	Abundances Count: F16: Sample, 4, rrpAB	Quan Info	Confidence (by Search Engine): CHIMERYS Identification	Confidence (by Search Engine): Comet	Confidence (by Search Engine): Mascot	Confidence (by Search Engine): MS Amanda 2.0	Confidence (by Search Engine): Sequest HT	Charge (by Search Engine): CHIMERYS Identification	Charge (by Search Engine): Comet	Charge (by Search Engine): Mascot	Charge (by Search Engine): MS Amanda 2.0	Charge (by Search Engine): Sequest HT	DeltaScore (by Search Engine): CHIMERYS Identification	DeltaScore (by Search Engine): Comet	DeltaScore (by Search Engine): Mascot	DeltaScore (by Search Engine): MS Amanda 2.0	DeltaScore (by Search Engine): Sequest HT	DeltaCn (by Search Engine): CHIMERYS Identification	DeltaCn (by Search Engine): Comet	DeltaCn (by Search Engine): Mascot	DeltaCn (by Search Engine): MS Amanda 2.0	DeltaCn (by Search Engine): Sequest HT	Rank (by Search Engine): CHIMERYS Identification	Rank (by Search Engine): Comet	Rank (by Search Engine): Mascot	Rank (by Search Engine): MS Amanda 2.0	Rank (by Search Engine): Sequest HT	m/z [Da] (by Search Engine): CHIMERYS Identification	m/z [Da] (by Search Engine): Comet	m/z [Da] (by Search Engine): Mascot	m/z [Da] (by Search Engine): MS Amanda 2.0	m/z [Da] (by Search Engine): Sequest HT	DeltaM [ppm] (by Search Engine): CHIMERYS Identification	DeltaM [ppm] (by Search Engine): Comet	DeltaM [ppm] (by Search Engine): Mascot	DeltaM [ppm] (by Search Engine): MS Amanda 2.0	DeltaM [ppm] (by Search Engine): Sequest HT	Deltam/z [Da] (by Search Engine): CHIMERYS Identification	Deltam/z [Da] (by Search Engine): Comet	Deltam/z [Da] (by Search Engine): Mascot	Deltam/z [Da] (by Search Engine): MS Amanda 2.0	Deltam/z [Da] (by Search Engine): Sequest HT	RT [min] (by Search Engine): CHIMERYS Identification	RT [min] (by Search Engine): Comet	RT [min] (by Search Engine): Mascot	RT [min] (by Search Engine): MS Amanda 2.0	RT [min] (by Search Engine): Sequest HT	Percolator q-Value (by Search Engine): CHIMERYS Identification	Percolator q-Value (by Search Engine): Comet	Percolator q-Value (by Search Engine): Mascot	Percolator q-Value (by Search Engine): MS Amanda 2.0	Percolator q-Value (by Search Engine): Sequest HT	Percolator PEP (by Search Engine): CHIMERYS Identification	Percolator PEP (by Search Engine): Comet	Percolator PEP (by Search Engine): Mascot	Percolator PEP (by Search Engine): MS Amanda 2.0	Percolator PEP (by Search Engine): Sequest HT	XCorr (by Search Engine): Sequest HT	Comet XCorr (by Search Engine): Comet	Comet DeltaCn Score (by Search Engine): Comet	Comet DeltaCnStar Score (by Search Engine): Comet	Comet SpScore Score (by Search Engine): Comet	Comet SpRank Score (by Search Engine): Comet	Comet Expect Score (by Search Engine): Comet	Amanda Score (by Search Engine): MS Amanda 2.0	CharmeRT Combined Score (by Search Engine): MS Amanda 2.0	Ions Score (by Search Engine): Mascot	Top Apex RT [min]	Abundance Ratio: (dclAB) / (CEA17)	Abundance Ratio: (ppdAB) / (CEA17)	Abundance Ratio: (rrpAB) / (CEA17)	Abundance Ratio P-Value: (dclAB) / (CEA17)	Abundance Ratio P-Value: (ppdAB) / (CEA17)	Abundance Ratio P-Value: (rrpAB) / (CEA17)	Abundance Ratio Adj. P-Value: (dclAB) / (CEA17)	Abundance Ratio Adj. P-Value: (ppdAB) / (CEA17)	Abundance Ratio Adj. P-Value: (rrpAB) / (CEA17)	Abundance Ratio Variability [%]: (dclAB) / (CEA17)	Abundance Ratio Variability [%]: (ppdAB) / (CEA17)	Abundance Ratio Variability [%]: (rrpAB) / (CEA17)	Abundances (Grouped): CEA17	Abundances (Grouped): dclAB	Abundances (Grouped): ppdAB	Abundances (Grouped): rrpAB	Abundances (Grouped) CV [%]: CEA17	Abundances (Grouped) CV [%]: dclAB	Abundances (Grouped) CV [%]: ppdAB	Abundances (Grouped) CV [%]: rrpAB	Found in Sample: F1: Sample, 1, CEA17	Found in Sample: F2: Sample, 2, CEA17	Found in Sample: F3: Sample, 3, CEA17	Found in Sample: F4: Sample, 4, CEA17	Found in Sample: F5: Sample, 1, dclAB	Found in Sample: F6: Sample, 2, dclAB	Found in Sample: F7: Sample, 3, dclAB	Found in Sample: F8: Sample, 4, dclAB	Found in Sample: F9: Sample, 1, ppdAB	Found in Sample: F10: Sample, 2, ppdAB	Found in Sample: F11: Sample, 3, ppdAB	Found in Sample: F12: Sample, 4, ppdAB	Found in Sample: F13: Sample, 1, rrpAB	Found in Sample: F14: Sample, 2, rrpAB	Found in Sample: F15: Sample, 3, rrpAB	Found in Sample: F16: Sample, 4, rrpAB
	FPDVFDSTLTTPPVHFISVEAPDDVK		6.88419e-13	3.34147e-05	1	1	118	A0A229WNP6	Phage protein OS=Neosartorya fumigata OX=746128 GN=CDV57_01630 PE=4 SV=1 UPId=UP000632336 PPId=UP000002530	A0A229WNP6 [41-66]		A0A229WNP6	0	2873.42					538.2	356.6	299.1	406.1																2.1342e+06																1										High	High	High	High	High	3	3	3	3	3	1	0.6861	1	0.8735	0.8179	0	0	0	0	0	1	1	1	1	1	958.48	958.481	958.481	958.481	958.481	0	1.83	1.83	1.83	1.83	0	0.00176	0.00176	0.00176	0.00176	117.888	118.091	118.091	118.091	118.091	1.102e-06	1.293e-06	2.047e-06	1.521e-06	4.872e-07	1.542e-10	6.307e-16	8.74e-12	1.778e-15	1.704e-16	7.14	5.48	0.69	0	1848.3	1	0	642.41	642.41	59	118.68	1000			1e-17			1.29097e-16			0				400				25.5			High	High	High	High	High	n/a	High	High	High	High	High	High	n/a	n/a	n/a	High
	DLTFDIHFDNELAHDYYGDGK		2.10558e-11	3.34147e-05	1	1	60	A0A229WNP6	Phage protein OS=Neosartorya fumigata OX=746128 GN=CDV57_01630 PE=4 SV=1 UPId=UP000632336 PPId=UP000002530	A0A229WNP6 [4-24]		A0A229WNP6	0	2485.09					534.4	459.2	232.7	373.7																877171																1										High	High	High	High	High	3	3	3	3	3	1	0.772	1	0.8831	0.7752	0	0	0	0	0	1	1	1	1	1	829.037	829.037	829.037	829.036	829.036	0.37	0.85	0.85	0.06	0.06	0.00031	0.00071	0.00071	5e-05	5e-05	106.053	106.013	106.013	106.152	106.152	1.102e-06	1.293e-06	2.047e-06	1.521e-06	4.872e-07	8.458e-10	7.208e-16	1.669e-10	2.526e-13	4.781e-19	5.65	5.79	0.77	0	2227.3	1	0	527.61	527.61	43	107.18	1000			1e-17			1.29097e-16			0				400				32.36			High	n/a	n/a	High	n/a	n/a	High	High	High	High	High	High	n/a	n/a	n/a	n/a
	VEVPPGLHVDIIDFQME		0.00890562	0.0011551	1	1	25	A0A229WNP6	Phage protein OS=Neosartorya fumigata OX=746128 GN=CDV57_01630 PE=4 SV=1 UPId=UP000632336 PPId=UP000002530	A0A229WNP6 [73-89]		A0A229WNP6	0	1937.97	114.1	73.2	67.9	128.4	68.3	14.5	19.3	133.5	51	395	66.7	157.9	100.7	94.7	19.5	95.3	709815	536194	613132	1.17963e+06	649810	112889	139012	957956	298242	2.54754e+06	524784	1295309				895411	3	3	2	3	3	1	1	3	3	3	2	3				3		n/a	n/a	n/a	High	High				3	3				0.453	0.4472				0	0				1	1				646.661	646.66				0.13	-0.51				8e-05	-0.00033				119.565	119.705				0.001209	3.593e-06				0.01223	3.461e-05	1.61							130.5	130.5		119.94	0.412	1.099	0.809	0.163019	0.974344	0.740237	0.577763	0.999975	0.990201	78.08	52.8	34.49	112.3	44.6	126.2	116.9	31.23	93.95	94.69	50.05	High	Peak Found	Peak Found	High	Peak Found	Peak Found	Peak Found	High	High	High	Peak Found	High	n/a	n/a	n/a	Peak Found
Q4WAS5	BRCT domain-containing protein OS=Neosartorya fumigata (strain ATCC MYA-4609 / Af293 / CBS 101355 / FGSC A1100) OX=330879 GN=AFUA_7G02320 PE=4 SV=1 UPId=UP000002530 PPId=UP000002530	13	203	5	5	0	512	56.3	5.97		0	0	20	30.07	16	2485.63	52.71	0	37.316	1.86954e+06	488582	1.53803e+06	569162	493148	1.86832e+06	1.50507e+06	1.98268e+06	392350	619247	3.49384e+06	2.27502e+06	332267	177620	143459	1.47781e+06	2	2	2	2	2	1	2	2	2	2	2	2	2	1	1	2	High	Peak Found	High	High	High	High	High	High	High	High	High	High	Peak Found	Peak Found	High	High					3504256	afm:AFUA_7G02320; Q4WAS5
	Sequence	Modifications	Qvality PEP	Qvality q-value	# Protein Groups	# Proteins	# PSMs	Master Protein Accessions	Master Protein Descriptions	Positions in Master Proteins	Modifications in Master Proteins	Protein Accessions	# Missed Cleavages	Theo. MH+ [Da]	Abundances (Scaled): F1: Sample, 1, CEA17	Abundances (Scaled): F2: Sample, 2, CEA17	Abundances (Scaled): F3: Sample, 3, CEA17	Abundances (Scaled): F4: Sample, 4, CEA17	Abundances (Scaled): F5: Sample, 1, dclAB	Abundances (Scaled): F6: Sample, 2, dclAB	Abundances (Scaled): F7: Sample, 3, dclAB	Abundances (Scaled): F8: Sample, 4, dclAB	Abundances (Scaled): F9: Sample, 1, ppdAB	Abundances (Scaled): F10: Sample, 2, ppdAB	Abundances (Scaled): F11: Sample, 3, ppdAB	Abundances (Scaled): F12: Sample, 4, ppdAB	Abundances (Scaled): F13: Sample, 1, rrpAB	Abundances (Scaled): F14: Sample, 2, rrpAB	Abundances (Scaled): F15: Sample, 3, rrpAB	Abundances (Scaled): F16: Sample, 4, rrpAB	Abundance: F1: Sample, 1, CEA17	Abundance: F2: Sample, 2, CEA17	Abundance: F3: Sample, 3, CEA17	Abundance: F4: Sample, 4, CEA17	Abundance: F5: Sample, 1, dclAB	Abundance: F6: Sample, 2, dclAB	Abundance: F7: Sample, 3, dclAB	Abundance: F8: Sample, 4, dclAB	Abundance: F9: Sample, 1, ppdAB	Abundance: F10: Sample, 2, ppdAB	Abundance: F11: Sample, 3, ppdAB	Abundance: F12: Sample, 4, ppdAB	Abundance: F13: Sample, 1, rrpAB	Abundance: F14: Sample, 2, rrpAB	Abundance: F15: Sample, 3, rrpAB	Abundance: F16: Sample, 4, rrpAB	Abundances Count: F1: Sample, 1, CEA17	Abundances Count: F2: Sample, 2, CEA17	Abundances Count: F3: Sample, 3, CEA17	Abundances Count: F4: Sample, 4, CEA17	Abundances Count: F5: Sample, 1, dclAB	Abundances Count: F6: Sample, 2, dclAB	Abundances Count: F7: Sample, 3, dclAB	Abundances Count: F8: Sample, 4, dclAB	Abundances Count: F9: Sample, 1, ppdAB	Abundances Count: F10: Sample, 2, ppdAB	Abundances Count: F11: Sample, 3, ppdAB	Abundances Count: F12: Sample, 4, ppdAB	Abundances Count: F13: Sample, 1, rrpAB	Abundances Count: F14: Sample, 2, rrpAB	Abundances Count: F15: Sample, 3, rrpAB	Abundances Count: F16: Sample, 4, rrpAB	Quan Info	Confidence (by Search Engine): CHIMERYS Identification	Confidence (by Search Engine): Comet	Confidence (by Search Engine): Mascot	Confidence (by Search Engine): MS Amanda 2.0	Confidence (by Search Engine): Sequest HT	Charge (by Search Engine): CHIMERYS Identification	Charge (by Search Engine): Comet	Charge (by Search Engine): Mascot	Charge (by Search Engine): MS Amanda 2.0	Charge (by Search Engine): Sequest HT	DeltaScore (by Search Engine): CHIMERYS Identification	DeltaScore (by Search Engine): Comet	DeltaScore (by Search Engine): Mascot	DeltaScore (by Search Engine): MS Amanda 2.0	DeltaScore (by Search Engine): Sequest HT	DeltaCn (by Search Engine): CHIMERYS Identification	DeltaCn (by Search Engine): Comet	DeltaCn (by Search Engine): Mascot	DeltaCn (by Search Engine): MS Amanda 2.0	DeltaCn (by Search Engine): Sequest HT	Rank (by Search Engine): CHIMERYS Identification	Rank (by Search Engine): Comet	Rank (by Search Engine): Mascot	Rank (by Search Engine): MS Amanda 2.0	Rank (by Search Engine): Sequest HT	m/z [Da] (by Search Engine): CHIMERYS Identification	m/z [Da] (by Search Engine): Comet	m/z [Da] (by Search Engine): Mascot	m/z [Da] (by Search Engine): MS Amanda 2.0	m/z [Da] (by Search Engine): Sequest HT	DeltaM [ppm] (by Search Engine): CHIMERYS Identification	DeltaM [ppm] (by Search Engine): Comet	DeltaM [ppm] (by Search Engine): Mascot	DeltaM [ppm] (by Search Engine): MS Amanda 2.0	DeltaM [ppm] (by Search Engine): Sequest HT	Deltam/z [Da] (by Search Engine): CHIMERYS Identification	Deltam/z [Da] (by Search Engine): Comet	Deltam/z [Da] (by Search Engine): Mascot	Deltam/z [Da] (by Search Engine): MS Amanda 2.0	Deltam/z [Da] (by Search Engine): Sequest HT	RT [min] (by Search Engine): CHIMERYS Identification	RT [min] (by Search Engine): Comet	RT [min] (by Search Engine): Mascot	RT [min] (by Search Engine): MS Amanda 2.0	RT [min] (by Search Engine): Sequest HT	Percolator q-Value (by Search Engine): CHIMERYS Identification	Percolator q-Value (by Search Engine): Comet	Percolator q-Value (by Search Engine): Mascot	Percolator q-Value (by Search Engine): MS Amanda 2.0	Percolator q-Value (by Search Engine): Sequest HT	Percolator PEP (by Search Engine): CHIMERYS Identification	Percolator PEP (by Search Engine): Comet	Percolator PEP (by Search Engine): Mascot	Percolator PEP (by Search Engine): MS Amanda 2.0	Percolator PEP (by Search Engine): Sequest HT	XCorr (by Search Engine): Sequest HT	Comet XCorr (by Search Engine): Comet	Comet DeltaCn Score (by Search Engine): Comet	Comet DeltaCnStar Score (by Search Engine): Comet	Comet SpScore Score (by Search Engine): Comet	Comet SpRank Score (by Search Engine): Comet	Comet Expect Score (by Search Engine): Comet	Amanda Score (by Search Engine): MS Amanda 2.0	CharmeRT Combined Score (by Search Engine): MS Amanda 2.0	Ions Score (by Search Engine): Mascot	Top Apex RT [min]	Abundance Ratio: (dclAB) / (CEA17)	Abundance Ratio: (ppdAB) / (CEA17)	Abundance Ratio: (rrpAB) / (CEA17)	Abundance Ratio P-Value: (dclAB) / (CEA17)	Abundance Ratio P-Value: (ppdAB) / (CEA17)	Abundance Ratio P-Value: (rrpAB) / (CEA17)	Abundance Ratio Adj. P-Value: (dclAB) / (CEA17)	Abundance Ratio Adj. P-Value: (ppdAB) / (CEA17)	Abundance Ratio Adj. P-Value: (rrpAB) / (CEA17)	Abundance Ratio Variability [%]: (dclAB) / (CEA17)	Abundance Ratio Variability [%]: (ppdAB) / (CEA17)	Abundance Ratio Variability [%]: (rrpAB) / (CEA17)	Abundances (Grouped): CEA17	Abundances (Grouped): dclAB	Abundances (Grouped): ppdAB	Abundances (Grouped): rrpAB	Abundances (Grouped) CV [%]: CEA17	Abundances (Grouped) CV [%]: dclAB	Abundances (Grouped) CV [%]: ppdAB	Abundances (Grouped) CV [%]: rrpAB	Found in Sample: F1: Sample, 1, CEA17	Found in Sample: F2: Sample, 2, CEA17	Found in Sample: F3: Sample, 3, CEA17	Found in Sample: F4: Sample, 4, CEA17	Found in Sample: F5: Sample, 1, dclAB	Found in Sample: F6: Sample, 2, dclAB	Found in Sample: F7: Sample, 3, dclAB	Found in Sample: F8: Sample, 4, dclAB	Found in Sample: F9: Sample, 1, ppdAB	Found in Sample: F10: Sample, 2, ppdAB	Found in Sample: F11: Sample, 3, ppdAB	Found in Sample: F12: Sample, 4, ppdAB	Found in Sample: F13: Sample, 1, rrpAB	Found in Sample: F14: Sample, 2, rrpAB	Found in Sample: F15: Sample, 3, rrpAB	Found in Sample: F16: Sample, 4, rrpAB
	HPEYEPFHNQSLNPLDVIK		1.02577e-06	3.34147e-05	1	1	51	Q4WAS5	BRCT domain-containing protein OS=Neosartorya fumigata (strain ATCC MYA-4609 / Af293 / CBS 101355 / FGSC A1100) OX=330879 GN=AFUA_7G02320 PE=4 SV=1 UPId=UP000002530 PPId=UP000002530	Q4WAS5 [77-95]		Q4WAS5	0	2277.13	274.5	57.7	137.5	61.4	74.7	95.8	14.5	185.2	12.1	18.3	182.4	165.5	11.2	77.9	90.7	140.6	877542	217522	638086	290060	365560		53511.6	682960	36489.9	60720.5	737594	697856	29885.2			678514	1	2	2	2	2		1	1	1	1	1	1	1			2		High	High	High	High	High	3	3	3	3	3	1	0.611	1	0.8433	0.6964	0	0	0	0	0	1	1	1	1	1	759.715	760.049	759.715	759.715	759.715	0	440.23	0.26	0.26	0.26	0	0.33415	0.0002	0.0002	0.0002	92.2108	92.2108	92.1668	92.1668	92.1668	1.102e-06	1.293e-06	2.047e-06	1.521e-06	4.872e-07	2.471e-07	2.85e-08	5.549e-07	2.139e-08	2.808e-13	3.03	3.47	0.61	0	967.5	1	0	312.21	312.21	3	93.26	0.672	0.649	0.943	0.487258	0.349846	0.84134	0.922429	0.831274	0.999995	166.52	133.72	75.42	116.5	107.2	69.8	106.5	76.33	76.42	97.19	66.54	High	Peak Found	High	Peak Found	High	n/a	High	High	High	Peak Found	High	Peak Found	Peak Found	n/a	n/a	High
	TGQCPFGHDAPK	1xCarbamidomethyl [C4]	0.000119844	9.03871e-05	1	1	110	Q4WAS5	BRCT domain-containing protein OS=Neosartorya fumigata (strain ATCC MYA-4609 / Af293 / CBS 101355 / FGSC A1100) OX=330879 GN=AFUA_7G02320 PE=4 SV=1 UPId=UP000002530 PPId=UP000002530	Q4WAS5 [419-430]		Q4WAS5	0	1314.59	137.2	31.8	85.7	26.1	11.5	206.9	173.5	155.8	52.3	74.5	301.3	165.3	50.1	37.6	17.1	73.2	991999	271059	899940	279103	127588	1.86832e+06	1.45156e+06	1.29973e+06	355860	558527	2.75625e+06	1.57716e+06	302382	177620	143459	799292	3	2	2	2	1	3	3	3	2	2	3	3	3	2	1	2		High	High	High	High	High	3	3	3	3	3	1	0.4225	1	0.51	0.6422	0	0	0	0	0	1	1	1	1	1	438.868	438.868	438.868	438.868	438.868	-0.37	0.48	0.48	0.48	-0.37	-0.00016	0.00021	0.00021	0.00021	-0.00016	27.9562	28.4948	28.4948	28.4948	27.9562	1.874e-06	1.798e-05	1.269e-05	7.858e-06	4.872e-07	1.016e-05	0.0001127	4.363e-05	4.245e-05	4.664e-08	2.18	2.13	0.43	0	658.4	1	0.23	165.05	165.05	16	29.31	3.472	2.868	0.657	0.0689917	0.153339	0.543121	0.328542	0.553853	0.942286	117.85	80.96	115.93	56.3	177.3	119.6	46.8	74.2	62.99	76.23	52.75	High	Peak Found	High	High	High	High	High	High	High	High	High	High	Peak Found	Peak Found	Peak Found	High
	RLEYAHDEYLK		0.000328527	0.000101679	1	1	23	Q4WAS5	BRCT domain-containing protein OS=Neosartorya fumigata (strain ATCC MYA-4609 / Af293 / CBS 101355 / FGSC A1100) OX=330879 GN=AFUA_7G02320 PE=4 SV=1 UPId=UP000002530 PPId=UP000002530	Q4WAS5 [43-53]		Q4WAS5	1	1436.72																																																	No Quan Values	High	Medium	n/a	Low	High	2	3		3	3	1	0.0776		0.5187	0.3102	0	0		0	0	1	1		1	1	718.862	479.578		479.578	479.578	0	1.77		1.77	1.77	0	0.00085		0.00085	0.00085	38.8333	40.0721		40.0721	40.0721	6.581e-06	0.01761		0.06386	0.0001937	2.551e-05	0.2915		0.6174	0.001749	1.87	1.16	0.08	0	196	45	8.69	116.03	116.03																							High	n/a	High	High	n/a	High	High	High	High	High	High	High	n/a	n/a	High	High
	HSPEEIADYVER		0.00020868	0.000101679	1	1	16	Q4WAS5	BRCT domain-containing protein OS=Neosartorya fumigata (strain ATCC MYA-4609 / Af293 / CBS 101355 / FGSC A1100) OX=330879 GN=AFUA_7G02320 PE=4 SV=1 UPId=UP000002530 PPId=UP000002530	Q4WAS5 [236-247]		Q4WAS5	0	1444.67																																																	No Quan Values	High	Low	n/a	n/a	Medium	2	3			3	1	0.0089			0.2424	0	0			0	1	1			1	722.839	482.897			482.228	0	1389.12			-1.14	0	0.66894			-0.00055	67.8976	56.6688			68.9233	3.442e-06	0.2809			0.01296	1.688e-05	0.9865			0.2092	0.99	1.12	0.01	0	150.9	18	12																									High	n/a	High	High	n/a	n/a	High	High	n/a	High	n/a	n/a	n/a	n/a	n/a	n/a
	SFEALLLTIQHLGCK	1xCarbamidomethyl [C14]	0.01045	0.00131876	1	1	3	Q4WAS5	BRCT domain-containing protein OS=Neosartorya fumigata (strain ATCC MYA-4609 / Af293 / CBS 101355 / FGSC A1100) OX=330879 GN=AFUA_7G02320 PE=4 SV=1 UPId=UP000002530 PPId=UP000002530	Q4WAS5 [22-36]		Q4WAS5	0	1729.93																																																	No Quan Values	High	n/a	n/a	n/a	High	3				3	1				0.0136	0				0	1				1	577.315				577.315	-0.25				-0.25	-0.00015				-0.00015	115.683				115.683	0.0004828				5.208e-06	0.002975				4.267e-05	1.47																															n/a	n/a	n/a	n/a	n/a	n/a	High	n/a	n/a	n/a	n/a	n/a	n/a	n/a	n/a	n/a
Q4WMW6	glycerol kinase OS=Neosartorya fumigata (strain ATCC MYA-4609 / Af293 / CBS 101355 / FGSC A1100) OX=330879 GN=AFUA_6G08470 PE=3 SV=1 UPId=UP000002530 PPId=UP000002530	5	203	2	1	0	593	65	6.2		0	0	15.84	58.35	182	8454.3	130.96	0	17.851	964806	1.2275e+06	567550	780845	698441	1.04503e+06		1.27565e+06	1.32298e+06	1.09755e+06	816501	523187	898550	1872443	1.88258e+06	1.32348e+06	1	1	1	1	1	1		1	1	1	1	1	1	1	1	1	Peak Found	High	Peak Found	Peak Found	Peak Found	Peak Found	n/a	Peak Found	High	Peak Found	Peak Found	Peak Found	High	High	High	Peak Found	other metabolic processes	mitochondrion	kinase activity;other molecular function	Pf00370, Pf02782	3508837	afm:AFUA_6G08470; Q4WMW6
	Sequence	Modifications	Qvality PEP	Qvality q-value	# Protein Groups	# Proteins	# PSMs	Master Protein Accessions	Master Protein Descriptions	Positions in Master Proteins	Modifications in Master Proteins	Protein Accessions	# Missed Cleavages	Theo. MH+ [Da]	Abundances (Scaled): F1: Sample, 1, CEA17	Abundances (Scaled): F2: Sample, 2, CEA17	Abundances (Scaled): F3: Sample, 3, CEA17	Abundances (Scaled): F4: Sample, 4, CEA17	Abundances (Scaled): F5: Sample, 1, dclAB	Abundances (Scaled): F6: Sample, 2, dclAB	Abundances (Scaled): F7: Sample, 3, dclAB	Abundances (Scaled): F8: Sample, 4, dclAB	Abundances (Scaled): F9: Sample, 1, ppdAB	Abundances (Scaled): F10: Sample, 2, ppdAB	Abundances (Scaled): F11: Sample, 3, ppdAB	Abundances (Scaled): F12: Sample, 4, ppdAB	Abundances (Scaled): F13: Sample, 1, rrpAB	Abundances (Scaled): F14: Sample, 2, rrpAB	Abundances (Scaled): F15: Sample, 3, rrpAB	Abundances (Scaled): F16: Sample, 4, rrpAB	Abundance: F1: Sample, 1, CEA17	Abundance: F2: Sample, 2, CEA17	Abundance: F3: Sample, 3, CEA17	Abundance: F4: Sample, 4, CEA17	Abundance: F5: Sample, 1, dclAB	Abundance: F6: Sample, 2, dclAB	Abundance: F7: Sample, 3, dclAB	Abundance: F8: Sample, 4, dclAB	Abundance: F9: Sample, 1, ppdAB	Abundance: F10: Sample, 2, ppdAB	Abundance: F11: Sample, 3, ppdAB	Abundance: F12: Sample, 4, ppdAB	Abundance: F13: Sample, 1, rrpAB	Abundance: F14: Sample, 2, rrpAB	Abundance: F15: Sample, 3, rrpAB	Abundance: F16: Sample, 4, rrpAB	Abundances Count: F1: Sample, 1, CEA17	Abundances Count: F2: Sample, 2, CEA17	Abundances Count: F3: Sample, 3, CEA17	Abundances Count: F4: Sample, 4, CEA17	Abundances Count: F5: Sample, 1, dclAB	Abundances Count: F6: Sample, 2, dclAB	Abundances Count: F7: Sample, 3, dclAB	Abundances Count: F8: Sample, 4, dclAB	Abundances Count: F9: Sample, 1, ppdAB	Abundances Count: F10: Sample, 2, ppdAB	Abundances Count: F11: Sample, 3, ppdAB	Abundances Count: F12: Sample, 4, ppdAB	Abundances Count: F13: Sample, 1, rrpAB	Abundances Count: F14: Sample, 2, rrpAB	Abundances Count: F15: Sample, 3, rrpAB	Abundances Count: F16: Sample, 4, rrpAB	Quan Info	Confidence (by Search Engine): CHIMERYS Identification	Confidence (by Search Engine): Comet	Confidence (by Search Engine): Mascot	Confidence (by Search Engine): MS Amanda 2.0	Confidence (by Search Engine): Sequest HT	Charge (by Search Engine): CHIMERYS Identification	Charge (by Search Engine): Comet	Charge (by Search Engine): Mascot	Charge (by Search Engine): MS Amanda 2.0	Charge (by Search Engine): Sequest HT	DeltaScore (by Search Engine): CHIMERYS Identification	DeltaScore (by Search Engine): Comet	DeltaScore (by Search Engine): Mascot	DeltaScore (by Search Engine): MS Amanda 2.0	DeltaScore (by Search Engine): Sequest HT	DeltaCn (by Search Engine): CHIMERYS Identification	DeltaCn (by Search Engine): Comet	DeltaCn (by Search Engine): Mascot	DeltaCn (by Search Engine): MS Amanda 2.0	DeltaCn (by Search Engine): Sequest HT	Rank (by Search Engine): CHIMERYS Identification	Rank (by Search Engine): Comet	Rank (by Search Engine): Mascot	Rank (by Search Engine): MS Amanda 2.0	Rank (by Search Engine): Sequest HT	m/z [Da] (by Search Engine): CHIMERYS Identification	m/z [Da] (by Search Engine): Comet	m/z [Da] (by Search Engine): Mascot	m/z [Da] (by Search Engine): MS Amanda 2.0	m/z [Da] (by Search Engine): Sequest HT	DeltaM [ppm] (by Search Engine): CHIMERYS Identification	DeltaM [ppm] (by Search Engine): Comet	DeltaM [ppm] (by Search Engine): Mascot	DeltaM [ppm] (by Search Engine): MS Amanda 2.0	DeltaM [ppm] (by Search Engine): Sequest HT	Deltam/z [Da] (by Search Engine): CHIMERYS Identification	Deltam/z [Da] (by Search Engine): Comet	Deltam/z [Da] (by Search Engine): Mascot	Deltam/z [Da] (by Search Engine): MS Amanda 2.0	Deltam/z [Da] (by Search Engine): Sequest HT	RT [min] (by Search Engine): CHIMERYS Identification	RT [min] (by Search Engine): Comet	RT [min] (by Search Engine): Mascot	RT [min] (by Search Engine): MS Amanda 2.0	RT [min] (by Search Engine): Sequest HT	Percolator q-Value (by Search Engine): CHIMERYS Identification	Percolator q-Value (by Search Engine): Comet	Percolator q-Value (by Search Engine): Mascot	Percolator q-Value (by Search Engine): MS Amanda 2.0	Percolator q-Value (by Search Engine): Sequest HT	Percolator PEP (by Search Engine): CHIMERYS Identification	Percolator PEP (by Search Engine): Comet	Percolator PEP (by Search Engine): Mascot	Percolator PEP (by Search Engine): MS Amanda 2.0	Percolator PEP (by Search Engine): Sequest HT	XCorr (by Search Engine): Sequest HT	Comet XCorr (by Search Engine): Comet	Comet DeltaCn Score (by Search Engine): Comet	Comet DeltaCnStar Score (by Search Engine): Comet	Comet SpScore Score (by Search Engine): Comet	Comet SpRank Score (by Search Engine): Comet	Comet Expect Score (by Search Engine): Comet	Amanda Score (by Search Engine): MS Amanda 2.0	CharmeRT Combined Score (by Search Engine): MS Amanda 2.0	Ions Score (by Search Engine): Mascot	Top Apex RT [min]	Abundance Ratio: (dclAB) / (CEA17)	Abundance Ratio: (ppdAB) / (CEA17)	Abundance Ratio: (rrpAB) / (CEA17)	Abundance Ratio P-Value: (dclAB) / (CEA17)	Abundance Ratio P-Value: (ppdAB) / (CEA17)	Abundance Ratio P-Value: (rrpAB) / (CEA17)	Abundance Ratio Adj. P-Value: (dclAB) / (CEA17)	Abundance Ratio Adj. P-Value: (ppdAB) / (CEA17)	Abundance Ratio Adj. P-Value: (rrpAB) / (CEA17)	Abundance Ratio Variability [%]: (dclAB) / (CEA17)	Abundance Ratio Variability [%]: (ppdAB) / (CEA17)	Abundance Ratio Variability [%]: (rrpAB) / (CEA17)	Abundances (Grouped): CEA17	Abundances (Grouped): dclAB	Abundances (Grouped): ppdAB	Abundances (Grouped): rrpAB	Abundances (Grouped) CV [%]: CEA17	Abundances (Grouped) CV [%]: dclAB	Abundances (Grouped) CV [%]: ppdAB	Abundances (Grouped) CV [%]: rrpAB	Found in Sample: F1: Sample, 1, CEA17	Found in Sample: F2: Sample, 2, CEA17	Found in Sample: F3: Sample, 3, CEA17	Found in Sample: F4: Sample, 4, CEA17	Found in Sample: F5: Sample, 1, dclAB	Found in Sample: F6: Sample, 2, dclAB	Found in Sample: F7: Sample, 3, dclAB	Found in Sample: F8: Sample, 4, dclAB	Found in Sample: F9: Sample, 1, ppdAB	Found in Sample: F10: Sample, 2, ppdAB	Found in Sample: F11: Sample, 3, ppdAB	Found in Sample: F12: Sample, 4, ppdAB	Found in Sample: F13: Sample, 1, rrpAB	Found in Sample: F14: Sample, 2, rrpAB	Found in Sample: F15: Sample, 3, rrpAB	Found in Sample: F16: Sample, 4, rrpAB
	NTYGTGCFLLYNVGEKPVISK	1xCarbamidomethyl [C7]	2.81698e-08	3.34147e-05	2	2	177	Q4WQ46; Q4WMW6	glycerol kinase OS=Neosartorya fumigata (strain ATCC MYA-4609 / Af293 / CBS 101355 / FGSC A1100) OX=330879 GN=AFUA_4G11540 PE=3 SV=1 UPId=UP000002530 PPId=UP000002530 glycerol kinase OS=Neosartorya fumigata (strain ATCC MYA-4609 / Af293 / CBS 101355 / FGSC A1100) OX=330879 GN=AFUA_6G08470 PE=3 SV=1 UPId=UP000002530 PPId=UP000002530	Q4WQ46 [316-336]; Q4WMW6 [272-292]		Q4WQ46; Q4WMW6	0	2360.2	90.3	84.4	50.6	60.6	108.1	73.6	75.3	100.6	129.4	190.3	84	135	132.8	104.7	115.1	65.1	5.18424e+06	5.70454e+06	4.215e+06	5.13353e+06	9.49447e+06	5.27657e+06	5.00072e+06	6.66335e+06	6.98397e+06	1.13237e+07	6.09666e+06	1.02232e+07			7654323	5.63895e+06	2	3	2	2	3	2	3	3	3	3	2	3			2	2	Shared	High	High	High	High	High	3	3	3	3	3	1	0.5583	1	0.8912	0.706	0	0	0	0	0	1	1	1	1	1	787.404	787.404	787.404	787.404	787.404	0.7	0.71	0.71	0.71	0.71	0.00055	0.00056	0.00056	0.00056	0.00056	96.8336	96.8336	96.8336	96.8336	96.8336	1.102e-06	1.293e-06	2.047e-06	1.521e-06	4.872e-07	8.444e-08	7.308e-12	2.942e-08	2.492e-10	3.691e-15	3.64	3.26	0.56	0	370.1	1	0	438.79	438.79	43	96.96	1.334	1.923	1.351	0.559	0.231078	0.723662	0.942908	0.691359	0.987635	26.71	24.6	21.72	71.4	87	132	109.6	26.5	19.61	32.34	27.46	High	High	High	High	High	High	High	High	High	High	High	High	High	n/a	High	High
	AGGAVFEPK		0.0141863	0.00170157	1	1	26	Q4WMW6	glycerol kinase OS=Neosartorya fumigata (strain ATCC MYA-4609 / Af293 / CBS 101355 / FGSC A1100) OX=330879 GN=AFUA_6G08470 PE=3 SV=1 UPId=UP000002530 PPId=UP000002530	Q4WMW6 [475-483]		Q4WMW6	0	875.462	97.3	105.1	39.4	53.3	46	84.4	59.1	111.5	141.9	106.8	65.1	40	108.6	289	163.8	88.4	964806	1.2275e+06	567550	780845	698441	1.04503e+06		1.27565e+06	1.32298e+06	1.09755e+06	816501	523187	898550	1872443	1.88258e+06	1.32348e+06	2	2	2	2	1	2		2	3	2	2	1	2	2	2	1		High	High	High	High	High	2	2	2	2	2	1	0.1869	1	0.4952	0.4101	0	0	0	0	0	1	1	1	1	1	438.234	438.234	438.234	438.234	438.234	-1.18	-1.17	-1.17	-1.17	-1.17	-0.00052	-0.00051	-0.00051	-0.00051	-0.00051	37.1216	37.1216	37.1216	37.1216	37.1216	0.0001153	0.0006014	0.0006652	0.0001779	6.961e-05	0.0003821	0.006633	0.007263	0.001482	0.000473	1.39	1.07	0.18	0	583.8	1	2.72	111.71	111.71	11	38.6	1.098	1.217	2.135	0.936674	0.949713	0.389573	0.994927	0.999975	0.864094	69.32	41.07	56.74	80.2	78.6	92.8	148.4	43.77	38.46	50.9	55.51	Peak Found	High	Peak Found	Peak Found	Peak Found	Peak Found	n/a	Peak Found	High	Peak Found	Peak Found	Peak Found	High	High	High	Peak Found
Q4WYG1	O-methyltransferase GliM-like, putative OS=Neosartorya fumigata (strain ATCC MYA-4609 / Af293 / CBS 101355 / FGSC A1100) OX=330879 GN=AFUA_3G12910 PE=4 SV=1 UPId=UP000002530 PPId=UP000002530	9	202	4	4	0	433	48.6	5.54		0	0	43.38	13.56	57	2174.55	41.91	0	14.957		2.01555e+06	996705	863010	848429		179161	556266	409716	792552		345624	2.69796e+06	8.44233e+06	5.78552e+06	1.34567e+06		1	1	1	1		1	1	1	1		1	1	1	1	1	High	High	High	High	High	High	High	High	High	High	n/a	High	High	High	High	Peak Found	other metabolic processes		other molecular function	Pf00891	3512627	afm:AFUA_3G12910; Q4WYG1
	Sequence	Modifications	Qvality PEP	Qvality q-value	# Protein Groups	# Proteins	# PSMs	Master Protein Accessions	Master Protein Descriptions	Positions in Master Proteins	Modifications in Master Proteins	Protein Accessions	# Missed Cleavages	Theo. MH+ [Da]	Abundances (Scaled): F1: Sample, 1, CEA17	Abundances (Scaled): F2: Sample, 2, CEA17	Abundances (Scaled): F3: Sample, 3, CEA17	Abundances (Scaled): F4: Sample, 4, CEA17	Abundances (Scaled): F5: Sample, 1, dclAB	Abundances (Scaled): F6: Sample, 2, dclAB	Abundances (Scaled): F7: Sample, 3, dclAB	Abundances (Scaled): F8: Sample, 4, dclAB	Abundances (Scaled): F9: Sample, 1, ppdAB	Abundances (Scaled): F10: Sample, 2, ppdAB	Abundances (Scaled): F11: Sample, 3, ppdAB	Abundances (Scaled): F12: Sample, 4, ppdAB	Abundances (Scaled): F13: Sample, 1, rrpAB	Abundances (Scaled): F14: Sample, 2, rrpAB	Abundances (Scaled): F15: Sample, 3, rrpAB	Abundances (Scaled): F16: Sample, 4, rrpAB	Abundance: F1: Sample, 1, CEA17	Abundance: F2: Sample, 2, CEA17	Abundance: F3: Sample, 3, CEA17	Abundance: F4: Sample, 4, CEA17	Abundance: F5: Sample, 1, dclAB	Abundance: F6: Sample, 2, dclAB	Abundance: F7: Sample, 3, dclAB	Abundance: F8: Sample, 4, dclAB	Abundance: F9: Sample, 1, ppdAB	Abundance: F10: Sample, 2, ppdAB	Abundance: F11: Sample, 3, ppdAB	Abundance: F12: Sample, 4, ppdAB	Abundance: F13: Sample, 1, rrpAB	Abundance: F14: Sample, 2, rrpAB	Abundance: F15: Sample, 3, rrpAB	Abundance: F16: Sample, 4, rrpAB	Abundances Count: F1: Sample, 1, CEA17	Abundances Count: F2: Sample, 2, CEA17	Abundances Count: F3: Sample, 3, CEA17	Abundances Count: F4: Sample, 4, CEA17	Abundances Count: F5: Sample, 1, dclAB	Abundances Count: F6: Sample, 2, dclAB	Abundances Count: F7: Sample, 3, dclAB	Abundances Count: F8: Sample, 4, dclAB	Abundances Count: F9: Sample, 1, ppdAB	Abundances Count: F10: Sample, 2, ppdAB	Abundances Count: F11: Sample, 3, ppdAB	Abundances Count: F12: Sample, 4, ppdAB	Abundances Count: F13: Sample, 1, rrpAB	Abundances Count: F14: Sample, 2, rrpAB	Abundances Count: F15: Sample, 3, rrpAB	Abundances Count: F16: Sample, 4, rrpAB	Quan Info	Confidence (by Search Engine): CHIMERYS Identification	Confidence (by Search Engine): Comet	Confidence (by Search Engine): Mascot	Confidence (by Search Engine): MS Amanda 2.0	Confidence (by Search Engine): Sequest HT	Charge (by Search Engine): CHIMERYS Identification	Charge (by Search Engine): Comet	Charge (by Search Engine): Mascot	Charge (by Search Engine): MS Amanda 2.0	Charge (by Search Engine): Sequest HT	DeltaScore (by Search Engine): CHIMERYS Identification	DeltaScore (by Search Engine): Comet	DeltaScore (by Search Engine): Mascot	DeltaScore (by Search Engine): MS Amanda 2.0	DeltaScore (by Search Engine): Sequest HT	DeltaCn (by Search Engine): CHIMERYS Identification	DeltaCn (by Search Engine): Comet	DeltaCn (by Search Engine): Mascot	DeltaCn (by Search Engine): MS Amanda 2.0	DeltaCn (by Search Engine): Sequest HT	Rank (by Search Engine): CHIMERYS Identification	Rank (by Search Engine): Comet	Rank (by Search Engine): Mascot	Rank (by Search Engine): MS Amanda 2.0	Rank (by Search Engine): Sequest HT	m/z [Da] (by Search Engine): CHIMERYS Identification	m/z [Da] (by Search Engine): Comet	m/z [Da] (by Search Engine): Mascot	m/z [Da] (by Search Engine): MS Amanda 2.0	m/z [Da] (by Search Engine): Sequest HT	DeltaM [ppm] (by Search Engine): CHIMERYS Identification	DeltaM [ppm] (by Search Engine): Comet	DeltaM [ppm] (by Search Engine): Mascot	DeltaM [ppm] (by Search Engine): MS Amanda 2.0	DeltaM [ppm] (by Search Engine): Sequest HT	Deltam/z [Da] (by Search Engine): CHIMERYS Identification	Deltam/z [Da] (by Search Engine): Comet	Deltam/z [Da] (by Search Engine): Mascot	Deltam/z [Da] (by Search Engine): MS Amanda 2.0	Deltam/z [Da] (by Search Engine): Sequest HT	RT [min] (by Search Engine): CHIMERYS Identification	RT [min] (by Search Engine): Comet	RT [min] (by Search Engine): Mascot	RT [min] (by Search Engine): MS Amanda 2.0	RT [min] (by Search Engine): Sequest HT	Percolator q-Value (by Search Engine): CHIMERYS Identification	Percolator q-Value (by Search Engine): Comet	Percolator q-Value (by Search Engine): Mascot	Percolator q-Value (by Search Engine): MS Amanda 2.0	Percolator q-Value (by Search Engine): Sequest HT	Percolator PEP (by Search Engine): CHIMERYS Identification	Percolator PEP (by Search Engine): Comet	Percolator PEP (by Search Engine): Mascot	Percolator PEP (by Search Engine): MS Amanda 2.0	Percolator PEP (by Search Engine): Sequest HT	XCorr (by Search Engine): Sequest HT	Comet XCorr (by Search Engine): Comet	Comet DeltaCn Score (by Search Engine): Comet	Comet DeltaCnStar Score (by Search Engine): Comet	Comet SpScore Score (by Search Engine): Comet	Comet SpRank Score (by Search Engine): Comet	Comet Expect Score (by Search Engine): Comet	Amanda Score (by Search Engine): MS Amanda 2.0	CharmeRT Combined Score (by Search Engine): MS Amanda 2.0	Ions Score (by Search Engine): Mascot	Top Apex RT [min]	Abundance Ratio: (dclAB) / (CEA17)	Abundance Ratio: (ppdAB) / (CEA17)	Abundance Ratio: (rrpAB) / (CEA17)	Abundance Ratio P-Value: (dclAB) / (CEA17)	Abundance Ratio P-Value: (ppdAB) / (CEA17)	Abundance Ratio P-Value: (rrpAB) / (CEA17)	Abundance Ratio Adj. P-Value: (dclAB) / (CEA17)	Abundance Ratio Adj. P-Value: (ppdAB) / (CEA17)	Abundance Ratio Adj. P-Value: (rrpAB) / (CEA17)	Abundance Ratio Variability [%]: (dclAB) / (CEA17)	Abundance Ratio Variability [%]: (ppdAB) / (CEA17)	Abundance Ratio Variability [%]: (rrpAB) / (CEA17)	Abundances (Grouped): CEA17	Abundances (Grouped): dclAB	Abundances (Grouped): ppdAB	Abundances (Grouped): rrpAB	Abundances (Grouped) CV [%]: CEA17	Abundances (Grouped) CV [%]: dclAB	Abundances (Grouped) CV [%]: ppdAB	Abundances (Grouped) CV [%]: rrpAB	Found in Sample: F1: Sample, 1, CEA17	Found in Sample: F2: Sample, 2, CEA17	Found in Sample: F3: Sample, 3, CEA17	Found in Sample: F4: Sample, 4, CEA17	Found in Sample: F5: Sample, 1, dclAB	Found in Sample: F6: Sample, 2, dclAB	Found in Sample: F7: Sample, 3, dclAB	Found in Sample: F8: Sample, 4, dclAB	Found in Sample: F9: Sample, 1, ppdAB	Found in Sample: F10: Sample, 2, ppdAB	Found in Sample: F11: Sample, 3, ppdAB	Found in Sample: F12: Sample, 4, ppdAB	Found in Sample: F13: Sample, 1, rrpAB	Found in Sample: F14: Sample, 2, rrpAB	Found in Sample: F15: Sample, 3, rrpAB	Found in Sample: F16: Sample, 4, rrpAB
	WILHNWGDEDCIK	1xCarbamidomethyl [C11]	0.00189209	0.000430687	1	1	13	Q4WYG1	O-methyltransferase GliM-like, putative OS=Neosartorya fumigata (strain ATCC MYA-4609 / Af293 / CBS 101355 / FGSC A1100) OX=330879 GN=AFUA_3G12910 PE=4 SV=1 UPId=UP000002530 PPId=UP000002530	Q4WYG1 [310-322]		Q4WYG1	0	1685.77																																																	No Quan Values	High	n/a	n/a	High	High	3			3	3	1			0.0156	0.1221	0			0	0	1			1	1	562.596			562.597	562.596	0.17			0.55	0.17	9e-05			0.00031	0.0001	86.8019			87.3597	86.8019	5.452e-05			0.003331	4.872e-07	0.0001626			0.03865	2.742e-06	1.31							106.6	106.6																							n/a	n/a	n/a	n/a	n/a	n/a	n/a	n/a	n/a	n/a	n/a	n/a	n/a	High	High	n/a
	LAEEAGWR		0.00867529	0.00111931	1	1	158	Q4WYG1	O-methyltransferase GliM-like, putative OS=Neosartorya fumigata (strain ATCC MYA-4609 / Af293 / CBS 101355 / FGSC A1100) OX=330879 GN=AFUA_3G12910 PE=4 SV=1 UPId=UP000002530 PPId=UP000002530	Q4WYG1 [380-387]		Q4WYG1	0	931.463	30.6	93.4	37.5	31.9	30.3	40	8.5	26.3	23.8	41.7	19.1	14.3	176.5	705.2	272.4	48.6		2.01555e+06	996705	863010	848429		179161	556266	409716	792552		345624	2.69796e+06	8.44233e+06	5.78552e+06	1.34567e+06		3	3	3	2		2	3	1	2		1	5	6	6	2		High	High	High	High	High	2	2	2	2	2	1	0.0815	1	0.6287	0.4145	0	0	0	0	0	1	1	1	1	1	466.235	466.235	466.235	466.235	466.235	0	-0.36	-0.36	-0.36	-0.89	0	-0.00017	-0.00017	-0.00017	-0.00042	46.4232	46.6731	46.6731	46.6731	46.7768	8.879e-05	0.0001977	9.969e-05	0.0001508	9.049e-05	0.0002826	0.001768	0.001092	0.001256	0.0006482	1.52	1.35	0.08	0	345.3	4	1.2	172.49	172.49	19	47.02	0.594	0.478	6.475	0.376851	0.193223	0.0209865	0.85487	0.63039	0.14327	58.39	10.25	21.4	45.6	37.2	28.1	289.1	62.41	50.19	48.38	94.72	High	High	High	High	High	High	High	High	High	High	n/a	High	High	High	High	Peak Found
	EYYDLLSR		0.0285242	0.00292399	1	1	27	Q4WYG1	O-methyltransferase GliM-like, putative OS=Neosartorya fumigata (strain ATCC MYA-4609 / Af293 / CBS 101355 / FGSC A1100) OX=330879 GN=AFUA_3G12910 PE=4 SV=1 UPId=UP000002530 PPId=UP000002530	Q4WYG1 [165-172]		Q4WYG1	0	1058.52																																																	No Quan Values	High	High	High	High	High	2	2	2	2	2	1		1	0.5635	0.2016	0	0.0238	0	0	0	1	3	1	1	1	529.761	529.761	529.761	529.761	529.761	0	0.01	0.01	0.01	0.01	0	1e-05	1e-05	1e-05	1e-05	84.7683	84.7039	84.7039	84.7039	84.7039	0.0002187	0.000916	0.0003394	0.0002822	0.0003323	0.0009949	0.009819	0.003501	0.002708	0.002303	1.29	0.82	0.07	0	259	6	20.5	133.85	133.85	9																						n/a	High	n/a	n/a	n/a	n/a	n/a	n/a	High	n/a	n/a	n/a	High	High	High	n/a
	ILDTVQVLDK		0.0939445	0.00739147	1	1	4	Q4WYG1	O-methyltransferase GliM-like, putative OS=Neosartorya fumigata (strain ATCC MYA-4609 / Af293 / CBS 101355 / FGSC A1100) OX=330879 GN=AFUA_3G12910 PE=4 SV=1 UPId=UP000002530 PPId=UP000002530	Q4WYG1 [48-57]		Q4WYG1	0	1143.66																																																	No Quan Values	High	Low	Low	Low	Low	2	2	2	2	2	1	0.3537	1	0.0928	0.2376	0	0	0	0	0	1	1	1	1	1	572.335	572.342	572.33	572.33	572.338	0	13.73	-8.64	-8.64	5.81	0	0.00785	-0.00494	-0.00494	0.00332	82.6361	169.452	90.6884	90.6884	76.9538	0.0002801	0.308	0.05358	0.2254	0.05187	0.001433	0.9865	0.7002	0.8573	0.6209	1.01	0.82	0.35	0	83.8	4	4.66	102.91	102.91	2																						n/a	n/a	n/a	n/a	n/a	n/a	n/a	n/a	n/a	n/a	n/a	n/a	n/a	High	High	n/a
Q4WPZ0	Uncharacterized protein OS=Neosartorya fumigata (strain ATCC MYA-4609 / Af293 / CBS 101355 / FGSC A1100) OX=330879 GN=AFUA_4G10960 PE=4 SV=1 UPId=UP000002530 PPId=UP000002530	14	202	3	3	0	194	22.2	10.54		0	0	57.41	1.58	0	637.83	0	0.003	8.916	1.7094e+06	2.63441e+06	3.42662e+06	3.1016e+06	1.07494e+06	2.4388e+06	3.11772e+06	3.25949e+06	2.20813e+06	2.33223e+06	4.3e+06	3.29368e+06	4.4733e+06	6.15067e+06	4.16017e+06	773537	2	2	1	1	1	1	1	2	1	1	2	1	2	2	1	1	High	High	High	High	High	High	High	High	High	High	High	High	High	High	High	High		other membranes			3508931	afm:AFUA_4G10960; Q4WPZ0
	Sequence	Modifications	Qvality PEP	Qvality q-value	# Protein Groups	# Proteins	# PSMs	Master Protein Accessions	Master Protein Descriptions	Positions in Master Proteins	Modifications in Master Proteins	Protein Accessions	# Missed Cleavages	Theo. MH+ [Da]	Abundances (Scaled): F1: Sample, 1, CEA17	Abundances (Scaled): F2: Sample, 2, CEA17	Abundances (Scaled): F3: Sample, 3, CEA17	Abundances (Scaled): F4: Sample, 4, CEA17	Abundances (Scaled): F5: Sample, 1, dclAB	Abundances (Scaled): F6: Sample, 2, dclAB	Abundances (Scaled): F7: Sample, 3, dclAB	Abundances (Scaled): F8: Sample, 4, dclAB	Abundances (Scaled): F9: Sample, 1, ppdAB	Abundances (Scaled): F10: Sample, 2, ppdAB	Abundances (Scaled): F11: Sample, 3, ppdAB	Abundances (Scaled): F12: Sample, 4, ppdAB	Abundances (Scaled): F13: Sample, 1, rrpAB	Abundances (Scaled): F14: Sample, 2, rrpAB	Abundances (Scaled): F15: Sample, 3, rrpAB	Abundances (Scaled): F16: Sample, 4, rrpAB	Abundance: F1: Sample, 1, CEA17	Abundance: F2: Sample, 2, CEA17	Abundance: F3: Sample, 3, CEA17	Abundance: F4: Sample, 4, CEA17	Abundance: F5: Sample, 1, dclAB	Abundance: F6: Sample, 2, dclAB	Abundance: F7: Sample, 3, dclAB	Abundance: F8: Sample, 4, dclAB	Abundance: F9: Sample, 1, ppdAB	Abundance: F10: Sample, 2, ppdAB	Abundance: F11: Sample, 3, ppdAB	Abundance: F12: Sample, 4, ppdAB	Abundance: F13: Sample, 1, rrpAB	Abundance: F14: Sample, 2, rrpAB	Abundance: F15: Sample, 3, rrpAB	Abundance: F16: Sample, 4, rrpAB	Abundances Count: F1: Sample, 1, CEA17	Abundances Count: F2: Sample, 2, CEA17	Abundances Count: F3: Sample, 3, CEA17	Abundances Count: F4: Sample, 4, CEA17	Abundances Count: F5: Sample, 1, dclAB	Abundances Count: F6: Sample, 2, dclAB	Abundances Count: F7: Sample, 3, dclAB	Abundances Count: F8: Sample, 4, dclAB	Abundances Count: F9: Sample, 1, ppdAB	Abundances Count: F10: Sample, 2, ppdAB	Abundances Count: F11: Sample, 3, ppdAB	Abundances Count: F12: Sample, 4, ppdAB	Abundances Count: F13: Sample, 1, rrpAB	Abundances Count: F14: Sample, 2, rrpAB	Abundances Count: F15: Sample, 3, rrpAB	Abundances Count: F16: Sample, 4, rrpAB	Quan Info	Confidence (by Search Engine): CHIMERYS Identification	Confidence (by Search Engine): Comet	Confidence (by Search Engine): Mascot	Confidence (by Search Engine): MS Amanda 2.0	Confidence (by Search Engine): Sequest HT	Charge (by Search Engine): CHIMERYS Identification	Charge (by Search Engine): Comet	Charge (by Search Engine): Mascot	Charge (by Search Engine): MS Amanda 2.0	Charge (by Search Engine): Sequest HT	DeltaScore (by Search Engine): CHIMERYS Identification	DeltaScore (by Search Engine): Comet	DeltaScore (by Search Engine): Mascot	DeltaScore (by Search Engine): MS Amanda 2.0	DeltaScore (by Search Engine): Sequest HT	DeltaCn (by Search Engine): CHIMERYS Identification	DeltaCn (by Search Engine): Comet	DeltaCn (by Search Engine): Mascot	DeltaCn (by Search Engine): MS Amanda 2.0	DeltaCn (by Search Engine): Sequest HT	Rank (by Search Engine): CHIMERYS Identification	Rank (by Search Engine): Comet	Rank (by Search Engine): Mascot	Rank (by Search Engine): MS Amanda 2.0	Rank (by Search Engine): Sequest HT	m/z [Da] (by Search Engine): CHIMERYS Identification	m/z [Da] (by Search Engine): Comet	m/z [Da] (by Search Engine): Mascot	m/z [Da] (by Search Engine): MS Amanda 2.0	m/z [Da] (by Search Engine): Sequest HT	DeltaM [ppm] (by Search Engine): CHIMERYS Identification	DeltaM [ppm] (by Search Engine): Comet	DeltaM [ppm] (by Search Engine): Mascot	DeltaM [ppm] (by Search Engine): MS Amanda 2.0	DeltaM [ppm] (by Search Engine): Sequest HT	Deltam/z [Da] (by Search Engine): CHIMERYS Identification	Deltam/z [Da] (by Search Engine): Comet	Deltam/z [Da] (by Search Engine): Mascot	Deltam/z [Da] (by Search Engine): MS Amanda 2.0	Deltam/z [Da] (by Search Engine): Sequest HT	RT [min] (by Search Engine): CHIMERYS Identification	RT [min] (by Search Engine): Comet	RT [min] (by Search Engine): Mascot	RT [min] (by Search Engine): MS Amanda 2.0	RT [min] (by Search Engine): Sequest HT	Percolator q-Value (by Search Engine): CHIMERYS Identification	Percolator q-Value (by Search Engine): Comet	Percolator q-Value (by Search Engine): Mascot	Percolator q-Value (by Search Engine): MS Amanda 2.0	Percolator q-Value (by Search Engine): Sequest HT	Percolator PEP (by Search Engine): CHIMERYS Identification	Percolator PEP (by Search Engine): Comet	Percolator PEP (by Search Engine): Mascot	Percolator PEP (by Search Engine): MS Amanda 2.0	Percolator PEP (by Search Engine): Sequest HT	XCorr (by Search Engine): Sequest HT	Comet XCorr (by Search Engine): Comet	Comet DeltaCn Score (by Search Engine): Comet	Comet DeltaCnStar Score (by Search Engine): Comet	Comet SpScore Score (by Search Engine): Comet	Comet SpRank Score (by Search Engine): Comet	Comet Expect Score (by Search Engine): Comet	Amanda Score (by Search Engine): MS Amanda 2.0	CharmeRT Combined Score (by Search Engine): MS Amanda 2.0	Ions Score (by Search Engine): Mascot	Top Apex RT [min]	Abundance Ratio: (dclAB) / (CEA17)	Abundance Ratio: (ppdAB) / (CEA17)	Abundance Ratio: (rrpAB) / (CEA17)	Abundance Ratio P-Value: (dclAB) / (CEA17)	Abundance Ratio P-Value: (ppdAB) / (CEA17)	Abundance Ratio P-Value: (rrpAB) / (CEA17)	Abundance Ratio Adj. P-Value: (dclAB) / (CEA17)	Abundance Ratio Adj. P-Value: (ppdAB) / (CEA17)	Abundance Ratio Adj. P-Value: (rrpAB) / (CEA17)	Abundance Ratio Variability [%]: (dclAB) / (CEA17)	Abundance Ratio Variability [%]: (ppdAB) / (CEA17)	Abundance Ratio Variability [%]: (rrpAB) / (CEA17)	Abundances (Grouped): CEA17	Abundances (Grouped): dclAB	Abundances (Grouped): ppdAB	Abundances (Grouped): rrpAB	Abundances (Grouped) CV [%]: CEA17	Abundances (Grouped) CV [%]: dclAB	Abundances (Grouped) CV [%]: ppdAB	Abundances (Grouped) CV [%]: rrpAB	Found in Sample: F1: Sample, 1, CEA17	Found in Sample: F2: Sample, 2, CEA17	Found in Sample: F3: Sample, 3, CEA17	Found in Sample: F4: Sample, 4, CEA17	Found in Sample: F5: Sample, 1, dclAB	Found in Sample: F6: Sample, 2, dclAB	Found in Sample: F7: Sample, 3, dclAB	Found in Sample: F8: Sample, 4, dclAB	Found in Sample: F9: Sample, 1, ppdAB	Found in Sample: F10: Sample, 2, ppdAB	Found in Sample: F11: Sample, 3, ppdAB	Found in Sample: F12: Sample, 4, ppdAB	Found in Sample: F13: Sample, 1, rrpAB	Found in Sample: F14: Sample, 2, rrpAB	Found in Sample: F15: Sample, 3, rrpAB	Found in Sample: F16: Sample, 4, rrpAB
	DTFSTPPPPRPLR		0.0353213	0.00337364	1	1	5	Q4WPZ0	Uncharacterized protein OS=Neosartorya fumigata (strain ATCC MYA-4609 / Af293 / CBS 101355 / FGSC A1100) OX=330879 GN=AFUA_4G10960 PE=4 SV=1 UPId=UP000002530 PPId=UP000002530	Q4WPZ0 [174-186]		Q4WPZ0	0	1480.79																																																	No Quan Values	High	n/a	n/a	n/a	Low	3				2	1				0.2424	0				0	1				1	494.268				740.903	0				5.32	0				0.00394	67.0034				122.434	0.0001719				0.469	0.0006911				0.9901	0.66																															n/a	n/a	High	High	n/a	n/a	n/a	n/a	n/a	n/a	n/a	High	n/a	n/a	n/a	n/a
	GSPFDEIR		0.0555873	0.00456485	1	1	24	Q4WPZ0	Uncharacterized protein OS=Neosartorya fumigata (strain ATCC MYA-4609 / Af293 / CBS 101355 / FGSC A1100) OX=330879 GN=AFUA_4G10960 PE=4 SV=1 UPId=UP000002530 PPId=UP000002530	Q4WPZ0 [158-165]		Q4WPZ0	0	920.447	81.2	77.5	36.8	79.8	53.3	68.2	94	67	29.9	72.7	91.3	136.2	165.6	191.6	262.6	92.3	481750	541964						458703			685833		819916	743270			1	1						1			1		1	1				High	n/a	n/a	n/a	High	2				2	1				0.259	0				0	1				1	460.727				460.727	0				-0.75	0				-0.00034	69.0024				68.9342	0.000211				0.0002577	0.0009479				0.002297	1.39										69.39	0.859	1.265	2.246	0.72335	0.868131	0.399515	0.975511	0.998064	0.870927	24.58	78.41	43.47	77.5	66.6	80.3	175.5	31.07	24.02	53.41	39.53	Peak Found	High	High	High	High	n/a	High	High	n/a	n/a	Peak Found	n/a	High	High	High	n/a
	AFFSGLK		0.0892959	0.0071434	1	1	173	Q4WPZ0	Uncharacterized protein OS=Neosartorya fumigata (strain ATCC MYA-4609 / Af293 / CBS 101355 / FGSC A1100) OX=330879 GN=AFUA_4G10960 PE=4 SV=1 UPId=UP000002530 PPId=UP000002530	Q4WPZ0 [167-173]		Q4WPZ0	0	769.424	46.8	67.7	90.1	80.1	26.8	74.5	102.8	92.6	89.5	85.8	109	95.2	167	315.6	136.9	19.5	1.22765e+06	2.09245e+06	3.42662e+06	3.1016e+06	1.07494e+06	2.4388e+06	3.11772e+06	2.80078e+06	2.20813e+06	2.33223e+06	3.61417e+06	3.29368e+06	3.65339e+06	5.4074e+06	4.16017e+06	773537	2	3	3	3	1	3	3	3	3	3	3	3	3	3	3	1		High	High	High	High	High	2	2	2	2	2	1	0.1647	1	0.531	0.1974	0	0	0	0	0	1	1	1	1	1	385.216	385.215	385.216	385.216	385.216	0	-0.93	-0.01	-0.01	-0.33	0	-0.00036	0	0	-0.00013	70.9183	72.2681	71.8153	71.8153	70.8755	0.0003724	0.001203	0.000841	0.0007951	0.0002041	0.002094	0.01284	0.008912	0.008076	0.001853	0.76	0.85	0.16	0	254.2	2	22.4	109.88	109.88	9	71.99	1.12	1.238	2.328	0.963727	0.918433	0.323116	0.99849	0.999478	0.81049	3.71	4.67	105.79	73.6	83	92.3	151.1	26.17	45.41	10.72	76.26	High	High	High	High	High	High	High	High	High	High	High	High	High	High	High	High
Q4WTL6	RNA polymerase I-specific transcription initiation factor RRN6-like protein OS=Neosartorya fumigata (strain ATCC MYA-4609 / Af293 / CBS 101355 / FGSC A1100) OX=330879 GN=AFUA_1G08870 PE=4 SV=1 UPId=UP000002530 PPId=UP000002530	9	201	6	6	0	981	108.1	7.21		0	0	21.09	16.43	23	2082.27	7.42	0	26.652			176347	459619	838357	458366	178430	254714	39896.9		75456	269829				584185			1	1	1	1	1	1	1		1	1				1	High	High	High	High	High	High	High	High	High	High	High	High	High	High	High	High	RNA metabolism OR transcription;other metabolic processes	nucleus	nucleic acid binding activity;other molecular function	Pf10214	3510202	afm:AFUA_1G08870; Q4WTL6
	Sequence	Modifications	Qvality PEP	Qvality q-value	# Protein Groups	# Proteins	# PSMs	Master Protein Accessions	Master Protein Descriptions	Positions in Master Proteins	Modifications in Master Proteins	Protein Accessions	# Missed Cleavages	Theo. MH+ [Da]	Abundances (Scaled): F1: Sample, 1, CEA17	Abundances (Scaled): F2: Sample, 2, CEA17	Abundances (Scaled): F3: Sample, 3, CEA17	Abundances (Scaled): F4: Sample, 4, CEA17	Abundances (Scaled): F5: Sample, 1, dclAB	Abundances (Scaled): F6: Sample, 2, dclAB	Abundances (Scaled): F7: Sample, 3, dclAB	Abundances (Scaled): F8: Sample, 4, dclAB	Abundances (Scaled): F9: Sample, 1, ppdAB	Abundances (Scaled): F10: Sample, 2, ppdAB	Abundances (Scaled): F11: Sample, 3, ppdAB	Abundances (Scaled): F12: Sample, 4, ppdAB	Abundances (Scaled): F13: Sample, 1, rrpAB	Abundances (Scaled): F14: Sample, 2, rrpAB	Abundances (Scaled): F15: Sample, 3, rrpAB	Abundances (Scaled): F16: Sample, 4, rrpAB	Abundance: F1: Sample, 1, CEA17	Abundance: F2: Sample, 2, CEA17	Abundance: F3: Sample, 3, CEA17	Abundance: F4: Sample, 4, CEA17	Abundance: F5: Sample, 1, dclAB	Abundance: F6: Sample, 2, dclAB	Abundance: F7: Sample, 3, dclAB	Abundance: F8: Sample, 4, dclAB	Abundance: F9: Sample, 1, ppdAB	Abundance: F10: Sample, 2, ppdAB	Abundance: F11: Sample, 3, ppdAB	Abundance: F12: Sample, 4, ppdAB	Abundance: F13: Sample, 1, rrpAB	Abundance: F14: Sample, 2, rrpAB	Abundance: F15: Sample, 3, rrpAB	Abundance: F16: Sample, 4, rrpAB	Abundances Count: F1: Sample, 1, CEA17	Abundances Count: F2: Sample, 2, CEA17	Abundances Count: F3: Sample, 3, CEA17	Abundances Count: F4: Sample, 4, CEA17	Abundances Count: F5: Sample, 1, dclAB	Abundances Count: F6: Sample, 2, dclAB	Abundances Count: F7: Sample, 3, dclAB	Abundances Count: F8: Sample, 4, dclAB	Abundances Count: F9: Sample, 1, ppdAB	Abundances Count: F10: Sample, 2, ppdAB	Abundances Count: F11: Sample, 3, ppdAB	Abundances Count: F12: Sample, 4, ppdAB	Abundances Count: F13: Sample, 1, rrpAB	Abundances Count: F14: Sample, 2, rrpAB	Abundances Count: F15: Sample, 3, rrpAB	Abundances Count: F16: Sample, 4, rrpAB	Quan Info	Confidence (by Search Engine): CHIMERYS Identification	Confidence (by Search Engine): Comet	Confidence (by Search Engine): Mascot	Confidence (by Search Engine): MS Amanda 2.0	Confidence (by Search Engine): Sequest HT	Charge (by Search Engine): CHIMERYS Identification	Charge (by Search Engine): Comet	Charge (by Search Engine): Mascot	Charge (by Search Engine): MS Amanda 2.0	Charge (by Search Engine): Sequest HT	DeltaScore (by Search Engine): CHIMERYS Identification	DeltaScore (by Search Engine): Comet	DeltaScore (by Search Engine): Mascot	DeltaScore (by Search Engine): MS Amanda 2.0	DeltaScore (by Search Engine): Sequest HT	DeltaCn (by Search Engine): CHIMERYS Identification	DeltaCn (by Search Engine): Comet	DeltaCn (by Search Engine): Mascot	DeltaCn (by Search Engine): MS Amanda 2.0	DeltaCn (by Search Engine): Sequest HT	Rank (by Search Engine): CHIMERYS Identification	Rank (by Search Engine): Comet	Rank (by Search Engine): Mascot	Rank (by Search Engine): MS Amanda 2.0	Rank (by Search Engine): Sequest HT	m/z [Da] (by Search Engine): CHIMERYS Identification	m/z [Da] (by Search Engine): Comet	m/z [Da] (by Search Engine): Mascot	m/z [Da] (by Search Engine): MS Amanda 2.0	m/z [Da] (by Search Engine): Sequest HT	DeltaM [ppm] (by Search Engine): CHIMERYS Identification	DeltaM [ppm] (by Search Engine): Comet	DeltaM [ppm] (by Search Engine): Mascot	DeltaM [ppm] (by Search Engine): MS Amanda 2.0	DeltaM [ppm] (by Search Engine): Sequest HT	Deltam/z [Da] (by Search Engine): CHIMERYS Identification	Deltam/z [Da] (by Search Engine): Comet	Deltam/z [Da] (by Search Engine): Mascot	Deltam/z [Da] (by Search Engine): MS Amanda 2.0	Deltam/z [Da] (by Search Engine): Sequest HT	RT [min] (by Search Engine): CHIMERYS Identification	RT [min] (by Search Engine): Comet	RT [min] (by Search Engine): Mascot	RT [min] (by Search Engine): MS Amanda 2.0	RT [min] (by Search Engine): Sequest HT	Percolator q-Value (by Search Engine): CHIMERYS Identification	Percolator q-Value (by Search Engine): Comet	Percolator q-Value (by Search Engine): Mascot	Percolator q-Value (by Search Engine): MS Amanda 2.0	Percolator q-Value (by Search Engine): Sequest HT	Percolator PEP (by Search Engine): CHIMERYS Identification	Percolator PEP (by Search Engine): Comet	Percolator PEP (by Search Engine): Mascot	Percolator PEP (by Search Engine): MS Amanda 2.0	Percolator PEP (by Search Engine): Sequest HT	XCorr (by Search Engine): Sequest HT	Comet XCorr (by Search Engine): Comet	Comet DeltaCn Score (by Search Engine): Comet	Comet DeltaCnStar Score (by Search Engine): Comet	Comet SpScore Score (by Search Engine): Comet	Comet SpRank Score (by Search Engine): Comet	Comet Expect Score (by Search Engine): Comet	Amanda Score (by Search Engine): MS Amanda 2.0	CharmeRT Combined Score (by Search Engine): MS Amanda 2.0	Ions Score (by Search Engine): Mascot	Top Apex RT [min]	Abundance Ratio: (dclAB) / (CEA17)	Abundance Ratio: (ppdAB) / (CEA17)	Abundance Ratio: (rrpAB) / (CEA17)	Abundance Ratio P-Value: (dclAB) / (CEA17)	Abundance Ratio P-Value: (ppdAB) / (CEA17)	Abundance Ratio P-Value: (rrpAB) / (CEA17)	Abundance Ratio Adj. P-Value: (dclAB) / (CEA17)	Abundance Ratio Adj. P-Value: (ppdAB) / (CEA17)	Abundance Ratio Adj. P-Value: (rrpAB) / (CEA17)	Abundance Ratio Variability [%]: (dclAB) / (CEA17)	Abundance Ratio Variability [%]: (ppdAB) / (CEA17)	Abundance Ratio Variability [%]: (rrpAB) / (CEA17)	Abundances (Grouped): CEA17	Abundances (Grouped): dclAB	Abundances (Grouped): ppdAB	Abundances (Grouped): rrpAB	Abundances (Grouped) CV [%]: CEA17	Abundances (Grouped) CV [%]: dclAB	Abundances (Grouped) CV [%]: ppdAB	Abundances (Grouped) CV [%]: rrpAB	Found in Sample: F1: Sample, 1, CEA17	Found in Sample: F2: Sample, 2, CEA17	Found in Sample: F3: Sample, 3, CEA17	Found in Sample: F4: Sample, 4, CEA17	Found in Sample: F5: Sample, 1, dclAB	Found in Sample: F6: Sample, 2, dclAB	Found in Sample: F7: Sample, 3, dclAB	Found in Sample: F8: Sample, 4, dclAB	Found in Sample: F9: Sample, 1, ppdAB	Found in Sample: F10: Sample, 2, ppdAB	Found in Sample: F11: Sample, 3, ppdAB	Found in Sample: F12: Sample, 4, ppdAB	Found in Sample: F13: Sample, 1, rrpAB	Found in Sample: F14: Sample, 2, rrpAB	Found in Sample: F15: Sample, 3, rrpAB	Found in Sample: F16: Sample, 4, rrpAB
	SGSLPWPDLGHAQNISR		0.00025776	0.000101679	1	1	71	Q4WTL6	RNA polymerase I-specific transcription initiation factor RRN6-like protein OS=Neosartorya fumigata (strain ATCC MYA-4609 / Af293 / CBS 101355 / FGSC A1100) OX=330879 GN=AFUA_1G08870 PE=4 SV=1 UPId=UP000002530 PPId=UP000002530	Q4WTL6 [307-323]		Q4WTL6	0	1834.92																																																	No Quan Values	High	High	High	High	High	3	3	3	3	3	1	0.3352	1	0.5136	0.4581	0	0	0	0	0	1	1	1	1	1	612.311	612.312	612.312	612.311	612.311	0.05	1.83	1.47	0.05	0.05	3e-05	0.00112	0.0009	3e-05	3e-05	88.4795	88.4996	88.2781	88.4795	88.4795	4.8e-06	5.974e-05	0.0002515	5.145e-05	4.872e-07	2.048e-05	0.0004301	0.002564	0.0002839	3.217e-07	1.79	1.83	0.34	0	603.1	1	0.47	162.76	162.76	1																						High	High	High	High	High	n/a	High	High	High	n/a	n/a	High	n/a	n/a	High	High
	AAAELALTQLILR		0.000803784	0.000168957	1	1	18	Q4WTL6	RNA polymerase I-specific transcription initiation factor RRN6-like protein OS=Neosartorya fumigata (strain ATCC MYA-4609 / Af293 / CBS 101355 / FGSC A1100) OX=330879 GN=AFUA_1G08870 PE=4 SV=1 UPId=UP000002530 PPId=UP000002530	Q4WTL6 [738-750]		Q4WTL6	0	1382.84																																																	No Quan Values	High	Medium	High	High	High	3	3	3	3	3	1	0.2597	1	0.2764	0.215	0	0	0	0	0	1	1	1	1	1	461.617	461.617	461.617	461.617	461.617	0	-0.86	-0.86	-0.66	-0.66	0	-0.0004	-0.0004	-0.00031	-0.00031	112.86	113.375	113.375	113.295	113.295	1.91e-05	0.01321	0.004497	0.003887	0.00122	5.482e-05	0.1968	0.06355	0.04523	0.01138	1.07	1.54	0.26	0	367.4	1	3.87	79.45	79.45	16																						n/a	n/a	High	n/a	n/a	High	n/a	n/a	n/a	n/a	High	High	n/a	High	High	High
	ASPGTPLNLSHLPPVSSNALAAR		0.00252558	0.000474686	1	1	35	Q4WTL6	RNA polymerase I-specific transcription initiation factor RRN6-like protein OS=Neosartorya fumigata (strain ATCC MYA-4609 / Af293 / CBS 101355 / FGSC A1100) OX=330879 GN=AFUA_1G08870 PE=4 SV=1 UPId=UP000002530 PPId=UP000002530	Q4WTL6 [900-922]		Q4WTL6	0	2270.23	88	110.7	48.9	125.3	220.5	147.8	62.1	88.9	17.1	20.1	24	82.3	92.2	205.2	111.3	155.7			176347	459619	838357	458366	178430	254714	39896.9		75456	269829				584185			1	3	3	3	2	3	1		1	3				3		High	High	n/a	High	High	3	3		3	3	1	0.2906		0.7825	0.5291	0	0		0	0	1	1		1	1	757.413	757.413		757.413	757.413	-0.37	-0.36		-0.36	-0.36	-0.00028	-0.00027		-0.00027	-0.00027	92.8263	92.8263		92.8263	92.8263	4.109e-05	0.0006731		9.959e-05	3.189e-06	0.0001306	0.007342		0.000759	3.159e-05	1.72	2.03	0.3	0	208.5	2	0.18	174.69	174.69		93.35	1.302	0.309	1.518	0.862392	0.0507676	0.706812	0.990029	0.26117	0.985099	35.63	83.12	39.36	107.6	124.9	23.9	143.5	35.71	54.12	86.7	35.68	High	n/a	High	High	High	High	High	High	Peak Found	n/a	High	High	n/a	n/a	n/a	High
	VPVNSPSLEIGK		0.00890562	0.0011551	1	1	9	Q4WTL6	RNA polymerase I-specific transcription initiation factor RRN6-like protein OS=Neosartorya fumigata (strain ATCC MYA-4609 / Af293 / CBS 101355 / FGSC A1100) OX=330879 GN=AFUA_1G08870 PE=4 SV=1 UPId=UP000002530 PPId=UP000002530	Q4WTL6 [777-788]		Q4WTL6	0	1239.69																																																	No Quan Values	High	Low	n/a	Low	High	2	3		2	2	1	0.0241		0.2025	0.4706	0	0		0	0	1	1		1	1	620.351	414.24		620.352	620.351	0	814.56		1.28	0.13	0	0.3366		0.0008	8e-05	70.8383	54.2101		104.519	70.9322	8.913e-05	0.08883		0.1357	9.544e-06	0.0002869	0.881		0.7965	5.331e-05	1.02	0.83	0.02	0	50.1	63	26	47.5	47.5																							n/a	n/a	High	n/a	n/a	n/a	n/a	High	n/a	High	High	High	n/a	n/a	n/a	n/a
	RKPLNEAGIVR		0.0523168	0.00433665	1	1	59	Q4WTL6	RNA polymerase I-specific transcription initiation factor RRN6-like protein OS=Neosartorya fumigata (strain ATCC MYA-4609 / Af293 / CBS 101355 / FGSC A1100) OX=330879 GN=AFUA_1G08870 PE=4 SV=1 UPId=UP000002530 PPId=UP000002530	Q4WTL6 [751-761]		Q4WTL6	1	1252.75																																																	No Quan Values	High	High	High	High	High	3	3	3	3	3	1		1	1	0.6082	0	0.04	0	0	0	1	2	1	1	1	418.254	418.254	418.254	418.254	418.254	0.29	0.29	-0.18	-0.23	0.29	0.00012	0.00012	-8e-05	-9e-05	0.00012	26.2697	26.2697	26.2216	27.3655	26.2697	0.000206	0.005101	0.002593	0.002827	0.0001613	0.0009082	0.07197	0.02495	0.03199	0.001394	1.94	1.45	0.11	0	211.8	13	4.48	90.17	90.17	11																						High	n/a	High	High	High	n/a	High	High	High	High	High	High	n/a	n/a	n/a	High
	SEWVLDVK		0.0733373	0.00589437	1	1	9	Q4WTL6	RNA polymerase I-specific transcription initiation factor RRN6-like protein OS=Neosartorya fumigata (strain ATCC MYA-4609 / Af293 / CBS 101355 / FGSC A1100) OX=330879 GN=AFUA_1G08870 PE=4 SV=1 UPId=UP000002530 PPId=UP000002530	Q4WTL6 [373-380]		Q4WTL6	0	975.515																																																	No Quan Values	High	Low	n/a	n/a	Low	2	2			2	1	0.0543			0.225	0	0			0	1	1			1	488.261	488.759			488.259	0	1020.3			-3.87	0	0.49766			-0.00189	83.4882	48.7877			69.4763	0.000243	0.1783			0.1231	0.001171	0.9743			0.7117	1.2	1.29	0.06	0	232.5	49	1.39																									n/a	n/a	n/a	n/a	n/a	n/a	n/a	n/a	High	n/a	n/a	n/a	High	High	High	n/a
Q4WJ59	Delta(24(24(1)))-sterol reductase erg4B OS=Neosartorya fumigata (strain ATCC MYA-4609 / Af293 / CBS 101355 / FGSC A1100) OX=330879 GN=erg4B PE=1 SV=2 UPId=UP000002530 PPId=UP000002530	8	201	4	4	0	571	65.2	8.75		0	0	38.53	5.11	14	1003.8	30.83	0	18.388	5.17031e+07	34750012	77882751	6.83122e+07	7.25562e+07	5.41116e+07	6.87272e+07	5.70099e+07	3.14796e+07	2.82145e+07	5.16257e+07	5.4875e+07	15349171		2.99489e+07	5.83139e+07	3	1	3	3	2	2	3	3	2	2	3	3	1		2	3	High	High	High	High	High	High	High	High	High	High	High	High	High	n/a	High	High	other metabolic processes		other molecular function	Pf01222	3507720	afm:AFUA_1G07140; Q4WJ59
	Sequence	Modifications	Qvality PEP	Qvality q-value	# Protein Groups	# Proteins	# PSMs	Master Protein Accessions	Master Protein Descriptions	Positions in Master Proteins	Modifications in Master Proteins	Protein Accessions	# Missed Cleavages	Theo. MH+ [Da]	Abundances (Scaled): F1: Sample, 1, CEA17	Abundances (Scaled): F2: Sample, 2, CEA17	Abundances (Scaled): F3: Sample, 3, CEA17	Abundances (Scaled): F4: Sample, 4, CEA17	Abundances (Scaled): F5: Sample, 1, dclAB	Abundances (Scaled): F6: Sample, 2, dclAB	Abundances (Scaled): F7: Sample, 3, dclAB	Abundances (Scaled): F8: Sample, 4, dclAB	Abundances (Scaled): F9: Sample, 1, ppdAB	Abundances (Scaled): F10: Sample, 2, ppdAB	Abundances (Scaled): F11: Sample, 3, ppdAB	Abundances (Scaled): F12: Sample, 4, ppdAB	Abundances (Scaled): F13: Sample, 1, rrpAB	Abundances (Scaled): F14: Sample, 2, rrpAB	Abundances (Scaled): F15: Sample, 3, rrpAB	Abundances (Scaled): F16: Sample, 4, rrpAB	Abundance: F1: Sample, 1, CEA17	Abundance: F2: Sample, 2, CEA17	Abundance: F3: Sample, 3, CEA17	Abundance: F4: Sample, 4, CEA17	Abundance: F5: Sample, 1, dclAB	Abundance: F6: Sample, 2, dclAB	Abundance: F7: Sample, 3, dclAB	Abundance: F8: Sample, 4, dclAB	Abundance: F9: Sample, 1, ppdAB	Abundance: F10: Sample, 2, ppdAB	Abundance: F11: Sample, 3, ppdAB	Abundance: F12: Sample, 4, ppdAB	Abundance: F13: Sample, 1, rrpAB	Abundance: F14: Sample, 2, rrpAB	Abundance: F15: Sample, 3, rrpAB	Abundance: F16: Sample, 4, rrpAB	Abundances Count: F1: Sample, 1, CEA17	Abundances Count: F2: Sample, 2, CEA17	Abundances Count: F3: Sample, 3, CEA17	Abundances Count: F4: Sample, 4, CEA17	Abundances Count: F5: Sample, 1, dclAB	Abundances Count: F6: Sample, 2, dclAB	Abundances Count: F7: Sample, 3, dclAB	Abundances Count: F8: Sample, 4, dclAB	Abundances Count: F9: Sample, 1, ppdAB	Abundances Count: F10: Sample, 2, ppdAB	Abundances Count: F11: Sample, 3, ppdAB	Abundances Count: F12: Sample, 4, ppdAB	Abundances Count: F13: Sample, 1, rrpAB	Abundances Count: F14: Sample, 2, rrpAB	Abundances Count: F15: Sample, 3, rrpAB	Abundances Count: F16: Sample, 4, rrpAB	Quan Info	Confidence (by Search Engine): CHIMERYS Identification	Confidence (by Search Engine): Comet	Confidence (by Search Engine): Mascot	Confidence (by Search Engine): MS Amanda 2.0	Confidence (by Search Engine): Sequest HT	Charge (by Search Engine): CHIMERYS Identification	Charge (by Search Engine): Comet	Charge (by Search Engine): Mascot	Charge (by Search Engine): MS Amanda 2.0	Charge (by Search Engine): Sequest HT	DeltaScore (by Search Engine): CHIMERYS Identification	DeltaScore (by Search Engine): Comet	DeltaScore (by Search Engine): Mascot	DeltaScore (by Search Engine): MS Amanda 2.0	DeltaScore (by Search Engine): Sequest HT	DeltaCn (by Search Engine): CHIMERYS Identification	DeltaCn (by Search Engine): Comet	DeltaCn (by Search Engine): Mascot	DeltaCn (by Search Engine): MS Amanda 2.0	DeltaCn (by Search Engine): Sequest HT	Rank (by Search Engine): CHIMERYS Identification	Rank (by Search Engine): Comet	Rank (by Search Engine): Mascot	Rank (by Search Engine): MS Amanda 2.0	Rank (by Search Engine): Sequest HT	m/z [Da] (by Search Engine): CHIMERYS Identification	m/z [Da] (by Search Engine): Comet	m/z [Da] (by Search Engine): Mascot	m/z [Da] (by Search Engine): MS Amanda 2.0	m/z [Da] (by Search Engine): Sequest HT	DeltaM [ppm] (by Search Engine): CHIMERYS Identification	DeltaM [ppm] (by Search Engine): Comet	DeltaM [ppm] (by Search Engine): Mascot	DeltaM [ppm] (by Search Engine): MS Amanda 2.0	DeltaM [ppm] (by Search Engine): Sequest HT	Deltam/z [Da] (by Search Engine): CHIMERYS Identification	Deltam/z [Da] (by Search Engine): Comet	Deltam/z [Da] (by Search Engine): Mascot	Deltam/z [Da] (by Search Engine): MS Amanda 2.0	Deltam/z [Da] (by Search Engine): Sequest HT	RT [min] (by Search Engine): CHIMERYS Identification	RT [min] (by Search Engine): Comet	RT [min] (by Search Engine): Mascot	RT [min] (by Search Engine): MS Amanda 2.0	RT [min] (by Search Engine): Sequest HT	Percolator q-Value (by Search Engine): CHIMERYS Identification	Percolator q-Value (by Search Engine): Comet	Percolator q-Value (by Search Engine): Mascot	Percolator q-Value (by Search Engine): MS Amanda 2.0	Percolator q-Value (by Search Engine): Sequest HT	Percolator PEP (by Search Engine): CHIMERYS Identification	Percolator PEP (by Search Engine): Comet	Percolator PEP (by Search Engine): Mascot	Percolator PEP (by Search Engine): MS Amanda 2.0	Percolator PEP (by Search Engine): Sequest HT	XCorr (by Search Engine): Sequest HT	Comet XCorr (by Search Engine): Comet	Comet DeltaCn Score (by Search Engine): Comet	Comet DeltaCnStar Score (by Search Engine): Comet	Comet SpScore Score (by Search Engine): Comet	Comet SpRank Score (by Search Engine): Comet	Comet Expect Score (by Search Engine): Comet	Amanda Score (by Search Engine): MS Amanda 2.0	CharmeRT Combined Score (by Search Engine): MS Amanda 2.0	Ions Score (by Search Engine): Mascot	Top Apex RT [min]	Abundance Ratio: (dclAB) / (CEA17)	Abundance Ratio: (ppdAB) / (CEA17)	Abundance Ratio: (rrpAB) / (CEA17)	Abundance Ratio P-Value: (dclAB) / (CEA17)	Abundance Ratio P-Value: (ppdAB) / (CEA17)	Abundance Ratio P-Value: (rrpAB) / (CEA17)	Abundance Ratio Adj. P-Value: (dclAB) / (CEA17)	Abundance Ratio Adj. P-Value: (ppdAB) / (CEA17)	Abundance Ratio Adj. P-Value: (rrpAB) / (CEA17)	Abundance Ratio Variability [%]: (dclAB) / (CEA17)	Abundance Ratio Variability [%]: (ppdAB) / (CEA17)	Abundance Ratio Variability [%]: (rrpAB) / (CEA17)	Abundances (Grouped): CEA17	Abundances (Grouped): dclAB	Abundances (Grouped): ppdAB	Abundances (Grouped): rrpAB	Abundances (Grouped) CV [%]: CEA17	Abundances (Grouped) CV [%]: dclAB	Abundances (Grouped) CV [%]: ppdAB	Abundances (Grouped) CV [%]: rrpAB	Found in Sample: F1: Sample, 1, CEA17	Found in Sample: F2: Sample, 2, CEA17	Found in Sample: F3: Sample, 3, CEA17	Found in Sample: F4: Sample, 4, CEA17	Found in Sample: F5: Sample, 1, dclAB	Found in Sample: F6: Sample, 2, dclAB	Found in Sample: F7: Sample, 3, dclAB	Found in Sample: F8: Sample, 4, dclAB	Found in Sample: F9: Sample, 1, ppdAB	Found in Sample: F10: Sample, 2, ppdAB	Found in Sample: F11: Sample, 3, ppdAB	Found in Sample: F12: Sample, 4, ppdAB	Found in Sample: F13: Sample, 1, rrpAB	Found in Sample: F14: Sample, 2, rrpAB	Found in Sample: F15: Sample, 3, rrpAB	Found in Sample: F16: Sample, 4, rrpAB
	LERPGYVETPGR		0.000633365	0.000135138	1	1	67	Q4WJ59	Delta(24(24(1)))-sterol reductase erg4B OS=Neosartorya fumigata (strain ATCC MYA-4609 / Af293 / CBS 101355 / FGSC A1100) OX=330879 GN=erg4B PE=1 SV=2 UPId=UP000002530 PPId=UP000002530	Q4WJ59 [15-26]		Q4WJ59	0	1373.72	100.5	124.3	91.3	79.3	50.5	64.9	186.8	113.7	106.5	132	126.7	61.3	70.9	65.2	102	124.1	952592		1.25578e+06	1.10978e+06	731957	767646	2.04864e+06	1.24323e+06			1.51921e+06	765893				1.77537e+06	1		1	1	1	1	1	1			1	1				1		High	Low	n/a	High	High	3	2		3	3	1	0.1064		0.1136	0.2834	0	0		0	0	1	1		1	1	458.577	687.36		458.577	458.577	0	-3.04		-0.56	0.26	0	-0.00209		-0.00026	0.00012	43.1635	83.1657		43.5506	43.5021	1.607e-05	0.4712		0.0006664	4.974e-05	4.516e-05	1		0.006871	0.0002998	1.87	0.94	0.11	0	96.1	40	12.8	103.5	103.5		44.1	0.865	1.061	0.887	0.762579	0.915474	0.810762	0.981376	0.999478	0.996276	91.52	20.25	51.26	100.1	89.7	121.4	88.8	19.27	59.17	30.19	30.49	High	High	High	High	High	High	High	High	High	High	High	High	High	n/a	High	High
	YGEAWVEYER		0.000735848	0.000168957	1	1	69	Q4WJ59	Delta(24(24(1)))-sterol reductase erg4B OS=Neosartorya fumigata (strain ATCC MYA-4609 / Af293 / CBS 101355 / FGSC A1100) OX=330879 GN=erg4B PE=1 SV=2 UPId=UP000002530 PPId=UP000002530	Q4WJ59 [548-557]		Q4WJ59	0	1301.58	113.6	91.6	153.6	149.8	155.8	135.8	162.6	101.7	44.6	81	120.8	28.3	81.8	83.2	38.1	57.8	2.81303e+06		5.5235e+06	5.47894e+06			4.66194e+06	2.90651e+06	1.04021e+06	2.07965e+06	3.78555e+06	924019			1.09316e+06	2.16381e+06	3		3	3			3	3	1	2	3	1			1	1		High	High	High	High	High	2	2	2	2	2	1	0.1241	1	0.7476	0.6821	0	0	0	0	0	1	1	1	1	1	651.293	651.294	651.294	651.294	651.294	0	1.29	1.29	1.29	0.31	0	0.00084	0.00084	0.00084	0.0002	78.1115	78.6291	78.6291	78.6291	78.1678	1.886e-05	2.527e-06	1.299e-05	1.252e-05	4.872e-07	5.104e-05	3.396e-05	5.519e-05	5.685e-05	3.848e-06	1.73	1.37	0.12	0	267.8	3	0.81	196.38	196.38	8	78.9	1.205	0.556	0.527	0.790194	0.225686	0.306439	0.985903	0.683219	0.793763	27.34	58.22	58.18	128.9	143.7	59.4	68	23.43	19.67	59.92	33	High	n/a	High	High	High	High	High	High	Peak Found	High	High	High	High	n/a	High	High
	VIDGWVEGSDPK		0.00119908	0.000251606	1	1	20	Q4WJ59	Delta(24(24(1)))-sterol reductase erg4B OS=Neosartorya fumigata (strain ATCC MYA-4609 / Af293 / CBS 101355 / FGSC A1100) OX=330879 GN=erg4B PE=1 SV=2 UPId=UP000002530 PPId=UP000002530	Q4WJ59 [115-126]		Q4WJ59	0	1301.64																																																	No Quan Values	High	n/a	n/a	Low	High	2			3	2	1			0.1658	0.5611	0			0	0	1			1	1	651.322			434.55	651.322	0			-2.42	0.32	0			-0.00105	0.00021	70.7205			29.0437	71.1243	2.301e-05			0.214	4.872e-07	7.552e-05			0.8545	8.501e-06	2.21							51.04	51.04																							High	High	High	n/a	High	High	High	n/a	n/a	High	High	n/a	n/a	n/a	High	High
	ILVDGWYGK		0.00839725	0.00109501	1	1	45	Q4WJ59	Delta(24(24(1)))-sterol reductase erg4B OS=Neosartorya fumigata (strain ATCC MYA-4609 / Af293 / CBS 101355 / FGSC A1100) OX=330879 GN=erg4B PE=1 SV=2 UPId=UP000002530 PPId=UP000002530	Q4WJ59 [487-495]		Q4WJ59	0	1050.56	131.3	80.8	134.2	114.5	128.5	117	146.8	125.5	88.6	69	100.3	110.4	50.4	35.9	68.2	98.6	47937492	34750012	71103472	61723484	71824200	53344000	62016588	52860128	30439372	26134862	46320992	53185080	15349171		28855768	54374724	1	1	1	1	1	1	1	1	1	1	1	1	1		1	1		High	Low	n/a	n/a	High	2	2			2	1	0.1667			0.3433	0	0			0	1	1			1	525.785	526.276			525.784	0	935.43			-0.49	0	0.49137			-0.00026	88.4086	136.719			87.9683	8.741e-05	0.4163			0.0001678	0.000277	1			0.00148	0.67	0.54	0.17	0	41.5	14	9.6				89.27	1.095	0.799	0.475	0.683433	0.491139	0.297589	0.969372	0.926561	0.785353	7.94	17.83	22.8	121.9	126.2	93.7	58.2	21.3	9.69	19.29	42.67	High	Peak Found	High	High	High	High	High	High	Peak Found	High	High	High	Peak Found	n/a	High	High
A4DA26	C6 transcription factor, putative OS=Neosartorya fumigata (strain ATCC MYA-4609 / Af293 / CBS 101355 / FGSC A1100) OX=330879 GN=AFUA_6G02330 PE=4 SV=1 UPId=UP000002530 PPId=UP000002530	23	201	8	7	0	379	41.1	8.91	Met-loss+Acetyl [N-Term]; Acetyl [N-Term]	1	0	38.6	26.55	319	4172.09	50.95	0	38.772	2.26688e+06	453331	1.37953e+06	591985	554067	2966457	2.15107e+07	8.31667e+06	481735		6.82062e+06	3.07237e+06			1.33514e+06	1.3557e+06	1	1	1	1	1	3	4	2	1		2	1			1	1	High	High	High	High	High	High	High	High	High	High	High	High	High	High	High	High	RNA metabolism OR transcription	nucleus	nucleic acid binding activity;other molecular function	Pf00172	5077197	A4DA26; afm:AFUA_6G02330
	Sequence	Modifications	Qvality PEP	Qvality q-value	# Protein Groups	# Proteins	# PSMs	Master Protein Accessions	Master Protein Descriptions	Positions in Master Proteins	Modifications in Master Proteins	Protein Accessions	# Missed Cleavages	Theo. MH+ [Da]	Abundances (Scaled): F1: Sample, 1, CEA17	Abundances (Scaled): F2: Sample, 2, CEA17	Abundances (Scaled): F3: Sample, 3, CEA17	Abundances (Scaled): F4: Sample, 4, CEA17	Abundances (Scaled): F5: Sample, 1, dclAB	Abundances (Scaled): F6: Sample, 2, dclAB	Abundances (Scaled): F7: Sample, 3, dclAB	Abundances (Scaled): F8: Sample, 4, dclAB	Abundances (Scaled): F9: Sample, 1, ppdAB	Abundances (Scaled): F10: Sample, 2, ppdAB	Abundances (Scaled): F11: Sample, 3, ppdAB	Abundances (Scaled): F12: Sample, 4, ppdAB	Abundances (Scaled): F13: Sample, 1, rrpAB	Abundances (Scaled): F14: Sample, 2, rrpAB	Abundances (Scaled): F15: Sample, 3, rrpAB	Abundances (Scaled): F16: Sample, 4, rrpAB	Abundance: F1: Sample, 1, CEA17	Abundance: F2: Sample, 2, CEA17	Abundance: F3: Sample, 3, CEA17	Abundance: F4: Sample, 4, CEA17	Abundance: F5: Sample, 1, dclAB	Abundance: F6: Sample, 2, dclAB	Abundance: F7: Sample, 3, dclAB	Abundance: F8: Sample, 4, dclAB	Abundance: F9: Sample, 1, ppdAB	Abundance: F10: Sample, 2, ppdAB	Abundance: F11: Sample, 3, ppdAB	Abundance: F12: Sample, 4, ppdAB	Abundance: F13: Sample, 1, rrpAB	Abundance: F14: Sample, 2, rrpAB	Abundance: F15: Sample, 3, rrpAB	Abundance: F16: Sample, 4, rrpAB	Abundances Count: F1: Sample, 1, CEA17	Abundances Count: F2: Sample, 2, CEA17	Abundances Count: F3: Sample, 3, CEA17	Abundances Count: F4: Sample, 4, CEA17	Abundances Count: F5: Sample, 1, dclAB	Abundances Count: F6: Sample, 2, dclAB	Abundances Count: F7: Sample, 3, dclAB	Abundances Count: F8: Sample, 4, dclAB	Abundances Count: F9: Sample, 1, ppdAB	Abundances Count: F10: Sample, 2, ppdAB	Abundances Count: F11: Sample, 3, ppdAB	Abundances Count: F12: Sample, 4, ppdAB	Abundances Count: F13: Sample, 1, rrpAB	Abundances Count: F14: Sample, 2, rrpAB	Abundances Count: F15: Sample, 3, rrpAB	Abundances Count: F16: Sample, 4, rrpAB	Quan Info	Confidence (by Search Engine): CHIMERYS Identification	Confidence (by Search Engine): Comet	Confidence (by Search Engine): Mascot	Confidence (by Search Engine): MS Amanda 2.0	Confidence (by Search Engine): Sequest HT	Charge (by Search Engine): CHIMERYS Identification	Charge (by Search Engine): Comet	Charge (by Search Engine): Mascot	Charge (by Search Engine): MS Amanda 2.0	Charge (by Search Engine): Sequest HT	DeltaScore (by Search Engine): CHIMERYS Identification	DeltaScore (by Search Engine): Comet	DeltaScore (by Search Engine): Mascot	DeltaScore (by Search Engine): MS Amanda 2.0	DeltaScore (by Search Engine): Sequest HT	DeltaCn (by Search Engine): CHIMERYS Identification	DeltaCn (by Search Engine): Comet	DeltaCn (by Search Engine): Mascot	DeltaCn (by Search Engine): MS Amanda 2.0	DeltaCn (by Search Engine): Sequest HT	Rank (by Search Engine): CHIMERYS Identification	Rank (by Search Engine): Comet	Rank (by Search Engine): Mascot	Rank (by Search Engine): MS Amanda 2.0	Rank (by Search Engine): Sequest HT	m/z [Da] (by Search Engine): CHIMERYS Identification	m/z [Da] (by Search Engine): Comet	m/z [Da] (by Search Engine): Mascot	m/z [Da] (by Search Engine): MS Amanda 2.0	m/z [Da] (by Search Engine): Sequest HT	DeltaM [ppm] (by Search Engine): CHIMERYS Identification	DeltaM [ppm] (by Search Engine): Comet	DeltaM [ppm] (by Search Engine): Mascot	DeltaM [ppm] (by Search Engine): MS Amanda 2.0	DeltaM [ppm] (by Search Engine): Sequest HT	Deltam/z [Da] (by Search Engine): CHIMERYS Identification	Deltam/z [Da] (by Search Engine): Comet	Deltam/z [Da] (by Search Engine): Mascot	Deltam/z [Da] (by Search Engine): MS Amanda 2.0	Deltam/z [Da] (by Search Engine): Sequest HT	RT [min] (by Search Engine): CHIMERYS Identification	RT [min] (by Search Engine): Comet	RT [min] (by Search Engine): Mascot	RT [min] (by Search Engine): MS Amanda 2.0	RT [min] (by Search Engine): Sequest HT	Percolator q-Value (by Search Engine): CHIMERYS Identification	Percolator q-Value (by Search Engine): Comet	Percolator q-Value (by Search Engine): Mascot	Percolator q-Value (by Search Engine): MS Amanda 2.0	Percolator q-Value (by Search Engine): Sequest HT	Percolator PEP (by Search Engine): CHIMERYS Identification	Percolator PEP (by Search Engine): Comet	Percolator PEP (by Search Engine): Mascot	Percolator PEP (by Search Engine): MS Amanda 2.0	Percolator PEP (by Search Engine): Sequest HT	XCorr (by Search Engine): Sequest HT	Comet XCorr (by Search Engine): Comet	Comet DeltaCn Score (by Search Engine): Comet	Comet DeltaCnStar Score (by Search Engine): Comet	Comet SpScore Score (by Search Engine): Comet	Comet SpRank Score (by Search Engine): Comet	Comet Expect Score (by Search Engine): Comet	Amanda Score (by Search Engine): MS Amanda 2.0	CharmeRT Combined Score (by Search Engine): MS Amanda 2.0	Ions Score (by Search Engine): Mascot	Top Apex RT [min]	Abundance Ratio: (dclAB) / (CEA17)	Abundance Ratio: (ppdAB) / (CEA17)	Abundance Ratio: (rrpAB) / (CEA17)	Abundance Ratio P-Value: (dclAB) / (CEA17)	Abundance Ratio P-Value: (ppdAB) / (CEA17)	Abundance Ratio P-Value: (rrpAB) / (CEA17)	Abundance Ratio Adj. P-Value: (dclAB) / (CEA17)	Abundance Ratio Adj. P-Value: (ppdAB) / (CEA17)	Abundance Ratio Adj. P-Value: (rrpAB) / (CEA17)	Abundance Ratio Variability [%]: (dclAB) / (CEA17)	Abundance Ratio Variability [%]: (ppdAB) / (CEA17)	Abundance Ratio Variability [%]: (rrpAB) / (CEA17)	Abundances (Grouped): CEA17	Abundances (Grouped): dclAB	Abundances (Grouped): ppdAB	Abundances (Grouped): rrpAB	Abundances (Grouped) CV [%]: CEA17	Abundances (Grouped) CV [%]: dclAB	Abundances (Grouped) CV [%]: ppdAB	Abundances (Grouped) CV [%]: rrpAB	Found in Sample: F1: Sample, 1, CEA17	Found in Sample: F2: Sample, 2, CEA17	Found in Sample: F3: Sample, 3, CEA17	Found in Sample: F4: Sample, 4, CEA17	Found in Sample: F5: Sample, 1, dclAB	Found in Sample: F6: Sample, 2, dclAB	Found in Sample: F7: Sample, 3, dclAB	Found in Sample: F8: Sample, 4, dclAB	Found in Sample: F9: Sample, 1, ppdAB	Found in Sample: F10: Sample, 2, ppdAB	Found in Sample: F11: Sample, 3, ppdAB	Found in Sample: F12: Sample, 4, ppdAB	Found in Sample: F13: Sample, 1, rrpAB	Found in Sample: F14: Sample, 2, rrpAB	Found in Sample: F15: Sample, 3, rrpAB	Found in Sample: F16: Sample, 4, rrpAB
	FNQECMFTPVSSQAQAFVPAHAAYPHLR	1xCarbamidomethyl [C5]	0.000124979	9.03871e-05	1	1	2	A4DA26	C6 transcription factor, putative OS=Neosartorya fumigata (strain ATCC MYA-4609 / Af293 / CBS 101355 / FGSC A1100) OX=330879 GN=AFUA_6G02330 PE=4 SV=1 UPId=UP000002530 PPId=UP000002530	A4DA26 [157-184]		A4DA26	0	3204.51																																																	No Quan Values	High	Low	n/a	n/a	Low	4	4			4	1				0.0833	0	0.0465			0	1	2			1	801.884	802.381			801.887	0	620.67			3.69	0	0.49723			0.00295	97.4949	126.942			129.493	1.874e-06	0.1329			0.08063	1.057e-05	0.9493			0.7477	0.84	0.82	0.09	0	28.3	30	23.9																									n/a	n/a	n/a	n/a	n/a	n/a	High	n/a	n/a	n/a	n/a	n/a	n/a	n/a	n/a	n/a
	STNPHEFGDPNR	1xAcetyl [N-Term]	0.00029937	0.000101679	1	1	8	A4DA26	C6 transcription factor, putative OS=Neosartorya fumigata (strain ATCC MYA-4609 / Af293 / CBS 101355 / FGSC A1100) OX=330879 GN=AFUA_6G02330 PE=4 SV=1 UPId=UP000002530 PPId=UP000002530	A4DA26 [2-13]	A4DA26 1xAcetyl [N-Term]	A4DA26	0	1412.62					515.3	28.1	636.3	420.3														272559	5.71062e+06															1	3											n/a	n/a	High	High	n/a			2	2				1	0.7912				0	0				1	1				706.813	706.814				0.44	1.47				0.00031	0.00104				45.7576	45.8771				7.731e-06	1.521e-06				1.483e-05	1.379e-05									315.5	315.5	36	46.46	1000			1e-17			1.29097e-16			0				400				65.8			n/a	n/a	n/a	n/a	n/a	Peak Found	High	High	n/a	n/a	n/a	n/a	n/a	n/a	n/a	n/a
	MSTNPHEFGDPNR	1xMet-loss+Acetyl [N-Term]	0.00116795	0.000251606	1	1	4	A4DA26	C6 transcription factor, putative OS=Neosartorya fumigata (strain ATCC MYA-4609 / Af293 / CBS 101355 / FGSC A1100) OX=330879 GN=AFUA_6G02330 PE=4 SV=1 UPId=UP000002530 PPId=UP000002530	A4DA26 [1-13]	A4DA26 1xMet-loss+Acetyl [N-Term]	A4DA26	0	1412.62					412.7	30.3	685.1	471.9														272559	5.71062e+06															1	3											n/a	n/a	n/a	n/a	High					2					1					0					1					706.814					1.47					0.00104					45.8771					9.175e-07					1.496e-05	3.66										46.46	1000			1e-17			1.29097e-16			0				400				68.21			n/a	n/a	n/a	n/a	n/a	Peak Found	High	High	n/a	n/a	n/a	n/a	n/a	n/a	n/a	n/a
	DMLNPGDNQGR		0.00123656	0.000251606	1	1	115	A4DA26	C6 transcription factor, putative OS=Neosartorya fumigata (strain ATCC MYA-4609 / Af293 / CBS 101355 / FGSC A1100) OX=330879 GN=AFUA_6G02330 PE=4 SV=1 UPId=UP000002530 PPId=UP000002530	A4DA26 [351-361]		A4DA26	0	1216.54	107.3	18.2	45	19	17.1	91.8	382.8	307.9	24.2	28.7	251.1	110.3	21	78.4	54.5	42.5	2.26688e+06	453331	1.37953e+06	591985	554067	2.42134e+06	9.35413e+06	7.50102e+06	481735		6.70789e+06	3.07237e+06			1.33514e+06	1.3557e+06	3	1	2	1	1	2	3	3	2		3	3			3	2		High	High	High	High	High	2	2	2	2	2	1	0.5479	1	0.7344	0.6277	0	0	0	0	0	1	1	1	1	1	608.772	608.773	608.772	608.772	608.772	0.01	1.34	0.01	0.04	0.04	0	0.00082	0	2e-05	2e-05	48.5864	48.4032	48.5864	48.8234	48.8234	2.307e-05	5.067e-05	0.0001054	6.063e-05	4.872e-07	7.713e-05	0.0003552	0.001124	0.0003919	5.687e-06	1.37	1.46	0.55	0	704.2	1	0.05	150.42	150.42	27	49.59	6.548	2.963	1.647	0.00746678	0.128715	0.660497	0.0540417	0.496432	0.975021	94.48	133.91	91.98	38.7	222.9	74.5	63.8	88.35	86.73	102.35	48.78	High	High	High	High	High	High	High	High	High	High	High	High	High	High	High	High
	CSGFESSQDGR	1xCarbamidomethyl [C1]	0.00145114	0.000338427	1	1	6	A4DA26	C6 transcription factor, putative OS=Neosartorya fumigata (strain ATCC MYA-4609 / Af293 / CBS 101355 / FGSC A1100) OX=330879 GN=AFUA_6G02330 PE=4 SV=1 UPId=UP000002530 PPId=UP000002530	A4DA26 [140-150]		A4DA26	0	1229.49																																																	No Quan Values	High	Medium	High	Medium	High	2	2	2	2	2	1	0.6364	1	0.9409	0.15	0	0	0	0	0	1	1	1	1	1	615.246	615.246	615.246	615.246	615.247	0	-0.19	-0.19	-0.19	1.28	0	-0.00012	-0.00012	-0.00012	0.00079	23.9027	24.3544	24.3544	24.3544	23.3689	2.594e-05	0.02339	0.004716	0.01408	0.0001444	8.717e-05	0.4077	0.0688	0.1575	0.001204	0.4	1.1	0.63	0	31.3	2	0.42	119.64	119.64	10																						n/a	n/a	High	n/a	n/a	n/a	n/a	High	n/a	n/a	High	n/a	n/a	n/a	n/a	n/a
	SSTDSDMLNALNR		0.00262838	0.000474686	1	1	48	A4DA26	C6 transcription factor, putative OS=Neosartorya fumigata (strain ATCC MYA-4609 / Af293 / CBS 101355 / FGSC A1100) OX=330879 GN=AFUA_6G02330 PE=4 SV=1 UPId=UP000002530 PPId=UP000002530	A4DA26 [362-374]		A4DA26	0	1423.65																																																	No Quan Values	High	High	High	High	High	3	3	3	3	3	1	0.3452	1	0.6333	0.6022	0	0	0	0	0	1	1	1	1	1	475.222	475.222	475.221	475.222	475.221	2.55	2.55	0.36	2.55	0.36	0.00121	0.00121	0.00017	0.00121	0.00017	77.4067	77.4067	77.0588	77.4067	77.0588	5.441e-05	6.35e-05	0.0004417	0.0001165	4.872e-07	0.0001608	0.000478	0.004736	0.000897	5.121e-06	1.81	1.97	0.35	0	987.1	1	0.23	221.6	221.6	18																						n/a	n/a	n/a	High	n/a	High	High	High	n/a	n/a	High	n/a	n/a	n/a	n/a	n/a
	DMLNPGDNQGR	1xOxidation [M2]	0.00782198	0.0010173	1	1	14	A4DA26	C6 transcription factor, putative OS=Neosartorya fumigata (strain ATCC MYA-4609 / Af293 / CBS 101355 / FGSC A1100) OX=330879 GN=AFUA_6G02330 PE=4 SV=1 UPId=UP000002530 PPId=UP000002530	A4DA26 [351-361]		A4DA26	0	1232.53	107.4	45.6	123.8	93.8	154.6	148.8	89.1	99.1	63.4	91.6	12.5	20.8	94.6	82.4	96.1	276.2							735357	815652			112729												3	2			1							High	Low	n/a	Low	High	2	3		3	2	1	0.2048		0.1591	0.5789	0	0		0	0	1	1		1	1	616.77	411.515		411.518	616.77	0	-2.54		4.8	0.89	0	-0.00104		0.00197	0.00055	28.3309	27.1924		56.7433	28.3309	8.495e-05	0.1433		0.1857	7.224e-06	0.0002652	0.9574		0.8336	4.873e-05	0.95	0.83	0.21	0	199.1	28	57.2	50.46	50.46		28.74	1.233	0.361	1.262	0.853672	0.0842955		0.989388	0.37513		43.29	107.75	60.54	113.6	137.4	41	107.9	36.35	27.33	78.93	67.56	n/a	n/a	n/a	High	High	High	High	High	n/a	n/a	High	n/a	n/a	n/a	n/a	n/a
	RPSPQSAYPYDSR		0.0384215	0.00353394	1	1	4	A4DA26	C6 transcription factor, putative OS=Neosartorya fumigata (strain ATCC MYA-4609 / Af293 / CBS 101355 / FGSC A1100) OX=330879 GN=AFUA_6G02330 PE=4 SV=1 UPId=UP000002530 PPId=UP000002530	A4DA26 [296-308]		A4DA26	0	1523.72																																																	No Quan Values	High	n/a	n/a	Low	Low	3			4	3	1			0.2036	0.0672	0			0	0	1			1	1	508.579			381.687	508.577	0			0.5	-3.82	0			0.00019	-0.00194	33.358			42.9803	67.9054	0.0001792			0.3108	0.2643	0.0007303			0.9203	0.8224	1.19							66.22	66.22																							n/a	n/a	n/a	n/a	High	n/a	n/a	n/a	n/a	n/a	High	n/a	n/a	n/a	n/a	n/a
Q4WXZ5	Ribonuclease T2-like OS=Neosartorya fumigata (strain ATCC MYA-4609 / Af293 / CBS 101355 / FGSC A1100) OX=330879 GN=rny1 PE=3 SV=2 UPId=UP000002530 PPId=UP000002530	14	200	5	5	0	408	45.5	6.2		0	0	55.52	17.51	67	1919.39	53.23	0	30.699	2411550	4755503	4.74089e+06	3.62989e+06	3983416	3.61009e+06	2.05309e+06	2.09524e+06	2.13921e+06	2.55117e+06	2.7334e+06	2.19645e+06	3.18277e+06	1.19045e+06	4.42258e+06	4.10832e+06	1	1	1	1	1	1	1	1	1	1	1	1	1	1	1	1	High	High	High	High	High	High	High	High	High	High	High	High	High	High	High	High	RNA metabolism OR transcription;other metabolic processes	non-structural extracellular;other cytoplasmic organelle	nucleic acid binding activity;other molecular function	Pf00445	3512104	afm:AFUA_3G11220; Q4WXZ5
	Sequence	Modifications	Qvality PEP	Qvality q-value	# Protein Groups	# Proteins	# PSMs	Master Protein Accessions	Master Protein Descriptions	Positions in Master Proteins	Modifications in Master Proteins	Protein Accessions	# Missed Cleavages	Theo. MH+ [Da]	Abundances (Scaled): F1: Sample, 1, CEA17	Abundances (Scaled): F2: Sample, 2, CEA17	Abundances (Scaled): F3: Sample, 3, CEA17	Abundances (Scaled): F4: Sample, 4, CEA17	Abundances (Scaled): F5: Sample, 1, dclAB	Abundances (Scaled): F6: Sample, 2, dclAB	Abundances (Scaled): F7: Sample, 3, dclAB	Abundances (Scaled): F8: Sample, 4, dclAB	Abundances (Scaled): F9: Sample, 1, ppdAB	Abundances (Scaled): F10: Sample, 2, ppdAB	Abundances (Scaled): F11: Sample, 3, ppdAB	Abundances (Scaled): F12: Sample, 4, ppdAB	Abundances (Scaled): F13: Sample, 1, rrpAB	Abundances (Scaled): F14: Sample, 2, rrpAB	Abundances (Scaled): F15: Sample, 3, rrpAB	Abundances (Scaled): F16: Sample, 4, rrpAB	Abundance: F1: Sample, 1, CEA17	Abundance: F2: Sample, 2, CEA17	Abundance: F3: Sample, 3, CEA17	Abundance: F4: Sample, 4, CEA17	Abundance: F5: Sample, 1, dclAB	Abundance: F6: Sample, 2, dclAB	Abundance: F7: Sample, 3, dclAB	Abundance: F8: Sample, 4, dclAB	Abundance: F9: Sample, 1, ppdAB	Abundance: F10: Sample, 2, ppdAB	Abundance: F11: Sample, 3, ppdAB	Abundance: F12: Sample, 4, ppdAB	Abundance: F13: Sample, 1, rrpAB	Abundance: F14: Sample, 2, rrpAB	Abundance: F15: Sample, 3, rrpAB	Abundance: F16: Sample, 4, rrpAB	Abundances Count: F1: Sample, 1, CEA17	Abundances Count: F2: Sample, 2, CEA17	Abundances Count: F3: Sample, 3, CEA17	Abundances Count: F4: Sample, 4, CEA17	Abundances Count: F5: Sample, 1, dclAB	Abundances Count: F6: Sample, 2, dclAB	Abundances Count: F7: Sample, 3, dclAB	Abundances Count: F8: Sample, 4, dclAB	Abundances Count: F9: Sample, 1, ppdAB	Abundances Count: F10: Sample, 2, ppdAB	Abundances Count: F11: Sample, 3, ppdAB	Abundances Count: F12: Sample, 4, ppdAB	Abundances Count: F13: Sample, 1, rrpAB	Abundances Count: F14: Sample, 2, rrpAB	Abundances Count: F15: Sample, 3, rrpAB	Abundances Count: F16: Sample, 4, rrpAB	Quan Info	Confidence (by Search Engine): CHIMERYS Identification	Confidence (by Search Engine): Comet	Confidence (by Search Engine): Mascot	Confidence (by Search Engine): MS Amanda 2.0	Confidence (by Search Engine): Sequest HT	Charge (by Search Engine): CHIMERYS Identification	Charge (by Search Engine): Comet	Charge (by Search Engine): Mascot	Charge (by Search Engine): MS Amanda 2.0	Charge (by Search Engine): Sequest HT	DeltaScore (by Search Engine): CHIMERYS Identification	DeltaScore (by Search Engine): Comet	DeltaScore (by Search Engine): Mascot	DeltaScore (by Search Engine): MS Amanda 2.0	DeltaScore (by Search Engine): Sequest HT	DeltaCn (by Search Engine): CHIMERYS Identification	DeltaCn (by Search Engine): Comet	DeltaCn (by Search Engine): Mascot	DeltaCn (by Search Engine): MS Amanda 2.0	DeltaCn (by Search Engine): Sequest HT	Rank (by Search Engine): CHIMERYS Identification	Rank (by Search Engine): Comet	Rank (by Search Engine): Mascot	Rank (by Search Engine): MS Amanda 2.0	Rank (by Search Engine): Sequest HT	m/z [Da] (by Search Engine): CHIMERYS Identification	m/z [Da] (by Search Engine): Comet	m/z [Da] (by Search Engine): Mascot	m/z [Da] (by Search Engine): MS Amanda 2.0	m/z [Da] (by Search Engine): Sequest HT	DeltaM [ppm] (by Search Engine): CHIMERYS Identification	DeltaM [ppm] (by Search Engine): Comet	DeltaM [ppm] (by Search Engine): Mascot	DeltaM [ppm] (by Search Engine): MS Amanda 2.0	DeltaM [ppm] (by Search Engine): Sequest HT	Deltam/z [Da] (by Search Engine): CHIMERYS Identification	Deltam/z [Da] (by Search Engine): Comet	Deltam/z [Da] (by Search Engine): Mascot	Deltam/z [Da] (by Search Engine): MS Amanda 2.0	Deltam/z [Da] (by Search Engine): Sequest HT	RT [min] (by Search Engine): CHIMERYS Identification	RT [min] (by Search Engine): Comet	RT [min] (by Search Engine): Mascot	RT [min] (by Search Engine): MS Amanda 2.0	RT [min] (by Search Engine): Sequest HT	Percolator q-Value (by Search Engine): CHIMERYS Identification	Percolator q-Value (by Search Engine): Comet	Percolator q-Value (by Search Engine): Mascot	Percolator q-Value (by Search Engine): MS Amanda 2.0	Percolator q-Value (by Search Engine): Sequest HT	Percolator PEP (by Search Engine): CHIMERYS Identification	Percolator PEP (by Search Engine): Comet	Percolator PEP (by Search Engine): Mascot	Percolator PEP (by Search Engine): MS Amanda 2.0	Percolator PEP (by Search Engine): Sequest HT	XCorr (by Search Engine): Sequest HT	Comet XCorr (by Search Engine): Comet	Comet DeltaCn Score (by Search Engine): Comet	Comet DeltaCnStar Score (by Search Engine): Comet	Comet SpScore Score (by Search Engine): Comet	Comet SpRank Score (by Search Engine): Comet	Comet Expect Score (by Search Engine): Comet	Amanda Score (by Search Engine): MS Amanda 2.0	CharmeRT Combined Score (by Search Engine): MS Amanda 2.0	Ions Score (by Search Engine): Mascot	Top Apex RT [min]	Abundance Ratio: (dclAB) / (CEA17)	Abundance Ratio: (ppdAB) / (CEA17)	Abundance Ratio: (rrpAB) / (CEA17)	Abundance Ratio P-Value: (dclAB) / (CEA17)	Abundance Ratio P-Value: (ppdAB) / (CEA17)	Abundance Ratio P-Value: (rrpAB) / (CEA17)	Abundance Ratio Adj. P-Value: (dclAB) / (CEA17)	Abundance Ratio Adj. P-Value: (ppdAB) / (CEA17)	Abundance Ratio Adj. P-Value: (rrpAB) / (CEA17)	Abundance Ratio Variability [%]: (dclAB) / (CEA17)	Abundance Ratio Variability [%]: (ppdAB) / (CEA17)	Abundance Ratio Variability [%]: (rrpAB) / (CEA17)	Abundances (Grouped): CEA17	Abundances (Grouped): dclAB	Abundances (Grouped): ppdAB	Abundances (Grouped): rrpAB	Abundances (Grouped) CV [%]: CEA17	Abundances (Grouped) CV [%]: dclAB	Abundances (Grouped) CV [%]: ppdAB	Abundances (Grouped) CV [%]: rrpAB	Found in Sample: F1: Sample, 1, CEA17	Found in Sample: F2: Sample, 2, CEA17	Found in Sample: F3: Sample, 3, CEA17	Found in Sample: F4: Sample, 4, CEA17	Found in Sample: F5: Sample, 1, dclAB	Found in Sample: F6: Sample, 2, dclAB	Found in Sample: F7: Sample, 3, dclAB	Found in Sample: F8: Sample, 4, dclAB	Found in Sample: F9: Sample, 1, ppdAB	Found in Sample: F10: Sample, 2, ppdAB	Found in Sample: F11: Sample, 3, ppdAB	Found in Sample: F12: Sample, 4, ppdAB	Found in Sample: F13: Sample, 1, rrpAB	Found in Sample: F14: Sample, 2, rrpAB	Found in Sample: F15: Sample, 3, rrpAB	Found in Sample: F16: Sample, 4, rrpAB
	DFRGDDEDLWEHEWNK		0.00041376	0.000120986	1	2	33	Q4WXZ5	Ribonuclease T2-like OS=Neosartorya fumigata (strain ATCC MYA-4609 / Af293 / CBS 101355 / FGSC A1100) OX=330879 GN=rny1 PE=3 SV=2 UPId=UP000002530 PPId=UP000002530	Q4WXZ5 [131-146]		Q4WXZ5; A0A229XGA7	1	2090.88																																																	No Quan Values	High	High	n/a	High	High	4	3		3	3	1	0.25		0.8912	0.8406	0	0		0	0	1	1		1	1	523.476	697.633		697.633	697.633	0	0.07		0.07	0.07	0	5e-05		5e-05	5e-05	88.067	88.1879		88.1879	88.1879	1.419e-05	2.339e-05		2.675e-05	4.872e-07	4.093e-05	0.0001456		0.0001311	1.06e-07	2.07	1.36	0.25	0	174.9	4	11.5	165.3	165.3																							n/a	n/a	n/a	n/a	n/a	n/a	n/a	n/a	n/a	High	n/a	n/a	High	High	High	n/a
	ADLLEYMSDFWK		0.00111318	0.000251606	1	2	42	Q4WXZ5	Ribonuclease T2-like OS=Neosartorya fumigata (strain ATCC MYA-4609 / Af293 / CBS 101355 / FGSC A1100) OX=330879 GN=rny1 PE=3 SV=2 UPId=UP000002530 PPId=UP000002530	Q4WXZ5 [119-130]		Q4WXZ5; A0A229XGA7	0	1517.7																																																	No Quan Values	High	High	High	High	High	3	3	3	3	3	1	0.5142	1	0.7787	0.7823	0	0	0	0	0	1	1	1	1	1	506.571	506.57	506.57	506.57	506.57	0	-2.18	-1.84	-2.18	-2.18	0	-0.0011	-0.00093	-0.0011	-0.0011	124.202	124.197	124.135	124.197	124.197	2.18e-05	4.354e-05	1.654e-05	4.318e-05	4.872e-07	7.109e-05	0.0002941	0.00011	0.0002302	5.898e-06	2.71	2.12	0.52	0	540.5	1	0.02	207.84	207.84	39																						n/a	High	High	High	High	n/a	n/a	n/a	n/a	High	High	High	High	High	High	High
	WFASGTCATFK	1xCarbamidomethyl [C7]	0.00255081	0.000474686	1	2	31	Q4WXZ5	Ribonuclease T2-like OS=Neosartorya fumigata (strain ATCC MYA-4609 / Af293 / CBS 101355 / FGSC A1100) OX=330879 GN=rny1 PE=3 SV=2 UPId=UP000002530 PPId=UP000002530	Q4WXZ5 [313-323]		Q4WXZ5; A0A229XGA7	0	1275.58																																																	No Quan Values	High	Low	n/a	n/a	High	2	3			2	1	0.0658			0.0984	0	0			0	1	1			1	638.295	425.871			638.296	0	12.02			2.08	0	0.00511			0.00133	77.0557	16.556			77.8235	4.232e-05	0.1789			3.596e-05	0.0001312	0.9746			0.0001868	1.22	0.76	0.07	0	106.2	10	19.1																									n/a	High	High	High	High	High	High	n/a	High	High	High	High	n/a	n/a	High	High
	GNLIVSSMGGR		0.00232299	0.000474686	1	2	90	Q4WXZ5	Ribonuclease T2-like OS=Neosartorya fumigata (strain ATCC MYA-4609 / Af293 / CBS 101355 / FGSC A1100) OX=330879 GN=rny1 PE=3 SV=2 UPId=UP000002530 PPId=UP000002530	Q4WXZ5 [293-303]		Q4WXZ5; A0A229XGA7	0	1090.57	91.9	153.8	124.5	93.7	99.2	110.2	67.6	69.2	86.6	93.8	82.3	63.4	145.4	69.4	145.4	103.7	2411550	4755503	4.74089e+06	3.62989e+06	3983416	3.61009e+06	2.05309e+06	2.09524e+06	2.13921e+06	2.55117e+06	2.7334e+06	2.19645e+06	3.18277e+06	1.19045e+06	4.42258e+06	4.10832e+06	1	1	1	1	1	1	1	1	1	1	1	1	1	1	1	1		High	High	High	High	High	2	2	2	2	2	1	0.3481	1	0.5941	0.3958	0	0	0	0	0	1	1	1	1	1	545.787	545.787	545.787	545.787	545.787	0	0.25	0.25	0.25	0.25	0	0.00013	0.00013	0.00013	0.00013	65.8801	66.1302	66.1302	66.1302	66.1302	3.905e-05	0.0002164	0.001714	0.0001936	5.879e-05	0.000123	0.002114	0.01594	0.001682	0.0003741	2.4	1.35	0.35	0	305.1	7	0.5	168.39	168.39	5	66.2	0.728	0.669	1.137	0.564625	0.438445	0.861574	0.944894	0.899383	0.999995	25.29	8.14	31.01	108.5	83.2	84.9	123.4	25.28	24.76	15.88	31.67	High	High	High	High	High	High	High	High	High	High	High	High	High	High	High	Peak Found
	AHAAPVTIR		0.0261176	0.00264361	1	2	4	Q4WXZ5	Ribonuclease T2-like OS=Neosartorya fumigata (strain ATCC MYA-4609 / Af293 / CBS 101355 / FGSC A1100) OX=330879 GN=rny1 PE=3 SV=2 UPId=UP000002530 PPId=UP000002530	Q4WXZ5 [213-221]		Q4WXZ5; A0A229XGA7	0	935.542																																																	No Quan Values	High	n/a	n/a	Low	Medium	2			2	2	1			0.3806	0.15	0			0	0	1			1	1	468.275			468.275	468.275	0			0.17	-0.24	0			8e-05	-0.00011	25.6769			25.816	25.8579	0.0001512			0.09769	0.0267	0.000563			0.7348	0.4076	0.6							38.7	38.7																							n/a	n/a	n/a	n/a	n/a	High	n/a	n/a	n/a	n/a	n/a	n/a	n/a	High	n/a	n/a
E9R3D1	Serine palmitoyltransferase 2, putative OS=Neosartorya fumigata (strain ATCC MYA-4609 / Af293 / CBS 101355 / FGSC A1100) OX=330879 GN=AFUA_1G11890 PE=4 SV=1 UPId=UP000002530 PPId=UP000002530	12	200	6	6	0	680	74.6	9.17		0	0	24.22	20.97	74	1964.44	21.86	0	35.329																																	High	High	High	High	High	High	High	High	High	High	High	High	High	High	High	High	other metabolic processes	other membranes;ER/Golgi	other molecular function	Pf00155	3510434	afm:AFUA_1G11890; E9R3D1
	Sequence	Modifications	Qvality PEP	Qvality q-value	# Protein Groups	# Proteins	# PSMs	Master Protein Accessions	Master Protein Descriptions	Positions in Master Proteins	Modifications in Master Proteins	Protein Accessions	# Missed Cleavages	Theo. MH+ [Da]	Abundances (Scaled): F1: Sample, 1, CEA17	Abundances (Scaled): F2: Sample, 2, CEA17	Abundances (Scaled): F3: Sample, 3, CEA17	Abundances (Scaled): F4: Sample, 4, CEA17	Abundances (Scaled): F5: Sample, 1, dclAB	Abundances (Scaled): F6: Sample, 2, dclAB	Abundances (Scaled): F7: Sample, 3, dclAB	Abundances (Scaled): F8: Sample, 4, dclAB	Abundances (Scaled): F9: Sample, 1, ppdAB	Abundances (Scaled): F10: Sample, 2, ppdAB	Abundances (Scaled): F11: Sample, 3, ppdAB	Abundances (Scaled): F12: Sample, 4, ppdAB	Abundances (Scaled): F13: Sample, 1, rrpAB	Abundances (Scaled): F14: Sample, 2, rrpAB	Abundances (Scaled): F15: Sample, 3, rrpAB	Abundances (Scaled): F16: Sample, 4, rrpAB	Abundance: F1: Sample, 1, CEA17	Abundance: F2: Sample, 2, CEA17	Abundance: F3: Sample, 3, CEA17	Abundance: F4: Sample, 4, CEA17	Abundance: F5: Sample, 1, dclAB	Abundance: F6: Sample, 2, dclAB	Abundance: F7: Sample, 3, dclAB	Abundance: F8: Sample, 4, dclAB	Abundance: F9: Sample, 1, ppdAB	Abundance: F10: Sample, 2, ppdAB	Abundance: F11: Sample, 3, ppdAB	Abundance: F12: Sample, 4, ppdAB	Abundance: F13: Sample, 1, rrpAB	Abundance: F14: Sample, 2, rrpAB	Abundance: F15: Sample, 3, rrpAB	Abundance: F16: Sample, 4, rrpAB	Abundances Count: F1: Sample, 1, CEA17	Abundances Count: F2: Sample, 2, CEA17	Abundances Count: F3: Sample, 3, CEA17	Abundances Count: F4: Sample, 4, CEA17	Abundances Count: F5: Sample, 1, dclAB	Abundances Count: F6: Sample, 2, dclAB	Abundances Count: F7: Sample, 3, dclAB	Abundances Count: F8: Sample, 4, dclAB	Abundances Count: F9: Sample, 1, ppdAB	Abundances Count: F10: Sample, 2, ppdAB	Abundances Count: F11: Sample, 3, ppdAB	Abundances Count: F12: Sample, 4, ppdAB	Abundances Count: F13: Sample, 1, rrpAB	Abundances Count: F14: Sample, 2, rrpAB	Abundances Count: F15: Sample, 3, rrpAB	Abundances Count: F16: Sample, 4, rrpAB	Quan Info	Confidence (by Search Engine): CHIMERYS Identification	Confidence (by Search Engine): Comet	Confidence (by Search Engine): Mascot	Confidence (by Search Engine): MS Amanda 2.0	Confidence (by Search Engine): Sequest HT	Charge (by Search Engine): CHIMERYS Identification	Charge (by Search Engine): Comet	Charge (by Search Engine): Mascot	Charge (by Search Engine): MS Amanda 2.0	Charge (by Search Engine): Sequest HT	DeltaScore (by Search Engine): CHIMERYS Identification	DeltaScore (by Search Engine): Comet	DeltaScore (by Search Engine): Mascot	DeltaScore (by Search Engine): MS Amanda 2.0	DeltaScore (by Search Engine): Sequest HT	DeltaCn (by Search Engine): CHIMERYS Identification	DeltaCn (by Search Engine): Comet	DeltaCn (by Search Engine): Mascot	DeltaCn (by Search Engine): MS Amanda 2.0	DeltaCn (by Search Engine): Sequest HT	Rank (by Search Engine): CHIMERYS Identification	Rank (by Search Engine): Comet	Rank (by Search Engine): Mascot	Rank (by Search Engine): MS Amanda 2.0	Rank (by Search Engine): Sequest HT	m/z [Da] (by Search Engine): CHIMERYS Identification	m/z [Da] (by Search Engine): Comet	m/z [Da] (by Search Engine): Mascot	m/z [Da] (by Search Engine): MS Amanda 2.0	m/z [Da] (by Search Engine): Sequest HT	DeltaM [ppm] (by Search Engine): CHIMERYS Identification	DeltaM [ppm] (by Search Engine): Comet	DeltaM [ppm] (by Search Engine): Mascot	DeltaM [ppm] (by Search Engine): MS Amanda 2.0	DeltaM [ppm] (by Search Engine): Sequest HT	Deltam/z [Da] (by Search Engine): CHIMERYS Identification	Deltam/z [Da] (by Search Engine): Comet	Deltam/z [Da] (by Search Engine): Mascot	Deltam/z [Da] (by Search Engine): MS Amanda 2.0	Deltam/z [Da] (by Search Engine): Sequest HT	RT [min] (by Search Engine): CHIMERYS Identification	RT [min] (by Search Engine): Comet	RT [min] (by Search Engine): Mascot	RT [min] (by Search Engine): MS Amanda 2.0	RT [min] (by Search Engine): Sequest HT	Percolator q-Value (by Search Engine): CHIMERYS Identification	Percolator q-Value (by Search Engine): Comet	Percolator q-Value (by Search Engine): Mascot	Percolator q-Value (by Search Engine): MS Amanda 2.0	Percolator q-Value (by Search Engine): Sequest HT	Percolator PEP (by Search Engine): CHIMERYS Identification	Percolator PEP (by Search Engine): Comet	Percolator PEP (by Search Engine): Mascot	Percolator PEP (by Search Engine): MS Amanda 2.0	Percolator PEP (by Search Engine): Sequest HT	XCorr (by Search Engine): Sequest HT	Comet XCorr (by Search Engine): Comet	Comet DeltaCn Score (by Search Engine): Comet	Comet DeltaCnStar Score (by Search Engine): Comet	Comet SpScore Score (by Search Engine): Comet	Comet SpRank Score (by Search Engine): Comet	Comet Expect Score (by Search Engine): Comet	Amanda Score (by Search Engine): MS Amanda 2.0	CharmeRT Combined Score (by Search Engine): MS Amanda 2.0	Ions Score (by Search Engine): Mascot	Top Apex RT [min]	Abundance Ratio: (dclAB) / (CEA17)	Abundance Ratio: (ppdAB) / (CEA17)	Abundance Ratio: (rrpAB) / (CEA17)	Abundance Ratio P-Value: (dclAB) / (CEA17)	Abundance Ratio P-Value: (ppdAB) / (CEA17)	Abundance Ratio P-Value: (rrpAB) / (CEA17)	Abundance Ratio Adj. P-Value: (dclAB) / (CEA17)	Abundance Ratio Adj. P-Value: (ppdAB) / (CEA17)	Abundance Ratio Adj. P-Value: (rrpAB) / (CEA17)	Abundance Ratio Variability [%]: (dclAB) / (CEA17)	Abundance Ratio Variability [%]: (ppdAB) / (CEA17)	Abundance Ratio Variability [%]: (rrpAB) / (CEA17)	Abundances (Grouped): CEA17	Abundances (Grouped): dclAB	Abundances (Grouped): ppdAB	Abundances (Grouped): rrpAB	Abundances (Grouped) CV [%]: CEA17	Abundances (Grouped) CV [%]: dclAB	Abundances (Grouped) CV [%]: ppdAB	Abundances (Grouped) CV [%]: rrpAB	Found in Sample: F1: Sample, 1, CEA17	Found in Sample: F2: Sample, 2, CEA17	Found in Sample: F3: Sample, 3, CEA17	Found in Sample: F4: Sample, 4, CEA17	Found in Sample: F5: Sample, 1, dclAB	Found in Sample: F6: Sample, 2, dclAB	Found in Sample: F7: Sample, 3, dclAB	Found in Sample: F8: Sample, 4, dclAB	Found in Sample: F9: Sample, 1, ppdAB	Found in Sample: F10: Sample, 2, ppdAB	Found in Sample: F11: Sample, 3, ppdAB	Found in Sample: F12: Sample, 4, ppdAB	Found in Sample: F13: Sample, 1, rrpAB	Found in Sample: F14: Sample, 2, rrpAB	Found in Sample: F15: Sample, 3, rrpAB	Found in Sample: F16: Sample, 4, rrpAB
	QHAQFGPIGHPSHR		2.93531e-06	3.34147e-05	1	1	98	E9R3D1	Serine palmitoyltransferase 2, putative OS=Neosartorya fumigata (strain ATCC MYA-4609 / Af293 / CBS 101355 / FGSC A1100) OX=330879 GN=AFUA_1G11890 PE=4 SV=1 UPId=UP000002530 PPId=UP000002530	E9R3D1 [123-136]		E9R3D1	0	1568.78																																																	No Quan Values	High	High	High	High	High	3	3	3	3	3	1	0.6687	1	0.8281	0.6944	0	0	0	0	0	1	1	1	1	1	523.599	523.599	523.599	523.599	523.599	-0.14	-0.14	-0.14	-0.14	-0.14	-7e-05	-7e-05	-7e-05	-7e-05	-7e-05	24.2498	24.2498	24.2498	24.2498	24.2498	1.102e-06	1.293e-06	2.047e-06	1.521e-06	4.872e-07	3.242e-06	1.574e-08	1.35e-06	1.39e-08	2.574e-12	2.88	3.26	0.67	0	611.1	1	0	382.93	382.93	51																						High	n/a	High	High	High	High	High	High	High	n/a	High	High	n/a	n/a	n/a	High
	GCLIISDELNHASIR	1xCarbamidomethyl [C2]	0.000418827	0.000120986	1	1	9	E9R3D1	Serine palmitoyltransferase 2, putative OS=Neosartorya fumigata (strain ATCC MYA-4609 / Af293 / CBS 101355 / FGSC A1100) OX=330879 GN=AFUA_1G11890 PE=4 SV=1 UPId=UP000002530 PPId=UP000002530	E9R3D1 [338-352]		E9R3D1	0	1697.86																																																	No Quan Values	High	Low	n/a	Low	Medium	3	3		3	3	1	0.1		0.0607	0.1667	0	0		0	0	1	1		1	1	566.626	567.286		566.628	566.626	0	1165.85		2.76	-0.3	0	0.65982		0.00156	-0.00017	83.8736	102.876		92.965	92.9874	1.189e-05	0.4652		0.059	0.02854	3.167e-05	1		0.5917	0.2633	0.96	1.4	0.1	0	330.6	7	2.84	63.94	63.94																							High	High	n/a	n/a	n/a	n/a	n/a	n/a	n/a	n/a	n/a	n/a	High	n/a	High	n/a
	GVCDYFSIDTK	1xCarbamidomethyl [C3]	0.0180481	0.00203382	1	1	26	E9R3D1	Serine palmitoyltransferase 2, putative OS=Neosartorya fumigata (strain ATCC MYA-4609 / Af293 / CBS 101355 / FGSC A1100) OX=330879 GN=AFUA_1G11890 PE=4 SV=1 UPId=UP000002530 PPId=UP000002530	E9R3D1 [443-453]		E9R3D1	0	1304.58																																																	No Quan Values	High	Low	n/a	n/a	Low	2	3			2	1	0.0952			0.3373	0	0			0	1	1			1	652.795	435.858			652.792	0	749.44			-3.95	0	0.3259			-0.00258	90.1158	23.8305			60.6493	0.0001294	0.2462			0.08666	0.0004446	0.9865			0.6133	0.83	0.85	0.1	0	105.1	11	24.9																									High	n/a	High	High	High	High	n/a	High	High	High	n/a	n/a	n/a	n/a	n/a	High
	INDCFERPVTGVPGR	1xCarbamidomethyl [C4]	0.0287556	0.00292399	1	1	47	E9R3D1	Serine palmitoyltransferase 2, putative OS=Neosartorya fumigata (strain ATCC MYA-4609 / Af293 / CBS 101355 / FGSC A1100) OX=330879 GN=AFUA_1G11890 PE=4 SV=1 UPId=UP000002530 PPId=UP000002530	E9R3D1 [216-230]		E9R3D1	0	1716.85																																																	No Quan Values	High	Low	Medium	High	High	3	3	3	3	3	1	0.1883	1	0.2719	0.26	0	0	0	0	0	1	1	1	1	1	572.954	572.96	572.95	572.956	572.954	0	9.78	-7.85	2.05	-0.95	0	0.0056	-0.00449	0.00117	-0.00054	65.2934	74.0524	70.3294	70.4903	65.7305	0.0001574	0.1207	0.03351	0.002629	0.0003609	0.0006002	0.937	0.5852	0.02948	0.00329	2	1.54	0.19	0	198.8	10	3.24	78.99	78.99	2																						High	High	High	High	High	n/a	High	High	High	High	High	High	n/a	High	High	High
	LSGASIGMFK		0.0341619	0.00324898	1	1	17	E9R3D1	Serine palmitoyltransferase 2, putative OS=Neosartorya fumigata (strain ATCC MYA-4609 / Af293 / CBS 101355 / FGSC A1100) OX=330879 GN=AFUA_1G11890 PE=4 SV=1 UPId=UP000002530 PPId=UP000002530	E9R3D1 [357-366]		E9R3D1	0	1010.53																																																	No Quan Values	High	Low	Low	Low	Medium	2	2	2	2	2	1	0.0309	1	0.047	0.1789	0	0	0	0	0	1	1	1	1	1	505.771	505.772	505.768	505.769	505.773	0	2.98	-4.84	-3.54	3.85	0	0.00151	-0.00245	-0.00179	0.00195	76.1971	34.965	72.4673	91.8068	34.4835	0.0001689	0.1516	0.07972	0.1688	0.04676	0.0006765	0.9625	0.8719	0.8225	0.5896	0.95	0.97	0.03	0	221.7	27	5.15	59.62	59.62	1																						High	High	n/a	High	n/a	High	High	n/a	n/a	n/a	n/a	n/a	High	High	High	High
	FHLFVDEAHSIGAIGPK		0.11374	0.00883392	1	1	3	E9R3D1	Serine palmitoyltransferase 2, putative OS=Neosartorya fumigata (strain ATCC MYA-4609 / Af293 / CBS 101355 / FGSC A1100) OX=330879 GN=AFUA_1G11890 PE=4 SV=1 UPId=UP000002530 PPId=UP000002530	E9R3D1 [424-440]		E9R3D1	0	1837.96																																																	No Quan Values	High	n/a	n/a	n/a	n/a	3					1					0					1					613.325					0					0					89.7737					0.0003165					0.001696																																				n/a	High	High	n/a	n/a	n/a	n/a	n/a	n/a	n/a	n/a	n/a	n/a	n/a	High	n/a
Q8X176	Acid phosphatase OS=Neosartorya fumigata (strain ATCC MYA-4609 / Af293 / CBS 101355 / FGSC A1100) OX=330879 GN=phoA PE=1 SV=1 UPId=UP000002530 PPId=UP000002530	9	200	4	4	0	447	49	4.89		0	0	31.28	15.93	54	2797.57	39.77	0	24.584	1.76342e+07	2.03066e+07	1.20867e+07	1.23614e+07	8.56399e+06	5.37221e+06	3.73898e+06	7.77626e+06	1.67787e+07	1.90978e+07	7741971	9.58833e+06	24941315	1.60878e+07	3.33619e+07	9.93312e+06	2	1	1	1	2	1	1	2	2	2	1	1	1	1	1	2	High	High	High	High	High	High	High	High	High	High	High	High	High	High	High	High	cell organization and biogenesis;other metabolic processes	plasma membrane;other membranes	other molecular function	Pf04185	3507810	afm:AFUA_1G03570; Q4WK63; Q8X176
	Sequence	Modifications	Qvality PEP	Qvality q-value	# Protein Groups	# Proteins	# PSMs	Master Protein Accessions	Master Protein Descriptions	Positions in Master Proteins	Modifications in Master Proteins	Protein Accessions	# Missed Cleavages	Theo. MH+ [Da]	Abundances (Scaled): F1: Sample, 1, CEA17	Abundances (Scaled): F2: Sample, 2, CEA17	Abundances (Scaled): F3: Sample, 3, CEA17	Abundances (Scaled): F4: Sample, 4, CEA17	Abundances (Scaled): F5: Sample, 1, dclAB	Abundances (Scaled): F6: Sample, 2, dclAB	Abundances (Scaled): F7: Sample, 3, dclAB	Abundances (Scaled): F8: Sample, 4, dclAB	Abundances (Scaled): F9: Sample, 1, ppdAB	Abundances (Scaled): F10: Sample, 2, ppdAB	Abundances (Scaled): F11: Sample, 3, ppdAB	Abundances (Scaled): F12: Sample, 4, ppdAB	Abundances (Scaled): F13: Sample, 1, rrpAB	Abundances (Scaled): F14: Sample, 2, rrpAB	Abundances (Scaled): F15: Sample, 3, rrpAB	Abundances (Scaled): F16: Sample, 4, rrpAB	Abundance: F1: Sample, 1, CEA17	Abundance: F2: Sample, 2, CEA17	Abundance: F3: Sample, 3, CEA17	Abundance: F4: Sample, 4, CEA17	Abundance: F5: Sample, 1, dclAB	Abundance: F6: Sample, 2, dclAB	Abundance: F7: Sample, 3, dclAB	Abundance: F8: Sample, 4, dclAB	Abundance: F9: Sample, 1, ppdAB	Abundance: F10: Sample, 2, ppdAB	Abundance: F11: Sample, 3, ppdAB	Abundance: F12: Sample, 4, ppdAB	Abundance: F13: Sample, 1, rrpAB	Abundance: F14: Sample, 2, rrpAB	Abundance: F15: Sample, 3, rrpAB	Abundance: F16: Sample, 4, rrpAB	Abundances Count: F1: Sample, 1, CEA17	Abundances Count: F2: Sample, 2, CEA17	Abundances Count: F3: Sample, 3, CEA17	Abundances Count: F4: Sample, 4, CEA17	Abundances Count: F5: Sample, 1, dclAB	Abundances Count: F6: Sample, 2, dclAB	Abundances Count: F7: Sample, 3, dclAB	Abundances Count: F8: Sample, 4, dclAB	Abundances Count: F9: Sample, 1, ppdAB	Abundances Count: F10: Sample, 2, ppdAB	Abundances Count: F11: Sample, 3, ppdAB	Abundances Count: F12: Sample, 4, ppdAB	Abundances Count: F13: Sample, 1, rrpAB	Abundances Count: F14: Sample, 2, rrpAB	Abundances Count: F15: Sample, 3, rrpAB	Abundances Count: F16: Sample, 4, rrpAB	Quan Info	Confidence (by Search Engine): CHIMERYS Identification	Confidence (by Search Engine): Comet	Confidence (by Search Engine): Mascot	Confidence (by Search Engine): MS Amanda 2.0	Confidence (by Search Engine): Sequest HT	Charge (by Search Engine): CHIMERYS Identification	Charge (by Search Engine): Comet	Charge (by Search Engine): Mascot	Charge (by Search Engine): MS Amanda 2.0	Charge (by Search Engine): Sequest HT	DeltaScore (by Search Engine): CHIMERYS Identification	DeltaScore (by Search Engine): Comet	DeltaScore (by Search Engine): Mascot	DeltaScore (by Search Engine): MS Amanda 2.0	DeltaScore (by Search Engine): Sequest HT	DeltaCn (by Search Engine): CHIMERYS Identification	DeltaCn (by Search Engine): Comet	DeltaCn (by Search Engine): Mascot	DeltaCn (by Search Engine): MS Amanda 2.0	DeltaCn (by Search Engine): Sequest HT	Rank (by Search Engine): CHIMERYS Identification	Rank (by Search Engine): Comet	Rank (by Search Engine): Mascot	Rank (by Search Engine): MS Amanda 2.0	Rank (by Search Engine): Sequest HT	m/z [Da] (by Search Engine): CHIMERYS Identification	m/z [Da] (by Search Engine): Comet	m/z [Da] (by Search Engine): Mascot	m/z [Da] (by Search Engine): MS Amanda 2.0	m/z [Da] (by Search Engine): Sequest HT	DeltaM [ppm] (by Search Engine): CHIMERYS Identification	DeltaM [ppm] (by Search Engine): Comet	DeltaM [ppm] (by Search Engine): Mascot	DeltaM [ppm] (by Search Engine): MS Amanda 2.0	DeltaM [ppm] (by Search Engine): Sequest HT	Deltam/z [Da] (by Search Engine): CHIMERYS Identification	Deltam/z [Da] (by Search Engine): Comet	Deltam/z [Da] (by Search Engine): Mascot	Deltam/z [Da] (by Search Engine): MS Amanda 2.0	Deltam/z [Da] (by Search Engine): Sequest HT	RT [min] (by Search Engine): CHIMERYS Identification	RT [min] (by Search Engine): Comet	RT [min] (by Search Engine): Mascot	RT [min] (by Search Engine): MS Amanda 2.0	RT [min] (by Search Engine): Sequest HT	Percolator q-Value (by Search Engine): CHIMERYS Identification	Percolator q-Value (by Search Engine): Comet	Percolator q-Value (by Search Engine): Mascot	Percolator q-Value (by Search Engine): MS Amanda 2.0	Percolator q-Value (by Search Engine): Sequest HT	Percolator PEP (by Search Engine): CHIMERYS Identification	Percolator PEP (by Search Engine): Comet	Percolator PEP (by Search Engine): Mascot	Percolator PEP (by Search Engine): MS Amanda 2.0	Percolator PEP (by Search Engine): Sequest HT	XCorr (by Search Engine): Sequest HT	Comet XCorr (by Search Engine): Comet	Comet DeltaCn Score (by Search Engine): Comet	Comet DeltaCnStar Score (by Search Engine): Comet	Comet SpScore Score (by Search Engine): Comet	Comet SpRank Score (by Search Engine): Comet	Comet Expect Score (by Search Engine): Comet	Amanda Score (by Search Engine): MS Amanda 2.0	CharmeRT Combined Score (by Search Engine): MS Amanda 2.0	Ions Score (by Search Engine): Mascot	Top Apex RT [min]	Abundance Ratio: (dclAB) / (CEA17)	Abundance Ratio: (ppdAB) / (CEA17)	Abundance Ratio: (rrpAB) / (CEA17)	Abundance Ratio P-Value: (dclAB) / (CEA17)	Abundance Ratio P-Value: (ppdAB) / (CEA17)	Abundance Ratio P-Value: (rrpAB) / (CEA17)	Abundance Ratio Adj. P-Value: (dclAB) / (CEA17)	Abundance Ratio Adj. P-Value: (ppdAB) / (CEA17)	Abundance Ratio Adj. P-Value: (rrpAB) / (CEA17)	Abundance Ratio Variability [%]: (dclAB) / (CEA17)	Abundance Ratio Variability [%]: (ppdAB) / (CEA17)	Abundance Ratio Variability [%]: (rrpAB) / (CEA17)	Abundances (Grouped): CEA17	Abundances (Grouped): dclAB	Abundances (Grouped): ppdAB	Abundances (Grouped): rrpAB	Abundances (Grouped) CV [%]: CEA17	Abundances (Grouped) CV [%]: dclAB	Abundances (Grouped) CV [%]: ppdAB	Abundances (Grouped) CV [%]: rrpAB	Found in Sample: F1: Sample, 1, CEA17	Found in Sample: F2: Sample, 2, CEA17	Found in Sample: F3: Sample, 3, CEA17	Found in Sample: F4: Sample, 4, CEA17	Found in Sample: F5: Sample, 1, dclAB	Found in Sample: F6: Sample, 2, dclAB	Found in Sample: F7: Sample, 3, dclAB	Found in Sample: F8: Sample, 4, dclAB	Found in Sample: F9: Sample, 1, ppdAB	Found in Sample: F10: Sample, 2, ppdAB	Found in Sample: F11: Sample, 3, ppdAB	Found in Sample: F12: Sample, 4, ppdAB	Found in Sample: F13: Sample, 1, rrpAB	Found in Sample: F14: Sample, 2, rrpAB	Found in Sample: F15: Sample, 3, rrpAB	Found in Sample: F16: Sample, 4, rrpAB
	HNPLVLYDSVTK		5.8117e-05	3.34147e-05	1	1	132	Q8X176	Acid phosphatase OS=Neosartorya fumigata (strain ATCC MYA-4609 / Af293 / CBS 101355 / FGSC A1100) OX=330879 GN=phoA PE=1 SV=1 UPId=UP000002530 PPId=UP000002530	Q8X176 [165-176]		Q8X176	0	1385.74	133.1	131.4	63.5	63.8	41.3	32.8	24.6	50.7	133.2	139.4	46.7	55.4	227.8	187.6	219.3	49.2	1.7462e+07	2.03066e+07	1.20867e+07	1.23614e+07	8.28696e+06	5.37221e+06	3.73898e+06	7.67992e+06	1.64455e+07	1.89696e+07	7741971	9.58833e+06	24941315	1.60878e+07	3.33619e+07	9.75126e+06	5	5	4	5	5	4	3	5	6	4	4	5	5	6	7	5		High	High	High	High	High	2	2	2	2	2	1	0.5412	1	1	0.5616	0	0	0	0	0	1	1	1	1	1	693.376	693.375	693.375	693.375	693.376	2.13	0.73	0.73	-0.2	1.14	0.00148	0.0005	0.0005	-0.00014	0.00079	70.8492	71.506	71.506	71.5396	70.7555	1.102e-06	1.293e-06	2.047e-06	1.521e-06	4.872e-07	5.27e-06	5.585e-07	5.006e-06	1.939e-06	2.029e-08	2.19	1.7	0.54	0	298.7	2	0.04	267.54	267.54	20	91.63	0.347	0.932	1.564	0.022708	0.845685	0.450998	0.138796	0.996888	0.901884	37.65	14.5	44.58	87.8	35.3	82.4	194.5	40.44	30.01	52.79	48.54	High	High	High	High	High	High	High	High	High	High	High	High	High	High	High	High
	KHNPLVLYDSVTK		0.00127535	0.000251606	1	1	52	Q8X176	Acid phosphatase OS=Neosartorya fumigata (strain ATCC MYA-4609 / Af293 / CBS 101355 / FGSC A1100) OX=330879 GN=phoA PE=1 SV=1 UPId=UP000002530 PPId=UP000002530	Q8X176 [164-176]		Q8X176	1	1513.84	97.6	149.4	118.2	58.2	102.5	32.2	71.6	47.3	200.6	70.1	133.5	212.1	79.3	110.5	48.6	68.2	172214				277028			96342.4	333163	128260						181856	2				1			1	2	1						1		High	High	High	High	High	3	3	3	3	3	1	0.2697	1	0.4103	0.55	0	0	0	0	0	1	1	1	1	1	505.284	505.284	505.284	505.284	505.284	-0.8	-0.79	-0.4	0.84	-0.79	-0.0004	-0.0004	-0.0002	0.00042	-0.0004	54.0365	54.0365	53.3018	53.4676	54.0365	8.309e-05	9.375e-06	1.993e-05	2.239e-05	4.872e-07	0.0002547	5.558e-05	0.0001798	0.0001008	1.24e-06	1.8	1.53	0.27	0	326.5	1	0.94	145.37	145.37	15	54.23	0.702	1.524	0.775	0.547324	0.766231	0.734625	0.940002	0.991273	0.989253	36.33	77.2	28.69	106.6	57.8	162.5	73.1	36.12	48.46	42.75	33.76	High	n/a	n/a	n/a	Peak Found	High	n/a	Peak Found	High	High	n/a	n/a	n/a	n/a	n/a	High
	IFSVLLGGAIPDELK		0.0090235	0.0011551	1	1	2	Q8X176	Acid phosphatase OS=Neosartorya fumigata (strain ATCC MYA-4609 / Af293 / CBS 101355 / FGSC A1100) OX=330879 GN=phoA PE=1 SV=1 UPId=UP000002530 PPId=UP000002530	Q8X176 [260-274]		Q8X176	0	1571.9																																																	No Quan Values	High	n/a	n/a	n/a	Low	3				3	1				0.0753	0				0	1				1	524.64				524.641	0				3.31	0				0.00173	116.82				116.909	8.936e-05				0.1256	0.0002891				0.8499	1.46																															n/a	n/a	n/a	n/a	n/a	n/a	n/a	n/a	n/a	n/a	High	High	n/a	n/a	n/a	n/a
	YSPVWPNALTR		0.0216463	0.00234606	1	1	14	Q8X176	Acid phosphatase OS=Neosartorya fumigata (strain ATCC MYA-4609 / Af293 / CBS 101355 / FGSC A1100) OX=330879 GN=phoA PE=1 SV=1 UPId=UP000002530 PPId=UP000002530	Q8X176 [347-357]		Q8X176	0	1303.68																																																	No Quan Values	High	n/a	Low	n/a	Low	2		2		3	1		1		0.2793	0		0		0	1		1		1	652.343		652.349		435.233	0		8.77		4.64	0		0.00572		0.00202	90.9899		169.155		25.7169	0.0001413		0.1346		0.2186	0.000498		0.933		0.8012	1.11									2																						High	n/a	n/a	n/a	High	High	n/a	High	High	n/a	n/a	High	n/a	n/a	n/a	High
Q4WIP4	Ubiquitin conjugating enzyme (UbcJ), putative OS=Neosartorya fumigata (strain ATCC MYA-4609 / Af293 / CBS 101355 / FGSC A1100) OX=330879 GN=AFUA_2G01130 PE=3 SV=1 UPId=UP000002530 PPId=UP000002530	32	200	3	3	0	164	18.4	5.5		0	0	48.73	4.18	0	1314.1	3.44	0	17.408	4.65589e+06	6279400	9378236	8.14601e+06	7.96024e+06	3.50373e+06	3.43171e+06	4.62595e+06	3268053	4.87443e+06	6.72508e+06	6.96475e+06	3.69121e+06	1.35301e+06	6.4383e+06	7385880	1	1	1	1	1	1	1	1	1	1	1	1	1	1	1	1	High	High	High	High	High	High	High	High	High	High	High	High	High	High	High	High	cell organization and biogenesis;protein metabolism;other metabolic processes;transport	nucleus;other cytoplasmic organelle	other molecular function	Pf00179	3506966	afm:AFUA_2G01130; Q4WIP4
	Sequence	Modifications	Qvality PEP	Qvality q-value	# Protein Groups	# Proteins	# PSMs	Master Protein Accessions	Master Protein Descriptions	Positions in Master Proteins	Modifications in Master Proteins	Protein Accessions	# Missed Cleavages	Theo. MH+ [Da]	Abundances (Scaled): F1: Sample, 1, CEA17	Abundances (Scaled): F2: Sample, 2, CEA17	Abundances (Scaled): F3: Sample, 3, CEA17	Abundances (Scaled): F4: Sample, 4, CEA17	Abundances (Scaled): F5: Sample, 1, dclAB	Abundances (Scaled): F6: Sample, 2, dclAB	Abundances (Scaled): F7: Sample, 3, dclAB	Abundances (Scaled): F8: Sample, 4, dclAB	Abundances (Scaled): F9: Sample, 1, ppdAB	Abundances (Scaled): F10: Sample, 2, ppdAB	Abundances (Scaled): F11: Sample, 3, ppdAB	Abundances (Scaled): F12: Sample, 4, ppdAB	Abundances (Scaled): F13: Sample, 1, rrpAB	Abundances (Scaled): F14: Sample, 2, rrpAB	Abundances (Scaled): F15: Sample, 3, rrpAB	Abundances (Scaled): F16: Sample, 4, rrpAB	Abundance: F1: Sample, 1, CEA17	Abundance: F2: Sample, 2, CEA17	Abundance: F3: Sample, 3, CEA17	Abundance: F4: Sample, 4, CEA17	Abundance: F5: Sample, 1, dclAB	Abundance: F6: Sample, 2, dclAB	Abundance: F7: Sample, 3, dclAB	Abundance: F8: Sample, 4, dclAB	Abundance: F9: Sample, 1, ppdAB	Abundance: F10: Sample, 2, ppdAB	Abundance: F11: Sample, 3, ppdAB	Abundance: F12: Sample, 4, ppdAB	Abundance: F13: Sample, 1, rrpAB	Abundance: F14: Sample, 2, rrpAB	Abundance: F15: Sample, 3, rrpAB	Abundance: F16: Sample, 4, rrpAB	Abundances Count: F1: Sample, 1, CEA17	Abundances Count: F2: Sample, 2, CEA17	Abundances Count: F3: Sample, 3, CEA17	Abundances Count: F4: Sample, 4, CEA17	Abundances Count: F5: Sample, 1, dclAB	Abundances Count: F6: Sample, 2, dclAB	Abundances Count: F7: Sample, 3, dclAB	Abundances Count: F8: Sample, 4, dclAB	Abundances Count: F9: Sample, 1, ppdAB	Abundances Count: F10: Sample, 2, ppdAB	Abundances Count: F11: Sample, 3, ppdAB	Abundances Count: F12: Sample, 4, ppdAB	Abundances Count: F13: Sample, 1, rrpAB	Abundances Count: F14: Sample, 2, rrpAB	Abundances Count: F15: Sample, 3, rrpAB	Abundances Count: F16: Sample, 4, rrpAB	Quan Info	Confidence (by Search Engine): CHIMERYS Identification	Confidence (by Search Engine): Comet	Confidence (by Search Engine): Mascot	Confidence (by Search Engine): MS Amanda 2.0	Confidence (by Search Engine): Sequest HT	Charge (by Search Engine): CHIMERYS Identification	Charge (by Search Engine): Comet	Charge (by Search Engine): Mascot	Charge (by Search Engine): MS Amanda 2.0	Charge (by Search Engine): Sequest HT	DeltaScore (by Search Engine): CHIMERYS Identification	DeltaScore (by Search Engine): Comet	DeltaScore (by Search Engine): Mascot	DeltaScore (by Search Engine): MS Amanda 2.0	DeltaScore (by Search Engine): Sequest HT	DeltaCn (by Search Engine): CHIMERYS Identification	DeltaCn (by Search Engine): Comet	DeltaCn (by Search Engine): Mascot	DeltaCn (by Search Engine): MS Amanda 2.0	DeltaCn (by Search Engine): Sequest HT	Rank (by Search Engine): CHIMERYS Identification	Rank (by Search Engine): Comet	Rank (by Search Engine): Mascot	Rank (by Search Engine): MS Amanda 2.0	Rank (by Search Engine): Sequest HT	m/z [Da] (by Search Engine): CHIMERYS Identification	m/z [Da] (by Search Engine): Comet	m/z [Da] (by Search Engine): Mascot	m/z [Da] (by Search Engine): MS Amanda 2.0	m/z [Da] (by Search Engine): Sequest HT	DeltaM [ppm] (by Search Engine): CHIMERYS Identification	DeltaM [ppm] (by Search Engine): Comet	DeltaM [ppm] (by Search Engine): Mascot	DeltaM [ppm] (by Search Engine): MS Amanda 2.0	DeltaM [ppm] (by Search Engine): Sequest HT	Deltam/z [Da] (by Search Engine): CHIMERYS Identification	Deltam/z [Da] (by Search Engine): Comet	Deltam/z [Da] (by Search Engine): Mascot	Deltam/z [Da] (by Search Engine): MS Amanda 2.0	Deltam/z [Da] (by Search Engine): Sequest HT	RT [min] (by Search Engine): CHIMERYS Identification	RT [min] (by Search Engine): Comet	RT [min] (by Search Engine): Mascot	RT [min] (by Search Engine): MS Amanda 2.0	RT [min] (by Search Engine): Sequest HT	Percolator q-Value (by Search Engine): CHIMERYS Identification	Percolator q-Value (by Search Engine): Comet	Percolator q-Value (by Search Engine): Mascot	Percolator q-Value (by Search Engine): MS Amanda 2.0	Percolator q-Value (by Search Engine): Sequest HT	Percolator PEP (by Search Engine): CHIMERYS Identification	Percolator PEP (by Search Engine): Comet	Percolator PEP (by Search Engine): Mascot	Percolator PEP (by Search Engine): MS Amanda 2.0	Percolator PEP (by Search Engine): Sequest HT	XCorr (by Search Engine): Sequest HT	Comet XCorr (by Search Engine): Comet	Comet DeltaCn Score (by Search Engine): Comet	Comet DeltaCnStar Score (by Search Engine): Comet	Comet SpScore Score (by Search Engine): Comet	Comet SpRank Score (by Search Engine): Comet	Comet Expect Score (by Search Engine): Comet	Amanda Score (by Search Engine): MS Amanda 2.0	CharmeRT Combined Score (by Search Engine): MS Amanda 2.0	Ions Score (by Search Engine): Mascot	Top Apex RT [min]	Abundance Ratio: (dclAB) / (CEA17)	Abundance Ratio: (ppdAB) / (CEA17)	Abundance Ratio: (rrpAB) / (CEA17)	Abundance Ratio P-Value: (dclAB) / (CEA17)	Abundance Ratio P-Value: (ppdAB) / (CEA17)	Abundance Ratio P-Value: (rrpAB) / (CEA17)	Abundance Ratio Adj. P-Value: (dclAB) / (CEA17)	Abundance Ratio Adj. P-Value: (ppdAB) / (CEA17)	Abundance Ratio Adj. P-Value: (rrpAB) / (CEA17)	Abundance Ratio Variability [%]: (dclAB) / (CEA17)	Abundance Ratio Variability [%]: (ppdAB) / (CEA17)	Abundance Ratio Variability [%]: (rrpAB) / (CEA17)	Abundances (Grouped): CEA17	Abundances (Grouped): dclAB	Abundances (Grouped): ppdAB	Abundances (Grouped): rrpAB	Abundances (Grouped) CV [%]: CEA17	Abundances (Grouped) CV [%]: dclAB	Abundances (Grouped) CV [%]: ppdAB	Abundances (Grouped) CV [%]: rrpAB	Found in Sample: F1: Sample, 1, CEA17	Found in Sample: F2: Sample, 2, CEA17	Found in Sample: F3: Sample, 3, CEA17	Found in Sample: F4: Sample, 4, CEA17	Found in Sample: F5: Sample, 1, dclAB	Found in Sample: F6: Sample, 2, dclAB	Found in Sample: F7: Sample, 3, dclAB	Found in Sample: F8: Sample, 4, dclAB	Found in Sample: F9: Sample, 1, ppdAB	Found in Sample: F10: Sample, 2, ppdAB	Found in Sample: F11: Sample, 3, ppdAB	Found in Sample: F12: Sample, 4, ppdAB	Found in Sample: F13: Sample, 1, rrpAB	Found in Sample: F14: Sample, 2, rrpAB	Found in Sample: F15: Sample, 3, rrpAB	Found in Sample: F16: Sample, 4, rrpAB
	SPNEALLHLGPVEEDDLLHWEAVLK		7.04185e-08	3.34147e-05	1	1	16	Q4WIP4	Ubiquitin conjugating enzyme (UbcJ), putative OS=Neosartorya fumigata (strain ATCC MYA-4609 / Af293 / CBS 101355 / FGSC A1100) OX=330879 GN=AFUA_2G01130 PE=3 SV=1 UPId=UP000002530 PPId=UP000002530	Q4WIP4 [20-44]		Q4WIP4	0	2824.45																																																	No Quan Values	High	n/a	n/a	High	High	4			4	4	1			0.4559	0.3789	0			0	0	1			1	1	706.868			706.868	706.868	0			-0.33	-0.33	0			-0.00023	-0.00023	115.44			115.846	115.846	1.102e-06			0.001403	4.872e-07	1.216e-08			0.01446	9.596e-07	1.9							66.04	66.04																							High	n/a	High	High	n/a	n/a	n/a	High	n/a	High	High	High	n/a	n/a	n/a	High
	DGDIPAWESIVR		0.00120436	0.000251606	1	1	120	Q4WIP4	Ubiquitin conjugating enzyme (UbcJ), putative OS=Neosartorya fumigata (strain ATCC MYA-4609 / Af293 / CBS 101355 / FGSC A1100) OX=330879 GN=AFUA_2G01130 PE=3 SV=1 UPId=UP000002530 PPId=UP000002530	Q4WIP4 [137-148]		Q4WIP4	0	1357.67	102.5	117.4	142.3	121.5	114.5	61.8	65.3	88.3	76.5	103.5	117.1	116.3	97.4	45.6	122.3	107.7	4.65589e+06	6279400	9378236	8.14601e+06	7.96024e+06	3.50373e+06	3.43171e+06	4.62595e+06	3268053	4.87443e+06	6.72508e+06	6.96475e+06	3.69121e+06	1.35301e+06	6.4383e+06	7385880	3	3	3	3	3	3	2	3	3	3	3	3	3	1	3	3		High	High	High	High	High	2	2	2	2	2	1	0.1832	1	0.5335	0.3721	0	0	0	0	0	1	1	1	1	1	679.341	679.341	679.341	679.341	679.341	-0.48	-0.48	-0.64	0.08	-0.36	-0.00033	-0.00032	-0.00043	5e-05	-0.00024	105.852	105.852	105.921	105.721	106.045	2.301e-05	0.001039	0.0008858	0.0004756	4.872e-07	7.564e-05	0.01109	0.009327	0.004984	1.342e-05	0.86	1.31	0.19	0	109.2	14	1.16	115.83	115.83	1	106.4	0.619	0.852	0.873	0.343451	0.723326	0.905126	0.827227	0.986302	0.999995	38.75	10.76	7.19	117.2	74.5	107.7	100.6	13.57	29.56	18.33	35.79	High	High	High	High	High	High	High	High	High	High	High	High	Peak Found	Peak Found	Peak Found	High
	ITIPPNYPLAPPNIR		0.0727075	0.00585228	1	1	64	Q4WIP4	Ubiquitin conjugating enzyme (UbcJ), putative OS=Neosartorya fumigata (strain ATCC MYA-4609 / Af293 / CBS 101355 / FGSC A1100) OX=330879 GN=AFUA_2G01130 PE=3 SV=1 UPId=UP000002530 PPId=UP000002530	Q4WIP4 [60-74]		Q4WIP4	0	1675.95																																																	No Quan Values	High	Low	n/a	n/a	High	3	2			3	1	0.0154			0.3357	0	0			0	1	1			1	559.323	839.984			559.322	0	1794.49			-0.34	0	1.50374			-0.00019	101.532	131.752			101.723	0.0002715	0.501			5.604e-05	0.001361	1			0.0003572	1.4	0.65	0.01	0	11.7	29	16.8																									High	n/a	High	High	High	High	High	High	High	High	High	High	High	High	High	High
Q4WZL9	Ubiquitin conjugating enzyme (UbcF), putative OS=Neosartorya fumigata (strain ATCC MYA-4609 / Af293 / CBS 101355 / FGSC A1100) OX=330879 GN=AFUA_2G16470 PE=4 SV=1 UPId=UP000002530 PPId=UP000002530	11	199	4	4	0	312	33.6	5.63		0	0	50.62	1.72	0	197.46	28.99	0.001	12.069	3.08689e+06	3.72642e+06	3.82212e+06	3.54063e+06	2.67083e+06	4.53775e+06	2.39077e+06	2.60092e+06	4.96101e+06	5.38016e+06	3.18621e+06	5.18195e+06	2.72868e+06	1.42784e+06	3.74812e+06	3.42731e+06	2	1	2	2	2	2	2	2	2	2	2	2	2	2	2	2	High	High	High	High	High	High	High	High	High	High	High	High	High	High	High	High	protein metabolism;other metabolic processes;stress response	nucleus	other molecular function	Pf00179	3512943	afm:AFUA_2G16470; Q4WZL9
	Sequence	Modifications	Qvality PEP	Qvality q-value	# Protein Groups	# Proteins	# PSMs	Master Protein Accessions	Master Protein Descriptions	Positions in Master Proteins	Modifications in Master Proteins	Protein Accessions	# Missed Cleavages	Theo. MH+ [Da]	Abundances (Scaled): F1: Sample, 1, CEA17	Abundances (Scaled): F2: Sample, 2, CEA17	Abundances (Scaled): F3: Sample, 3, CEA17	Abundances (Scaled): F4: Sample, 4, CEA17	Abundances (Scaled): F5: Sample, 1, dclAB	Abundances (Scaled): F6: Sample, 2, dclAB	Abundances (Scaled): F7: Sample, 3, dclAB	Abundances (Scaled): F8: Sample, 4, dclAB	Abundances (Scaled): F9: Sample, 1, ppdAB	Abundances (Scaled): F10: Sample, 2, ppdAB	Abundances (Scaled): F11: Sample, 3, ppdAB	Abundances (Scaled): F12: Sample, 4, ppdAB	Abundances (Scaled): F13: Sample, 1, rrpAB	Abundances (Scaled): F14: Sample, 2, rrpAB	Abundances (Scaled): F15: Sample, 3, rrpAB	Abundances (Scaled): F16: Sample, 4, rrpAB	Abundance: F1: Sample, 1, CEA17	Abundance: F2: Sample, 2, CEA17	Abundance: F3: Sample, 3, CEA17	Abundance: F4: Sample, 4, CEA17	Abundance: F5: Sample, 1, dclAB	Abundance: F6: Sample, 2, dclAB	Abundance: F7: Sample, 3, dclAB	Abundance: F8: Sample, 4, dclAB	Abundance: F9: Sample, 1, ppdAB	Abundance: F10: Sample, 2, ppdAB	Abundance: F11: Sample, 3, ppdAB	Abundance: F12: Sample, 4, ppdAB	Abundance: F13: Sample, 1, rrpAB	Abundance: F14: Sample, 2, rrpAB	Abundance: F15: Sample, 3, rrpAB	Abundance: F16: Sample, 4, rrpAB	Abundances Count: F1: Sample, 1, CEA17	Abundances Count: F2: Sample, 2, CEA17	Abundances Count: F3: Sample, 3, CEA17	Abundances Count: F4: Sample, 4, CEA17	Abundances Count: F5: Sample, 1, dclAB	Abundances Count: F6: Sample, 2, dclAB	Abundances Count: F7: Sample, 3, dclAB	Abundances Count: F8: Sample, 4, dclAB	Abundances Count: F9: Sample, 1, ppdAB	Abundances Count: F10: Sample, 2, ppdAB	Abundances Count: F11: Sample, 3, ppdAB	Abundances Count: F12: Sample, 4, ppdAB	Abundances Count: F13: Sample, 1, rrpAB	Abundances Count: F14: Sample, 2, rrpAB	Abundances Count: F15: Sample, 3, rrpAB	Abundances Count: F16: Sample, 4, rrpAB	Quan Info	Confidence (by Search Engine): CHIMERYS Identification	Confidence (by Search Engine): Comet	Confidence (by Search Engine): Mascot	Confidence (by Search Engine): MS Amanda 2.0	Confidence (by Search Engine): Sequest HT	Charge (by Search Engine): CHIMERYS Identification	Charge (by Search Engine): Comet	Charge (by Search Engine): Mascot	Charge (by Search Engine): MS Amanda 2.0	Charge (by Search Engine): Sequest HT	DeltaScore (by Search Engine): CHIMERYS Identification	DeltaScore (by Search Engine): Comet	DeltaScore (by Search Engine): Mascot	DeltaScore (by Search Engine): MS Amanda 2.0	DeltaScore (by Search Engine): Sequest HT	DeltaCn (by Search Engine): CHIMERYS Identification	DeltaCn (by Search Engine): Comet	DeltaCn (by Search Engine): Mascot	DeltaCn (by Search Engine): MS Amanda 2.0	DeltaCn (by Search Engine): Sequest HT	Rank (by Search Engine): CHIMERYS Identification	Rank (by Search Engine): Comet	Rank (by Search Engine): Mascot	Rank (by Search Engine): MS Amanda 2.0	Rank (by Search Engine): Sequest HT	m/z [Da] (by Search Engine): CHIMERYS Identification	m/z [Da] (by Search Engine): Comet	m/z [Da] (by Search Engine): Mascot	m/z [Da] (by Search Engine): MS Amanda 2.0	m/z [Da] (by Search Engine): Sequest HT	DeltaM [ppm] (by Search Engine): CHIMERYS Identification	DeltaM [ppm] (by Search Engine): Comet	DeltaM [ppm] (by Search Engine): Mascot	DeltaM [ppm] (by Search Engine): MS Amanda 2.0	DeltaM [ppm] (by Search Engine): Sequest HT	Deltam/z [Da] (by Search Engine): CHIMERYS Identification	Deltam/z [Da] (by Search Engine): Comet	Deltam/z [Da] (by Search Engine): Mascot	Deltam/z [Da] (by Search Engine): MS Amanda 2.0	Deltam/z [Da] (by Search Engine): Sequest HT	RT [min] (by Search Engine): CHIMERYS Identification	RT [min] (by Search Engine): Comet	RT [min] (by Search Engine): Mascot	RT [min] (by Search Engine): MS Amanda 2.0	RT [min] (by Search Engine): Sequest HT	Percolator q-Value (by Search Engine): CHIMERYS Identification	Percolator q-Value (by Search Engine): Comet	Percolator q-Value (by Search Engine): Mascot	Percolator q-Value (by Search Engine): MS Amanda 2.0	Percolator q-Value (by Search Engine): Sequest HT	Percolator PEP (by Search Engine): CHIMERYS Identification	Percolator PEP (by Search Engine): Comet	Percolator PEP (by Search Engine): Mascot	Percolator PEP (by Search Engine): MS Amanda 2.0	Percolator PEP (by Search Engine): Sequest HT	XCorr (by Search Engine): Sequest HT	Comet XCorr (by Search Engine): Comet	Comet DeltaCn Score (by Search Engine): Comet	Comet DeltaCnStar Score (by Search Engine): Comet	Comet SpScore Score (by Search Engine): Comet	Comet SpRank Score (by Search Engine): Comet	Comet Expect Score (by Search Engine): Comet	Amanda Score (by Search Engine): MS Amanda 2.0	CharmeRT Combined Score (by Search Engine): MS Amanda 2.0	Ions Score (by Search Engine): Mascot	Top Apex RT [min]	Abundance Ratio: (dclAB) / (CEA17)	Abundance Ratio: (ppdAB) / (CEA17)	Abundance Ratio: (rrpAB) / (CEA17)	Abundance Ratio P-Value: (dclAB) / (CEA17)	Abundance Ratio P-Value: (ppdAB) / (CEA17)	Abundance Ratio P-Value: (rrpAB) / (CEA17)	Abundance Ratio Adj. P-Value: (dclAB) / (CEA17)	Abundance Ratio Adj. P-Value: (ppdAB) / (CEA17)	Abundance Ratio Adj. P-Value: (rrpAB) / (CEA17)	Abundance Ratio Variability [%]: (dclAB) / (CEA17)	Abundance Ratio Variability [%]: (ppdAB) / (CEA17)	Abundance Ratio Variability [%]: (rrpAB) / (CEA17)	Abundances (Grouped): CEA17	Abundances (Grouped): dclAB	Abundances (Grouped): ppdAB	Abundances (Grouped): rrpAB	Abundances (Grouped) CV [%]: CEA17	Abundances (Grouped) CV [%]: dclAB	Abundances (Grouped) CV [%]: ppdAB	Abundances (Grouped) CV [%]: rrpAB	Found in Sample: F1: Sample, 1, CEA17	Found in Sample: F2: Sample, 2, CEA17	Found in Sample: F3: Sample, 3, CEA17	Found in Sample: F4: Sample, 4, CEA17	Found in Sample: F5: Sample, 1, dclAB	Found in Sample: F6: Sample, 2, dclAB	Found in Sample: F7: Sample, 3, dclAB	Found in Sample: F8: Sample, 4, dclAB	Found in Sample: F9: Sample, 1, ppdAB	Found in Sample: F10: Sample, 2, ppdAB	Found in Sample: F11: Sample, 3, ppdAB	Found in Sample: F12: Sample, 4, ppdAB	Found in Sample: F13: Sample, 1, rrpAB	Found in Sample: F14: Sample, 2, rrpAB	Found in Sample: F15: Sample, 3, rrpAB	Found in Sample: F16: Sample, 4, rrpAB
	SFMDADAK		0.0147037	0.00171219	1	1	15	Q4WZL9	Ubiquitin conjugating enzyme (UbcF), putative OS=Neosartorya fumigata (strain ATCC MYA-4609 / Af293 / CBS 101355 / FGSC A1100) OX=330879 GN=AFUA_2G16470 PE=4 SV=1 UPId=UP000002530 PPId=UP000002530	Q4WZL9 [114-121]		Q4WZL9	0	884.382																																																	No Quan Values	High	High	High	High	High	2	2	2	2	2	1	0.2414	1	0.6464	0.2472	0	0	0	0	0	1	1	1	1	1	442.695	442.695	442.695	442.695	442.695	0.74	0.74	0.74	0.74	0.74	0.00033	0.00033	0.00033	0.00033	0.00033	40.7931	40.7931	40.7931	40.7931	40.7931	0.0003442	0.0005116	0.0001819	0.0001868	0.0001362	0.001914	0.005704	0.001862	0.001597	0.001109	0.89	1.16	0.24	0	154.8	21	0.63	120.3	120.3	2																						n/a	n/a	n/a	n/a	n/a	n/a	n/a	High	High	n/a	n/a	n/a	n/a	n/a	n/a	n/a
	TALLALR		0.0440323	0.00389253	1	1	131	Q4WZL9	Ubiquitin conjugating enzyme (UbcF), putative OS=Neosartorya fumigata (strain ATCC MYA-4609 / Af293 / CBS 101355 / FGSC A1100) OX=330879 GN=AFUA_2G16470 PE=4 SV=1 UPId=UP000002530 PPId=UP000002530	Q4WZL9 [107-113]		Q4WZL9	0	757.493	88.5	110.6	84.2	89.5	80.2	79.7	69.4	89.7	164.1	146.7	94.9	145	84.8	87.5	85.6	99.5	1.11094e+06		1.5355e+06	1.66033e+06	1.54155e+06	1.24889e+06	1.00827e+06	1.29967e+06	1.93941e+06	1910101	1.50791e+06	2.40183e+06	888792	718448	1.2466e+06	1.88651e+06	3		3	3	3	3	3	3	3	3	3	3	3	3	3	3		High	Low	n/a	n/a	High	2	2			2	1	0.0647			0.2149	0	0			0	1	1			1	379.25	379.244			379.25	0	-16.04			0.19	0	-0.00607			7e-05	69.6392	55.5698			69.4243	0.0001891	0.4913			0.0001162	0.0008045	1			0.0009116	1.21	1.39	0.06	0	634.6	1	0.92				70.01	0.864	1.465	0.987	0.727175	0.674978	0.791969	0.97593	0.979256	0.995215	13.83	24.91	10.47	88.7	79.7	145.3	86.3	12.68	10.41	21.64	7.66	High	High	High	High	High	High	High	High	High	High	High	High	High	High	High	High
	FLTPSGR		0.0447943	0.00391111	1	1	45	Q4WZL9	Ubiquitin conjugating enzyme (UbcF), putative OS=Neosartorya fumigata (strain ATCC MYA-4609 / Af293 / CBS 101355 / FGSC A1100) OX=330879 GN=AFUA_2G16470 PE=4 SV=1 UPId=UP000002530 PPId=UP000002530	Q4WZL9 [74-80]		Q4WZL9	0	777.425	104.9	167.9	83.6	67.6	39.2	139.8	63.4	59.9	170.5	177.6	70.4	111.9	117	57.6	114.5	54.2	1.97595e+06	3.72642e+06	2.28662e+06	1.8803e+06	1.12928e+06	3.28886e+06	1.3825e+06	1.30125e+06	3.02161e+06	3.47006e+06	1.6783e+06	2.78012e+06	1.83989e+06	709395	2.50152e+06	1.5408e+06	5	6	4	4	2	6	4	4	6	6	5	6	6	3	6	3		High	n/a	Medium	Medium	High	2		2	2	2	1		1	0.2387	0.5794	0		0	0	0	1		1	1	1	389.216		389.216	389.216	389.216	0		0.15	-0.61	-0.61	0		6e-05	-0.00024	-0.00024	40.0881		33.5493	39.9599	39.9599	0.0001906		0.02344	0.02579	0.001558	0.0008113		0.4611	0.3022	0.01481	1.26							79.73	79.73	5	39.05	0.795	1.311	0.946	0.687511	0.815617	0.837832	0.970572	0.995367	0.999488	11.17	37.15	36.29	100	65.8	147.5	86.7	41.5	58.43	38.35	40.34	Peak Found	High	High	High	Peak Found	High	Peak Found	High	High	High	Peak Found	High	High	High	High	High
	GWVCEVCEGGR	2xCarbamidomethyl [C4; C7]	0.0739722	0.00594757	1	1	8	Q4WZL9	Ubiquitin conjugating enzyme (UbcF), putative OS=Neosartorya fumigata (strain ATCC MYA-4609 / Af293 / CBS 101355 / FGSC A1100) OX=330879 GN=AFUA_2G16470 PE=4 SV=1 UPId=UP000002530 PPId=UP000002530	Q4WZL9 [143-153]		Q4WZL9	0	1308.55																																																	No Quan Values	High	Low	n/a	n/a	Low	2	3			2	1	0.3662			0.075	0	0			0	1	1			1	654.777	437.182			654.778	0	752.14			1.81	0	0.32807			0.00119	63.7988	18.2971			85.4379	0.0002441	0.3315			0.5338	0.001178	0.9865			1	0.4	0.71	0.36	0	62.8	2	58.8																									n/a	High	n/a	n/a	n/a	n/a	n/a	n/a	High	High	n/a	n/a	High	n/a	High	n/a
Q4X134	Bifunctional fatty acid transporter/acyl-CoA synthetase (FAT1), putative OS=Neosartorya fumigata (strain ATCC MYA-4609 / Af293 / CBS 101355 / FGSC A1100) OX=330879 GN=AFUA_2G11360 PE=4 SV=1 UPId=UP000002530 PPId=UP000002530	12	198	6	6	0	634	70.3	8.07		0	0	48.3	2.07	0	815.15	0	0	25.421	7.60303e+07	7.29915e+07	9.62344e+07	9.16043e+07	1.03428e+08	7.98534e+07	7.72733e+07	7.26425e+07	8.56731e+07	7.41699e+07	8.28893e+07	9.82742e+07	6.13711e+07	2.74825e+07	7.71889e+07	1.00589e+08	3	3	2	2	3	2	3	3	2	2	3	3	2	1	2	4	High	High	High	High	High	High	High	High	High	High	High	High	High	High	High	High	other metabolic processes;transport	other cytoplasmic organelle;other cell component	transporter activity;other molecular function	Pf00501	3512788	afm:AFUA_2G11360; Q4X134
	Sequence	Modifications	Qvality PEP	Qvality q-value	# Protein Groups	# Proteins	# PSMs	Master Protein Accessions	Master Protein Descriptions	Positions in Master Proteins	Modifications in Master Proteins	Protein Accessions	# Missed Cleavages	Theo. MH+ [Da]	Abundances (Scaled): F1: Sample, 1, CEA17	Abundances (Scaled): F2: Sample, 2, CEA17	Abundances (Scaled): F3: Sample, 3, CEA17	Abundances (Scaled): F4: Sample, 4, CEA17	Abundances (Scaled): F5: Sample, 1, dclAB	Abundances (Scaled): F6: Sample, 2, dclAB	Abundances (Scaled): F7: Sample, 3, dclAB	Abundances (Scaled): F8: Sample, 4, dclAB	Abundances (Scaled): F9: Sample, 1, ppdAB	Abundances (Scaled): F10: Sample, 2, ppdAB	Abundances (Scaled): F11: Sample, 3, ppdAB	Abundances (Scaled): F12: Sample, 4, ppdAB	Abundances (Scaled): F13: Sample, 1, rrpAB	Abundances (Scaled): F14: Sample, 2, rrpAB	Abundances (Scaled): F15: Sample, 3, rrpAB	Abundances (Scaled): F16: Sample, 4, rrpAB	Abundance: F1: Sample, 1, CEA17	Abundance: F2: Sample, 2, CEA17	Abundance: F3: Sample, 3, CEA17	Abundance: F4: Sample, 4, CEA17	Abundance: F5: Sample, 1, dclAB	Abundance: F6: Sample, 2, dclAB	Abundance: F7: Sample, 3, dclAB	Abundance: F8: Sample, 4, dclAB	Abundance: F9: Sample, 1, ppdAB	Abundance: F10: Sample, 2, ppdAB	Abundance: F11: Sample, 3, ppdAB	Abundance: F12: Sample, 4, ppdAB	Abundance: F13: Sample, 1, rrpAB	Abundance: F14: Sample, 2, rrpAB	Abundance: F15: Sample, 3, rrpAB	Abundance: F16: Sample, 4, rrpAB	Abundances Count: F1: Sample, 1, CEA17	Abundances Count: F2: Sample, 2, CEA17	Abundances Count: F3: Sample, 3, CEA17	Abundances Count: F4: Sample, 4, CEA17	Abundances Count: F5: Sample, 1, dclAB	Abundances Count: F6: Sample, 2, dclAB	Abundances Count: F7: Sample, 3, dclAB	Abundances Count: F8: Sample, 4, dclAB	Abundances Count: F9: Sample, 1, ppdAB	Abundances Count: F10: Sample, 2, ppdAB	Abundances Count: F11: Sample, 3, ppdAB	Abundances Count: F12: Sample, 4, ppdAB	Abundances Count: F13: Sample, 1, rrpAB	Abundances Count: F14: Sample, 2, rrpAB	Abundances Count: F15: Sample, 3, rrpAB	Abundances Count: F16: Sample, 4, rrpAB	Quan Info	Confidence (by Search Engine): CHIMERYS Identification	Confidence (by Search Engine): Comet	Confidence (by Search Engine): Mascot	Confidence (by Search Engine): MS Amanda 2.0	Confidence (by Search Engine): Sequest HT	Charge (by Search Engine): CHIMERYS Identification	Charge (by Search Engine): Comet	Charge (by Search Engine): Mascot	Charge (by Search Engine): MS Amanda 2.0	Charge (by Search Engine): Sequest HT	DeltaScore (by Search Engine): CHIMERYS Identification	DeltaScore (by Search Engine): Comet	DeltaScore (by Search Engine): Mascot	DeltaScore (by Search Engine): MS Amanda 2.0	DeltaScore (by Search Engine): Sequest HT	DeltaCn (by Search Engine): CHIMERYS Identification	DeltaCn (by Search Engine): Comet	DeltaCn (by Search Engine): Mascot	DeltaCn (by Search Engine): MS Amanda 2.0	DeltaCn (by Search Engine): Sequest HT	Rank (by Search Engine): CHIMERYS Identification	Rank (by Search Engine): Comet	Rank (by Search Engine): Mascot	Rank (by Search Engine): MS Amanda 2.0	Rank (by Search Engine): Sequest HT	m/z [Da] (by Search Engine): CHIMERYS Identification	m/z [Da] (by Search Engine): Comet	m/z [Da] (by Search Engine): Mascot	m/z [Da] (by Search Engine): MS Amanda 2.0	m/z [Da] (by Search Engine): Sequest HT	DeltaM [ppm] (by Search Engine): CHIMERYS Identification	DeltaM [ppm] (by Search Engine): Comet	DeltaM [ppm] (by Search Engine): Mascot	DeltaM [ppm] (by Search Engine): MS Amanda 2.0	DeltaM [ppm] (by Search Engine): Sequest HT	Deltam/z [Da] (by Search Engine): CHIMERYS Identification	Deltam/z [Da] (by Search Engine): Comet	Deltam/z [Da] (by Search Engine): Mascot	Deltam/z [Da] (by Search Engine): MS Amanda 2.0	Deltam/z [Da] (by Search Engine): Sequest HT	RT [min] (by Search Engine): CHIMERYS Identification	RT [min] (by Search Engine): Comet	RT [min] (by Search Engine): Mascot	RT [min] (by Search Engine): MS Amanda 2.0	RT [min] (by Search Engine): Sequest HT	Percolator q-Value (by Search Engine): CHIMERYS Identification	Percolator q-Value (by Search Engine): Comet	Percolator q-Value (by Search Engine): Mascot	Percolator q-Value (by Search Engine): MS Amanda 2.0	Percolator q-Value (by Search Engine): Sequest HT	Percolator PEP (by Search Engine): CHIMERYS Identification	Percolator PEP (by Search Engine): Comet	Percolator PEP (by Search Engine): Mascot	Percolator PEP (by Search Engine): MS Amanda 2.0	Percolator PEP (by Search Engine): Sequest HT	XCorr (by Search Engine): Sequest HT	Comet XCorr (by Search Engine): Comet	Comet DeltaCn Score (by Search Engine): Comet	Comet DeltaCnStar Score (by Search Engine): Comet	Comet SpScore Score (by Search Engine): Comet	Comet SpRank Score (by Search Engine): Comet	Comet Expect Score (by Search Engine): Comet	Amanda Score (by Search Engine): MS Amanda 2.0	CharmeRT Combined Score (by Search Engine): MS Amanda 2.0	Ions Score (by Search Engine): Mascot	Top Apex RT [min]	Abundance Ratio: (dclAB) / (CEA17)	Abundance Ratio: (ppdAB) / (CEA17)	Abundance Ratio: (rrpAB) / (CEA17)	Abundance Ratio P-Value: (dclAB) / (CEA17)	Abundance Ratio P-Value: (ppdAB) / (CEA17)	Abundance Ratio P-Value: (rrpAB) / (CEA17)	Abundance Ratio Adj. P-Value: (dclAB) / (CEA17)	Abundance Ratio Adj. P-Value: (ppdAB) / (CEA17)	Abundance Ratio Adj. P-Value: (rrpAB) / (CEA17)	Abundance Ratio Variability [%]: (dclAB) / (CEA17)	Abundance Ratio Variability [%]: (ppdAB) / (CEA17)	Abundance Ratio Variability [%]: (rrpAB) / (CEA17)	Abundances (Grouped): CEA17	Abundances (Grouped): dclAB	Abundances (Grouped): ppdAB	Abundances (Grouped): rrpAB	Abundances (Grouped) CV [%]: CEA17	Abundances (Grouped) CV [%]: dclAB	Abundances (Grouped) CV [%]: ppdAB	Abundances (Grouped) CV [%]: rrpAB	Found in Sample: F1: Sample, 1, CEA17	Found in Sample: F2: Sample, 2, CEA17	Found in Sample: F3: Sample, 3, CEA17	Found in Sample: F4: Sample, 4, CEA17	Found in Sample: F5: Sample, 1, dclAB	Found in Sample: F6: Sample, 2, dclAB	Found in Sample: F7: Sample, 3, dclAB	Found in Sample: F8: Sample, 4, dclAB	Found in Sample: F9: Sample, 1, ppdAB	Found in Sample: F10: Sample, 2, ppdAB	Found in Sample: F11: Sample, 3, ppdAB	Found in Sample: F12: Sample, 4, ppdAB	Found in Sample: F13: Sample, 1, rrpAB	Found in Sample: F14: Sample, 2, rrpAB	Found in Sample: F15: Sample, 3, rrpAB	Found in Sample: F16: Sample, 4, rrpAB
	LDEQSWASIESGR		0.000633365	0.000135138	1	1	9	Q4X134	Bifunctional fatty acid transporter/acyl-CoA synthetase (FAT1), putative OS=Neosartorya fumigata (strain ATCC MYA-4609 / Af293 / CBS 101355 / FGSC A1100) OX=330879 GN=AFUA_2G11360 PE=4 SV=1 UPId=UP000002530 PPId=UP000002530	Q4X134 [619-631]		Q4X134	0	1477.69																																																	No Quan Values	High	n/a	n/a	Low	Medium	2			3	3	1			0.3179	0.137	0			0	0	1			1	1	739.35			493.236	493.236	0			1.29	0.31	0			0.00064	0.00015	83.2011			47.8505	48.2015	1.607e-05			0.07538	0.02172	4.516e-05			0.6654	0.3416	0.73							97.86	97.86																							n/a	n/a	n/a	n/a	n/a	High	High	High	High	n/a	High	High	n/a	n/a	n/a	n/a
	LAISTDLTTICNDRDWTK	1xCarbamidomethyl [C11]	0.000863772	0.000168957	1	1	31	Q4X134	Bifunctional fatty acid transporter/acyl-CoA synthetase (FAT1), putative OS=Neosartorya fumigata (strain ATCC MYA-4609 / Af293 / CBS 101355 / FGSC A1100) OX=330879 GN=AFUA_2G11360 PE=4 SV=1 UPId=UP000002530 PPId=UP000002530	Q4X134 [30-47]		Q4X134	1	2123.04	86.8	152.7	76.3	104.7					218.9	167.1	167.4	119.8	113.1	90.4	139.5	163.4	76718.5											139731				218189	1											1				1		High	High	n/a	High	High	3	3		3	3	1	0.401		0.5901	0.3772	0	0		0	0	1	1		1	1	708.353	708.353		708.353	708.354	-0.12	-0.12		-0.12	2.37	-8e-05	-8e-05		-8e-05	0.00168	95.6487	95.6487		95.6487	95.6169	2.086e-05	7.066e-05		3.456e-05	4.872e-07	6.007e-05	0.0005143		0.0001693	5.438e-07	1.67	2.07	0.4	0	591.4	1	0.2	229.66	229.66		96.06	0.001	1.584	1.426	1e-17	0.767621	0.756281	1.29097e-16	0.991686	0.992587	0	51.43	27.85	98.2		172.4	129.4	32.15		24.04	25.07	High	High	High	High	High	n/a	High	n/a	High	High	High	High	High	n/a	High	High
	FDNHGVGAWGAGK		0.00762453	0.000977554	1	1	7	Q4X134	Bifunctional fatty acid transporter/acyl-CoA synthetase (FAT1), putative OS=Neosartorya fumigata (strain ATCC MYA-4609 / Af293 / CBS 101355 / FGSC A1100) OX=330879 GN=AFUA_2G11360 PE=4 SV=1 UPId=UP000002530 PPId=UP000002530	Q4X134 [377-389]		Q4X134	0	1315.62	75.6	69.6	110	54	81.9	101.8	152.3	111.9	124.4	80.3	99.3	123.8	69.5	135.6	122.5	87.6		233968			357797		503021	368476			358478					377351		1			1		1	1			1					1		High	n/a	n/a	Low	High	3			3	3	1			0.134	0.0783	0			0	0	1			1	1	439.211			439.207	439.211	0			-8.89	0.26	0			-0.0039	0.00011	52.018			63.8333	52.018	0.0001905			0.2846	2.304e-06	0.000809			0.8983	2.791e-05	1.15							48.42	48.42		52.36	1.424	1.379	1.344	0.744317	0.81439	0.795522	0.978703	0.995217	0.995485	19.74	39.96	38.68	73.7	108.5	112.6	105.2	30.55	26.47	19.86	29.44	n/a	Peak Found	n/a	n/a	Peak Found	High	Peak Found	Peak Found	n/a	n/a	High	High	n/a	n/a	n/a	Peak Found
	FNVPEIR		0.00951389	0.00121831	1	1	109	Q4X134	Bifunctional fatty acid transporter/acyl-CoA synthetase (FAT1), putative OS=Neosartorya fumigata (strain ATCC MYA-4609 / Af293 / CBS 101355 / FGSC A1100) OX=330879 GN=AFUA_2G11360 PE=4 SV=1 UPId=UP000002530 PPId=UP000002530	Q4X134 [359-365]		Q4X134	0	874.478	112.9	92.1	98.4	91.8	99.6	95.3	98.3	93	135.8	106.1	97	110.9	108.8	62.9	99.3	97.8	7.54624e+07	7.25218e+07	9.54503e+07	9.05568e+07	1.01841e+08	7.94626e+07	7.6017e+07	7.17127e+07	8.53562e+07	7.3502e+07	81947387	9.77349e+07	6.06618e+07	2.74825e+07	7.69181e+07	9.863e+07	5	4	5	5	5	5	4	5	5	4	4	6	4	5	5	5		High	n/a	High	High	High	2		2	2	2	1		1	0.4957	0.2517	0		0	0	0	1		1	1	1	437.743		437.742	437.742	437.743	0		-1.3	-1.3	0.49	0		-0.00057	-0.00057	0.00021	75.2346		75.3851	75.3851	74.7984	9.295e-05		0.001391	0.001166	0.0005577	0.0002992		0.01349	0.01181	0.004212	1.51							127.97	127.97	11	73.81	1.006	1.177	0.986	0.927554	0.556085	0.997546	0.994753	0.949053	0.999995	2.59	3.58	7.25	95.5	97	108.7	98.8	10.02	3.07	14.77	21.81	High	High	High	High	High	High	High	High	High	High	High	High	High	High	High	High
	FLEEDVFIVK		0.0154659	0.0017827	1	1	32	Q4X134	Bifunctional fatty acid transporter/acyl-CoA synthetase (FAT1), putative OS=Neosartorya fumigata (strain ATCC MYA-4609 / Af293 / CBS 101355 / FGSC A1100) OX=330879 GN=AFUA_2G11360 PE=4 SV=1 UPId=UP000002530 PPId=UP000002530	Q4X134 [399-408]		Q4X134	0	1238.67	92.9	37.8	102.2	134.2	152	59.2	123.1	92	63.7	121.8	87.2	57.3	160.8	100.8	44.2	170.8	491168	235728	784102	1.0475e+06	1.23002e+06	390735	753228	561330	316826	667946	583470	399493	709280		270775	1.36381e+06	2	1	2	3	3	1	3	3	2	3	2	2	3		1	3		High	n/a	n/a	n/a	High	2				2	1				0.2288	0				0	1				1	619.837				619.838	0				1.88	0				0.00116	103.259				102.978	0.0001195				0.0001932	0.0004039				0.00174	1.18										104.02	1.373	0.765	1.484	0.696925	0.538354	0.649089	0.971204	0.943588	0.971954	24.54	65.11	64.83	96.1	104.9	73.5	125.5	43.66	37.5	35.4	49.33	High	High	High	High	High	High	High	High	High	High	High	High	Peak Found	n/a	High	High
	IPGVHDAVVYGVK		0.0190195	0.00219346	1	1	10	Q4X134	Bifunctional fatty acid transporter/acyl-CoA synthetase (FAT1), putative OS=Neosartorya fumigata (strain ATCC MYA-4609 / Af293 / CBS 101355 / FGSC A1100) OX=330879 GN=AFUA_2G11360 PE=4 SV=1 UPId=UP000002530 PPId=UP000002530	Q4X134 [515-527]		Q4X134	0	1353.75																																																	No Quan Values	High	Low	n/a	n/a	High	3	3			3	1	0.2197			0.1983	0	0			0	1	1			1	451.922	452.264			451.922	0	756.97			0.27	0	0.34158			0.00012	67.8368	70.9438			67.6275	0.0001325	0.1972			0.0004032	0.0004584	0.9791			0.0037	1.21	1.32	0.22	0	237.6	7	6.93																									n/a	n/a	High	n/a	High	High	High	n/a	High	n/a	n/a	n/a	n/a	n/a	n/a	n/a
Q4WES3	DNA damage repair protein (Rad9), putative OS=Neosartorya fumigata (strain ATCC MYA-4609 / Af293 / CBS 101355 / FGSC A1100) OX=330879 GN=AFUA_5G04020 PE=4 SV=1 UPId=UP000002530 PPId=UP000002530	9	198	9	9	0	1338	146.6	6.43		0	0	50.65	1.05	0	145.83	12.81	0	41.21	7.6445e+06	1.34794e+06	5.5272e+06	4.84187e+06	1.28479e+07	8.02674e+06	1.36388e+07	1.58365e+07	2.2321e+06	1.00569e+06	1.18301e+07	9.06449e+06			996528	1.09431e+07	2	1	2	2	2	2	2	2	2	2	2	2			1	2	High	High	High	High	High	High	High	High	High	High	High	High	High	n/a	High	High	stress response;signal transduction;other biological processes	nucleus	other molecular function	Pf00533, Pf08605	3505531	afm:AFUA_5G04020; Q4WES3
	Sequence	Modifications	Qvality PEP	Qvality q-value	# Protein Groups	# Proteins	# PSMs	Master Protein Accessions	Master Protein Descriptions	Positions in Master Proteins	Modifications in Master Proteins	Protein Accessions	# Missed Cleavages	Theo. MH+ [Da]	Abundances (Scaled): F1: Sample, 1, CEA17	Abundances (Scaled): F2: Sample, 2, CEA17	Abundances (Scaled): F3: Sample, 3, CEA17	Abundances (Scaled): F4: Sample, 4, CEA17	Abundances (Scaled): F5: Sample, 1, dclAB	Abundances (Scaled): F6: Sample, 2, dclAB	Abundances (Scaled): F7: Sample, 3, dclAB	Abundances (Scaled): F8: Sample, 4, dclAB	Abundances (Scaled): F9: Sample, 1, ppdAB	Abundances (Scaled): F10: Sample, 2, ppdAB	Abundances (Scaled): F11: Sample, 3, ppdAB	Abundances (Scaled): F12: Sample, 4, ppdAB	Abundances (Scaled): F13: Sample, 1, rrpAB	Abundances (Scaled): F14: Sample, 2, rrpAB	Abundances (Scaled): F15: Sample, 3, rrpAB	Abundances (Scaled): F16: Sample, 4, rrpAB	Abundance: F1: Sample, 1, CEA17	Abundance: F2: Sample, 2, CEA17	Abundance: F3: Sample, 3, CEA17	Abundance: F4: Sample, 4, CEA17	Abundance: F5: Sample, 1, dclAB	Abundance: F6: Sample, 2, dclAB	Abundance: F7: Sample, 3, dclAB	Abundance: F8: Sample, 4, dclAB	Abundance: F9: Sample, 1, ppdAB	Abundance: F10: Sample, 2, ppdAB	Abundance: F11: Sample, 3, ppdAB	Abundance: F12: Sample, 4, ppdAB	Abundance: F13: Sample, 1, rrpAB	Abundance: F14: Sample, 2, rrpAB	Abundance: F15: Sample, 3, rrpAB	Abundance: F16: Sample, 4, rrpAB	Abundances Count: F1: Sample, 1, CEA17	Abundances Count: F2: Sample, 2, CEA17	Abundances Count: F3: Sample, 3, CEA17	Abundances Count: F4: Sample, 4, CEA17	Abundances Count: F5: Sample, 1, dclAB	Abundances Count: F6: Sample, 2, dclAB	Abundances Count: F7: Sample, 3, dclAB	Abundances Count: F8: Sample, 4, dclAB	Abundances Count: F9: Sample, 1, ppdAB	Abundances Count: F10: Sample, 2, ppdAB	Abundances Count: F11: Sample, 3, ppdAB	Abundances Count: F12: Sample, 4, ppdAB	Abundances Count: F13: Sample, 1, rrpAB	Abundances Count: F14: Sample, 2, rrpAB	Abundances Count: F15: Sample, 3, rrpAB	Abundances Count: F16: Sample, 4, rrpAB	Quan Info	Confidence (by Search Engine): CHIMERYS Identification	Confidence (by Search Engine): Comet	Confidence (by Search Engine): Mascot	Confidence (by Search Engine): MS Amanda 2.0	Confidence (by Search Engine): Sequest HT	Charge (by Search Engine): CHIMERYS Identification	Charge (by Search Engine): Comet	Charge (by Search Engine): Mascot	Charge (by Search Engine): MS Amanda 2.0	Charge (by Search Engine): Sequest HT	DeltaScore (by Search Engine): CHIMERYS Identification	DeltaScore (by Search Engine): Comet	DeltaScore (by Search Engine): Mascot	DeltaScore (by Search Engine): MS Amanda 2.0	DeltaScore (by Search Engine): Sequest HT	DeltaCn (by Search Engine): CHIMERYS Identification	DeltaCn (by Search Engine): Comet	DeltaCn (by Search Engine): Mascot	DeltaCn (by Search Engine): MS Amanda 2.0	DeltaCn (by Search Engine): Sequest HT	Rank (by Search Engine): CHIMERYS Identification	Rank (by Search Engine): Comet	Rank (by Search Engine): Mascot	Rank (by Search Engine): MS Amanda 2.0	Rank (by Search Engine): Sequest HT	m/z [Da] (by Search Engine): CHIMERYS Identification	m/z [Da] (by Search Engine): Comet	m/z [Da] (by Search Engine): Mascot	m/z [Da] (by Search Engine): MS Amanda 2.0	m/z [Da] (by Search Engine): Sequest HT	DeltaM [ppm] (by Search Engine): CHIMERYS Identification	DeltaM [ppm] (by Search Engine): Comet	DeltaM [ppm] (by Search Engine): Mascot	DeltaM [ppm] (by Search Engine): MS Amanda 2.0	DeltaM [ppm] (by Search Engine): Sequest HT	Deltam/z [Da] (by Search Engine): CHIMERYS Identification	Deltam/z [Da] (by Search Engine): Comet	Deltam/z [Da] (by Search Engine): Mascot	Deltam/z [Da] (by Search Engine): MS Amanda 2.0	Deltam/z [Da] (by Search Engine): Sequest HT	RT [min] (by Search Engine): CHIMERYS Identification	RT [min] (by Search Engine): Comet	RT [min] (by Search Engine): Mascot	RT [min] (by Search Engine): MS Amanda 2.0	RT [min] (by Search Engine): Sequest HT	Percolator q-Value (by Search Engine): CHIMERYS Identification	Percolator q-Value (by Search Engine): Comet	Percolator q-Value (by Search Engine): Mascot	Percolator q-Value (by Search Engine): MS Amanda 2.0	Percolator q-Value (by Search Engine): Sequest HT	Percolator PEP (by Search Engine): CHIMERYS Identification	Percolator PEP (by Search Engine): Comet	Percolator PEP (by Search Engine): Mascot	Percolator PEP (by Search Engine): MS Amanda 2.0	Percolator PEP (by Search Engine): Sequest HT	XCorr (by Search Engine): Sequest HT	Comet XCorr (by Search Engine): Comet	Comet DeltaCn Score (by Search Engine): Comet	Comet DeltaCnStar Score (by Search Engine): Comet	Comet SpScore Score (by Search Engine): Comet	Comet SpRank Score (by Search Engine): Comet	Comet Expect Score (by Search Engine): Comet	Amanda Score (by Search Engine): MS Amanda 2.0	CharmeRT Combined Score (by Search Engine): MS Amanda 2.0	Ions Score (by Search Engine): Mascot	Top Apex RT [min]	Abundance Ratio: (dclAB) / (CEA17)	Abundance Ratio: (ppdAB) / (CEA17)	Abundance Ratio: (rrpAB) / (CEA17)	Abundance Ratio P-Value: (dclAB) / (CEA17)	Abundance Ratio P-Value: (ppdAB) / (CEA17)	Abundance Ratio P-Value: (rrpAB) / (CEA17)	Abundance Ratio Adj. P-Value: (dclAB) / (CEA17)	Abundance Ratio Adj. P-Value: (ppdAB) / (CEA17)	Abundance Ratio Adj. P-Value: (rrpAB) / (CEA17)	Abundance Ratio Variability [%]: (dclAB) / (CEA17)	Abundance Ratio Variability [%]: (ppdAB) / (CEA17)	Abundance Ratio Variability [%]: (rrpAB) / (CEA17)	Abundances (Grouped): CEA17	Abundances (Grouped): dclAB	Abundances (Grouped): ppdAB	Abundances (Grouped): rrpAB	Abundances (Grouped) CV [%]: CEA17	Abundances (Grouped) CV [%]: dclAB	Abundances (Grouped) CV [%]: ppdAB	Abundances (Grouped) CV [%]: rrpAB	Found in Sample: F1: Sample, 1, CEA17	Found in Sample: F2: Sample, 2, CEA17	Found in Sample: F3: Sample, 3, CEA17	Found in Sample: F4: Sample, 4, CEA17	Found in Sample: F5: Sample, 1, dclAB	Found in Sample: F6: Sample, 2, dclAB	Found in Sample: F7: Sample, 3, dclAB	Found in Sample: F8: Sample, 4, dclAB	Found in Sample: F9: Sample, 1, ppdAB	Found in Sample: F10: Sample, 2, ppdAB	Found in Sample: F11: Sample, 3, ppdAB	Found in Sample: F12: Sample, 4, ppdAB	Found in Sample: F13: Sample, 1, rrpAB	Found in Sample: F14: Sample, 2, rrpAB	Found in Sample: F15: Sample, 3, rrpAB	Found in Sample: F16: Sample, 4, rrpAB
	AYYPATCVGKPPGISQTR	1xCarbamidomethyl [C7]	0.00016792	9.03871e-05	1	1	79	Q4WES3	DNA damage repair protein (Rad9), putative OS=Neosartorya fumigata (strain ATCC MYA-4609 / Af293 / CBS 101355 / FGSC A1100) OX=330879 GN=AFUA_5G04020 PE=4 SV=1 UPId=UP000002530 PPId=UP000002530	Q4WES3 [863-880]		Q4WES3	0	1965.99	53.8	61.3	68.1	70.6	152.8	153.3	115.4	114.7	40.4	99.6	160.4	121.5	37.1	123	128.6	99.5	278779		511796	539776	1.21189e+06	991535	691605	685390	197103	535100	1.05135e+06	830746				778808	2		3	2	3	3	3	3	3	3	3	3				3		High	n/a	n/a	n/a	High	3				3	1				0.4612	0				0	1				1	656				655.999	0				-2.06	0				-0.00135	66.2367				65.7642	1.874e-06				4.872e-07	1.386e-05				3.35e-08	2.06										66.78	2.058	1.673	1.633	0.334562	0.561811	0.643605	0.819534	0.950928	0.970675	31.5	32.53	28.58	61.8	127	105.3	105.9	11.84	16.38	47.52	43.15	High	n/a	High	High	High	High	High	High	High	High	High	High	n/a	n/a	n/a	High
	LPDTIASRPNLLK		0.00135706	0.000270199	1	1	22	Q4WES3	DNA damage repair protein (Rad9), putative OS=Neosartorya fumigata (strain ATCC MYA-4609 / Af293 / CBS 101355 / FGSC A1100) OX=330879 GN=AFUA_5G04020 PE=4 SV=1 UPId=UP000002530 PPId=UP000002530	Q4WES3 [1190-1202]		Q4WES3	0	1437.84																																																	No Quan Values	High	n/a	n/a	n/a	High	3				3	1					0				0.0088	1				3	479.952				479.952	0				0.08	0				4e-05	71.791				71.2709	2.472e-05				0.002084	8.304e-05				0.02104	1.12																															High	n/a	High	High	High	High	High	High	High	n/a	High	High	n/a	n/a	n/a	High
	AASDGVLPITDVYGYTTLILGPK		0.00147745	0.000338427	1	1	8	Q4WES3	DNA damage repair protein (Rad9), putative OS=Neosartorya fumigata (strain ATCC MYA-4609 / Af293 / CBS 101355 / FGSC A1100) OX=330879 GN=AFUA_5G04020 PE=4 SV=1 UPId=UP000002530 PPId=UP000002530	Q4WES3 [938-960]		Q4WES3	0	2364.27																																																	No Quan Values	High	n/a	n/a	Low	Low	3			5	5	1			0.3198	0.0564	0			0	0	1			1	1	788.761			473.659	473.659	0			-1.29	-2.16	0			-0.00061	-0.00102	123.986			39.9189	39.6612	2.653e-05			0.09731	0.2585	8.853e-05			0.7339	0.8193	1.95							70.57	70.57																							n/a	n/a	High	High	High	High	High	n/a	n/a	n/a	n/a	n/a	n/a	n/a	n/a	High
	IGTVWEVEDTPQHHVSR		0.00374997	0.000576798	1	1	16	Q4WES3	DNA damage repair protein (Rad9), putative OS=Neosartorya fumigata (strain ATCC MYA-4609 / Af293 / CBS 101355 / FGSC A1100) OX=330879 GN=AFUA_5G04020 PE=4 SV=1 UPId=UP000002530 PPId=UP000002530	Q4WES3 [754-770]		Q4WES3	0	1989.98																																																	No Quan Values	High	n/a	n/a	Low	Medium	3			3	3	1			0.1563	0.1597	0			0	0	1			1	1	663.997			664.003	664	0			7.91	3.92	0			0.00525	0.0026	60.4313			70.6797	98.1608	5.632e-05			0.084	0.02693	0.0001695			0.6942	0.4104	1.44							81.27	81.27																							High	High	High	High	High	High	High	High	n/a	High	High	n/a	High	n/a	n/a	n/a
	YMQALALNIPCLSDR	1xCarbamidomethyl [C11]	0.00433294	0.000678117	1	1	10	Q4WES3	DNA damage repair protein (Rad9), putative OS=Neosartorya fumigata (strain ATCC MYA-4609 / Af293 / CBS 101355 / FGSC A1100) OX=330879 GN=AFUA_5G04020 PE=4 SV=1 UPId=UP000002530 PPId=UP000002530	Q4WES3 [1130-1144]		Q4WES3	0	1764.88																																																	No Quan Values	High	n/a	High	High	High	3		3	3	3	1		1	0.4544	0.3853	0		0	0	0	1		1	1	1	588.963		588.963	588.963	588.963	-1.15		-1.15	-1.15	-1.15	-0.00068		-0.00068	-0.00068	-0.00068	109.349		109.349	109.349	109.349	0.000197		0.0004511	0.001772	4.872e-07	0.0008594		0.004956	0.01867	1.207e-05	1.09							145.83	145.83	9																						n/a	High	n/a	n/a	High	n/a	n/a	n/a	High	n/a	n/a	n/a	n/a	n/a	n/a	High
	AEAESGPQPLER		0.00635829	0.000862497	1	1	9	Q4WES3	DNA damage repair protein (Rad9), putative OS=Neosartorya fumigata (strain ATCC MYA-4609 / Af293 / CBS 101355 / FGSC A1100) OX=330879 GN=AFUA_5G04020 PE=4 SV=1 UPId=UP000002530 PPId=UP000002530	Q4WES3 [782-793]		Q4WES3	0	1283.62	143.1	22.2	67.1	56.6	147.7	109.5	217.4	255.2	42	8.8	165.6	121.3	35.4	60.4	16.7	130.8	7365725	1.34794e+06	5015400	4302099	11636013	7.0352e+06	12947190	15151111	2.035e+06	470589	10778778	8233748			996528	10164332	1	1	1	1	1	1	1	1	1	1	1	1			1	1		High	High	n/a	Low	Medium	2	2		2	2	1	0.0667		1	0.0909	0	0		0	0	1	1		1	1	642.315	643.82		642.31	642.312	0	2345.34		-6.99	-4.8	0	1.50526		-0.00449	-0.00308	36.6779	36.1058		153.92	118.247	7.76e-05	0.009673		0.4709	0.04379	0.0002348	0.1332		0.9865	0.5693	0.77	1.05	0.07	0	258.6	1	8.83	17.54	17.54		36.96	3.82	0.922	0.758	0.00690416	0.744908	0.681688	0.0504982	0.989666	0.980178	34.78	144.54	205.27	68.8	199.9	79.7	51.6	70.53	36.14	85.02	82.12	Peak Found	High	Peak Found	Peak Found	Peak Found	High	Peak Found	High	High	High	Peak Found	Peak Found	n/a	n/a	High	Peak Found
	WIEDCIAQNR	1xCarbamidomethyl [C5]	0.0400854	0.00363195	1	1	12	Q4WES3	DNA damage repair protein (Rad9), putative OS=Neosartorya fumigata (strain ATCC MYA-4609 / Af293 / CBS 101355 / FGSC A1100) OX=330879 GN=AFUA_5G04020 PE=4 SV=1 UPId=UP000002530 PPId=UP000002530	Q4WES3 [1145-1154]		Q4WES3	0	1304.61																																																	No Quan Values	High	Low	n/a	n/a	Medium	2	3			2	1	0.1603			0.1538	0	0			0	1	1			1	652.806	436.535			652.805	0	2288.26			-1.32	0	0.99509			-0.00086	71.5356	30.5161			81.4683	0.0001824	0.4842			0.04373	0.0007534	1			0.5688	0.52	1.56	0.16	0	704.6	1	1.6																									n/a	High	n/a	High	High	High	n/a	n/a	n/a	n/a	n/a	n/a	n/a	n/a	n/a	High
	FLAPYPATTAR		0.0484019	0.00407667	1	1	15	Q4WES3	DNA damage repair protein (Rad9), putative OS=Neosartorya fumigata (strain ATCC MYA-4609 / Af293 / CBS 101355 / FGSC A1100) OX=330879 GN=AFUA_5G04020 PE=4 SV=1 UPId=UP000002530 PPId=UP000002530	Q4WES3 [1179-1189]		Q4WES3	0	1207.65																																																	No Quan Values	High	n/a	n/a	n/a	High	2				2	1				0.1964	0				0	1				1	604.327				604.327	0				-0.44	0				-0.00027	72.7896				73.8411	0.0002911				4.152e-05	0.001506				0.0002344	1.12																															High	n/a	n/a	n/a	High	High	n/a	n/a	High	High	High	High	n/a	n/a	n/a	n/a
	FPQATGEK		0.114674	0.00893013	1	1	27	Q4WES3	DNA damage repair protein (Rad9), putative OS=Neosartorya fumigata (strain ATCC MYA-4609 / Af293 / CBS 101355 / FGSC A1100) OX=330879 GN=AFUA_5G04020 PE=4 SV=1 UPId=UP000002530 PPId=UP000002530	Q4WES3 [814-821]		Q4WES3	0	877.441																																																	No Quan Values	High	Low	Low	Low	High	2	2	2	2	2	1		1	0.3185	0.1374	0	0.039	0	0	0	1	2	1	1	1	439.224	440.73	439.226	439.226	439.226	0	3430.87	3.39	3.39	3.34	0	1.50519	0.00149	0.00149	0.00147	48.3138	47.7916	35.9916	35.9916	47.9913	0.0003177	0.3599	0.05228	0.1876	0.007042	0.001701	0.9867	0.691	0.8351	0.1076	1.31	0.74	0.05	0	292.2	19	15.8	82.48	82.48	1																						High	n/a	High	n/a	n/a	n/a	High	High	High	n/a	n/a	n/a	n/a	n/a	High	n/a
Q4WI92	DNA topoisomerase OS=Neosartorya fumigata (strain ATCC MYA-4609 / Af293 / CBS 101355 / FGSC A1100) OX=330879 GN=AFUA_2G02660 PE=3 SV=1 UPId=UP000002530 PPId=UP000002530	17	197	9	9	0	629	71.6	8.82		0	0	25.13	26.41	25	3910.41	22.22	0	43.254	485343		327670	506093	189911	398309	423077	680453	136354	1.3046e+06	1.0616e+06	621817	275860		59693.6	494224	1		1	1	1	1	1	1	1	1	1	1	1		1	1	High	High	High	High	High	High	High	High	High	High	High	High	High	n/a	High	High	cell organization and biogenesis;DNA metabolism;other metabolic processes	nucleus	nucleic acid binding activity;other molecular function	Pf01131, Pf01751	3507214	afm:AFUA_2G02660; Q4WI92
	Sequence	Modifications	Qvality PEP	Qvality q-value	# Protein Groups	# Proteins	# PSMs	Master Protein Accessions	Master Protein Descriptions	Positions in Master Proteins	Modifications in Master Proteins	Protein Accessions	# Missed Cleavages	Theo. MH+ [Da]	Abundances (Scaled): F1: Sample, 1, CEA17	Abundances (Scaled): F2: Sample, 2, CEA17	Abundances (Scaled): F3: Sample, 3, CEA17	Abundances (Scaled): F4: Sample, 4, CEA17	Abundances (Scaled): F5: Sample, 1, dclAB	Abundances (Scaled): F6: Sample, 2, dclAB	Abundances (Scaled): F7: Sample, 3, dclAB	Abundances (Scaled): F8: Sample, 4, dclAB	Abundances (Scaled): F9: Sample, 1, ppdAB	Abundances (Scaled): F10: Sample, 2, ppdAB	Abundances (Scaled): F11: Sample, 3, ppdAB	Abundances (Scaled): F12: Sample, 4, ppdAB	Abundances (Scaled): F13: Sample, 1, rrpAB	Abundances (Scaled): F14: Sample, 2, rrpAB	Abundances (Scaled): F15: Sample, 3, rrpAB	Abundances (Scaled): F16: Sample, 4, rrpAB	Abundance: F1: Sample, 1, CEA17	Abundance: F2: Sample, 2, CEA17	Abundance: F3: Sample, 3, CEA17	Abundance: F4: Sample, 4, CEA17	Abundance: F5: Sample, 1, dclAB	Abundance: F6: Sample, 2, dclAB	Abundance: F7: Sample, 3, dclAB	Abundance: F8: Sample, 4, dclAB	Abundance: F9: Sample, 1, ppdAB	Abundance: F10: Sample, 2, ppdAB	Abundance: F11: Sample, 3, ppdAB	Abundance: F12: Sample, 4, ppdAB	Abundance: F13: Sample, 1, rrpAB	Abundance: F14: Sample, 2, rrpAB	Abundance: F15: Sample, 3, rrpAB	Abundance: F16: Sample, 4, rrpAB	Abundances Count: F1: Sample, 1, CEA17	Abundances Count: F2: Sample, 2, CEA17	Abundances Count: F3: Sample, 3, CEA17	Abundances Count: F4: Sample, 4, CEA17	Abundances Count: F5: Sample, 1, dclAB	Abundances Count: F6: Sample, 2, dclAB	Abundances Count: F7: Sample, 3, dclAB	Abundances Count: F8: Sample, 4, dclAB	Abundances Count: F9: Sample, 1, ppdAB	Abundances Count: F10: Sample, 2, ppdAB	Abundances Count: F11: Sample, 3, ppdAB	Abundances Count: F12: Sample, 4, ppdAB	Abundances Count: F13: Sample, 1, rrpAB	Abundances Count: F14: Sample, 2, rrpAB	Abundances Count: F15: Sample, 3, rrpAB	Abundances Count: F16: Sample, 4, rrpAB	Quan Info	Confidence (by Search Engine): CHIMERYS Identification	Confidence (by Search Engine): Comet	Confidence (by Search Engine): Mascot	Confidence (by Search Engine): MS Amanda 2.0	Confidence (by Search Engine): Sequest HT	Charge (by Search Engine): CHIMERYS Identification	Charge (by Search Engine): Comet	Charge (by Search Engine): Mascot	Charge (by Search Engine): MS Amanda 2.0	Charge (by Search Engine): Sequest HT	DeltaScore (by Search Engine): CHIMERYS Identification	DeltaScore (by Search Engine): Comet	DeltaScore (by Search Engine): Mascot	DeltaScore (by Search Engine): MS Amanda 2.0	DeltaScore (by Search Engine): Sequest HT	DeltaCn (by Search Engine): CHIMERYS Identification	DeltaCn (by Search Engine): Comet	DeltaCn (by Search Engine): Mascot	DeltaCn (by Search Engine): MS Amanda 2.0	DeltaCn (by Search Engine): Sequest HT	Rank (by Search Engine): CHIMERYS Identification	Rank (by Search Engine): Comet	Rank (by Search Engine): Mascot	Rank (by Search Engine): MS Amanda 2.0	Rank (by Search Engine): Sequest HT	m/z [Da] (by Search Engine): CHIMERYS Identification	m/z [Da] (by Search Engine): Comet	m/z [Da] (by Search Engine): Mascot	m/z [Da] (by Search Engine): MS Amanda 2.0	m/z [Da] (by Search Engine): Sequest HT	DeltaM [ppm] (by Search Engine): CHIMERYS Identification	DeltaM [ppm] (by Search Engine): Comet	DeltaM [ppm] (by Search Engine): Mascot	DeltaM [ppm] (by Search Engine): MS Amanda 2.0	DeltaM [ppm] (by Search Engine): Sequest HT	Deltam/z [Da] (by Search Engine): CHIMERYS Identification	Deltam/z [Da] (by Search Engine): Comet	Deltam/z [Da] (by Search Engine): Mascot	Deltam/z [Da] (by Search Engine): MS Amanda 2.0	Deltam/z [Da] (by Search Engine): Sequest HT	RT [min] (by Search Engine): CHIMERYS Identification	RT [min] (by Search Engine): Comet	RT [min] (by Search Engine): Mascot	RT [min] (by Search Engine): MS Amanda 2.0	RT [min] (by Search Engine): Sequest HT	Percolator q-Value (by Search Engine): CHIMERYS Identification	Percolator q-Value (by Search Engine): Comet	Percolator q-Value (by Search Engine): Mascot	Percolator q-Value (by Search Engine): MS Amanda 2.0	Percolator q-Value (by Search Engine): Sequest HT	Percolator PEP (by Search Engine): CHIMERYS Identification	Percolator PEP (by Search Engine): Comet	Percolator PEP (by Search Engine): Mascot	Percolator PEP (by Search Engine): MS Amanda 2.0	Percolator PEP (by Search Engine): Sequest HT	XCorr (by Search Engine): Sequest HT	Comet XCorr (by Search Engine): Comet	Comet DeltaCn Score (by Search Engine): Comet	Comet DeltaCnStar Score (by Search Engine): Comet	Comet SpScore Score (by Search Engine): Comet	Comet SpRank Score (by Search Engine): Comet	Comet Expect Score (by Search Engine): Comet	Amanda Score (by Search Engine): MS Amanda 2.0	CharmeRT Combined Score (by Search Engine): MS Amanda 2.0	Ions Score (by Search Engine): Mascot	Top Apex RT [min]	Abundance Ratio: (dclAB) / (CEA17)	Abundance Ratio: (ppdAB) / (CEA17)	Abundance Ratio: (rrpAB) / (CEA17)	Abundance Ratio P-Value: (dclAB) / (CEA17)	Abundance Ratio P-Value: (ppdAB) / (CEA17)	Abundance Ratio P-Value: (rrpAB) / (CEA17)	Abundance Ratio Adj. P-Value: (dclAB) / (CEA17)	Abundance Ratio Adj. P-Value: (ppdAB) / (CEA17)	Abundance Ratio Adj. P-Value: (rrpAB) / (CEA17)	Abundance Ratio Variability [%]: (dclAB) / (CEA17)	Abundance Ratio Variability [%]: (ppdAB) / (CEA17)	Abundance Ratio Variability [%]: (rrpAB) / (CEA17)	Abundances (Grouped): CEA17	Abundances (Grouped): dclAB	Abundances (Grouped): ppdAB	Abundances (Grouped): rrpAB	Abundances (Grouped) CV [%]: CEA17	Abundances (Grouped) CV [%]: dclAB	Abundances (Grouped) CV [%]: ppdAB	Abundances (Grouped) CV [%]: rrpAB	Found in Sample: F1: Sample, 1, CEA17	Found in Sample: F2: Sample, 2, CEA17	Found in Sample: F3: Sample, 3, CEA17	Found in Sample: F4: Sample, 4, CEA17	Found in Sample: F5: Sample, 1, dclAB	Found in Sample: F6: Sample, 2, dclAB	Found in Sample: F7: Sample, 3, dclAB	Found in Sample: F8: Sample, 4, dclAB	Found in Sample: F9: Sample, 1, ppdAB	Found in Sample: F10: Sample, 2, ppdAB	Found in Sample: F11: Sample, 3, ppdAB	Found in Sample: F12: Sample, 4, ppdAB	Found in Sample: F13: Sample, 1, rrpAB	Found in Sample: F14: Sample, 2, rrpAB	Found in Sample: F15: Sample, 3, rrpAB	Found in Sample: F16: Sample, 4, rrpAB
	EFVEEDNKPIAENIK		6.63402e-06	3.34147e-05	1	1	140	Q4WI92	DNA topoisomerase OS=Neosartorya fumigata (strain ATCC MYA-4609 / Af293 / CBS 101355 / FGSC A1100) OX=330879 GN=AFUA_2G02660 PE=3 SV=1 UPId=UP000002530 PPId=UP000002530	Q4WI92 [93-107]		Q4WI92	0	1774.89	116.1	91.9	54	82	29.7	76.3	87.4	141	34.7	300.8	200.7	112.7	79.1	103.3	12.3	78.3	485343		327670	506093	189911	398309	423077	680453	136354	1.3046e+06	1.0616e+06	621817	275860		59693.6	494224	2		1	2	1	2	2	3	1	3	3	2	3		1	2		High	High	High	High	High	3	3	3	3	3	1	0.5532	1	0.7628	0.4096	0	0	0	0	0	1	1	1	1	1	592.3	592.3	592.3	592.3	592.3	0	0.62	0.62	0.62	-0.1	0	0.00037	0.00037	0.00037	-6e-05	63.4417	63.5145	63.5145	63.5145	63.4417	1.102e-06	1.293e-06	2.047e-06	1.521e-06	4.872e-07	8.244e-06	3.149e-07	2.632e-06	6.917e-07	1.423e-11	1.88	2.35	0.55	0	331.1	1	0.02	297.11	297.11	26	64.14	1.16	2.122	0.807	0.928006	0.351552	0.746583	0.994753	0.833078	0.991188	65.28	95.98	34.57	87.3	82.2	151.3	79.2	29.88	54.71	70.66	57.22	High	High	High	High	High	High	High	High	Peak Found	High	High	High	Peak Found	n/a	Peak Found	High
	AHPPIHPVCWVSPSALNSDEK	1xCarbamidomethyl [C9]	0.000394115	0.000120986	1	1	6	Q4WI92	DNA topoisomerase OS=Neosartorya fumigata (strain ATCC MYA-4609 / Af293 / CBS 101355 / FGSC A1100) OX=330879 GN=AFUA_2G02660 PE=3 SV=1 UPId=UP000002530 PPId=UP000002530	Q4WI92 [385-405]		Q4WI92	0	2341.14																																																	No Quan Values	High	n/a	n/a	Low	High	3			3	3	1				0.1688	0			0.0282	0	1			2	1	781.051			781.057	781.046	0			6.9	-7	0			0.00538	-0.00546	75.574			120.913	75.1407	1.027e-05			0.4615	0.004666	2.998e-05			0.9865	0.06314	1.54							17.22	17.22																							n/a	High	High	n/a	n/a	n/a	High	n/a	n/a	n/a	n/a	n/a	n/a	n/a	n/a	High
	SRQEVVQESLDMYR		0.000948768	0.000186608	1	1	18	Q4WI92	DNA topoisomerase OS=Neosartorya fumigata (strain ATCC MYA-4609 / Af293 / CBS 101355 / FGSC A1100) OX=330879 GN=AFUA_2G02660 PE=3 SV=1 UPId=UP000002530 PPId=UP000002530	Q4WI92 [589-602]		Q4WI92	1	1739.84																																																	No Quan Values	High	Low	n/a	n/a	Low	3	3			3	1	0.1048			0.1053	0	0			0	1	1			1	580.618	580.948			580.618	0	570.26			1.5	0	0.33072			0.00087	68.3123	88.7947			61.0574	2.154e-05	0.18			0.1935	6.267e-05	0.9749			0.7963	1.33	1.24	0.1	0	373.6	1	10.8																									n/a	High	n/a	n/a	High	High	n/a	n/a	High	n/a	n/a	n/a	n/a	n/a	High	High
	ALFIWTDCDREGEHIGTEVR	1xCarbamidomethyl [C8]	0.00110835	0.000251606	1	1	10	Q4WI92	DNA topoisomerase OS=Neosartorya fumigata (strain ATCC MYA-4609 / Af293 / CBS 101355 / FGSC A1100) OX=330879 GN=AFUA_2G02660 PE=3 SV=1 UPId=UP000002530 PPId=UP000002530	Q4WI92 [115-134]		Q4WI92	1	2404.14																																																	No Quan Values	High	n/a	n/a	n/a	High	3				4	1				0.1813	0				0	1				1	802.05				601.79	0				1.07	0				0.00064	88.9842				89.0972	2.18e-05				0.0005482	7.09e-05				0.005073	1.82																															n/a	High	High	High	n/a	High	n/a	n/a	n/a	n/a	n/a	High	High	n/a	n/a	High
	QEVVQESLDMYR		0.00219182	0.000439704	1	1	3	Q4WI92	DNA topoisomerase OS=Neosartorya fumigata (strain ATCC MYA-4609 / Af293 / CBS 101355 / FGSC A1100) OX=330879 GN=AFUA_2G02660 PE=3 SV=1 UPId=UP000002530 PPId=UP000002530	Q4WI92 [591-602]		Q4WI92	0	1496.7																																																	No Quan Values	High	n/a	n/a	Low	Low	2			3	3	1			0.5004	0.0278	0			0	0	1			1	1	748.856			499.57	499.569	0			-7.16	-8.95	0			-0.00357	-0.00446	80.5429			80.5089	25.3794	3.81e-05			0.4374	0.2393	0.0001183			0.9646	0.9582	0.36							56.32	56.32																							n/a	n/a	n/a	n/a	n/a	n/a	High	n/a	n/a	n/a	n/a	n/a	n/a	n/a	n/a	High
	WESSQQLPNFR		0.00385414	0.000576798	1	1	6	Q4WI92	DNA topoisomerase OS=Neosartorya fumigata (strain ATCC MYA-4609 / Af293 / CBS 101355 / FGSC A1100) OX=330879 GN=AFUA_2G02660 PE=3 SV=1 UPId=UP000002530 PPId=UP000002530	Q4WI92 [460-470]		Q4WI92	0	1391.67																																																	No Quan Values	High	Low	n/a	High	Low	2	2		2	3	1	0.0227		1		0	0		0	0.0087	1	1		1	2	696.339	696.353		696.337	464.563	0	19.91		-3.24	2.31	0	0.01386		-0.00226	0.00107	78.8189	107.123		79.2589	38.7654	5.814e-05	0.313		0.0002546	0.4775	0.0001722	0.9865		0.002323	0.9924	1.14	0.88	0.02	0	153.9	12	13	65.13	65.13																							n/a	n/a	n/a	High	High	n/a	n/a	n/a	n/a	n/a	High	High	n/a	n/a	n/a	n/a
	EVFIHTQR		0.00474777	0.0007158	1	1	4	Q4WI92	DNA topoisomerase OS=Neosartorya fumigata (strain ATCC MYA-4609 / Af293 / CBS 101355 / FGSC A1100) OX=330879 GN=AFUA_2G02660 PE=3 SV=1 UPId=UP000002530 PPId=UP000002530	Q4WI92 [603-610]		Q4WI92	0	1029.55																																																	No Quan Values	High	n/a	n/a	n/a	Low	2				2	1				0.0494	0				0	1				1	515.277				515.277	0				-0.46	0				-0.00024	32.6069				82.3636	6.575e-05				0.1259	0.0001964				0.7173	0.81																															n/a	n/a	n/a	n/a	n/a	High	High	n/a	n/a	n/a	n/a	n/a	n/a	n/a	n/a	n/a
	LQSLQLQR		0.098803	0.00786197	1	1	8	Q4WI92	DNA topoisomerase OS=Neosartorya fumigata (strain ATCC MYA-4609 / Af293 / CBS 101355 / FGSC A1100) OX=330879 GN=AFUA_2G02660 PE=3 SV=1 UPId=UP000002530 PPId=UP000002530	Q4WI92 [194-201]		Q4WI92	0	985.579																																																	No Quan Values	High	n/a	n/a	Medium	High	2			2	2	1			0.2888	0.243	0			0	0	1			1	1	493.293			493.293	493.293	0			0.31	-1.01	0			0.00016	-0.0005	53.3122			53.5376	53.3122	0.0002903			0.0138	0.0001043	0.0015			0.1542	0.0007728	1.07							77.01	77.01																							n/a	n/a	n/a	n/a	n/a	n/a	n/a	High	n/a	n/a	High	n/a	High	n/a	High	n/a
	AAVTVMLER	1xOxidation [M6]	0.126359	0.00978325	1	1	2	Q4WI92	DNA topoisomerase OS=Neosartorya fumigata (strain ATCC MYA-4609 / Af293 / CBS 101355 / FGSC A1100) OX=330879 GN=AFUA_2G02660 PE=3 SV=1 UPId=UP000002530 PPId=UP000002530	Q4WI92 [266-274]		Q4WI92	0	1005.54																																																	No Quan Values	High	n/a	n/a	Low	Low	2			3	3	1			0.1014	0.3883	0			0	0	1			1	1	503.274			335.854	335.854	0			7.45	7.39	0			0.0025	0.00248	52.6992			22.2572	22.7826	0.0003389			0.3868	0.4221	0.001872			0.9504	0.914	1.03							55.89	55.89																							n/a	n/a	n/a	n/a	n/a	n/a	High	High	n/a	n/a	n/a	n/a	n/a	n/a	n/a	n/a
A0A8H4HU34	Anion exchange family protein OS=Neosartorya fumigata OX=746128 GN=CNMCM8057_006828 PE=4 SV=1 UPId=UP000632336 PPId=UP000002530	7	197	4	4	0	849	93.6	7.06		0	0	23.74	30.4	63	3966.51	64.72	0	28.728	954928	3.52522e+06	5.71146e+06	5985849	4405664	2.16477e+06	3.7304e+06	3.07911e+06	2.15628e+06	1.50659e+06	3.40137e+06	3.87914e+06	652973		878253	3.39895e+06	2	1	1	1	1	1	2	1	1	1	1	1	1		1	1	High	High	High	High	High	High	High	High	High	High	High	High	High	n/a	High	High	transport	other membranes	transporter activity			A0A8H4HU34
	Sequence	Modifications	Qvality PEP	Qvality q-value	# Protein Groups	# Proteins	# PSMs	Master Protein Accessions	Master Protein Descriptions	Positions in Master Proteins	Modifications in Master Proteins	Protein Accessions	# Missed Cleavages	Theo. MH+ [Da]	Abundances (Scaled): F1: Sample, 1, CEA17	Abundances (Scaled): F2: Sample, 2, CEA17	Abundances (Scaled): F3: Sample, 3, CEA17	Abundances (Scaled): F4: Sample, 4, CEA17	Abundances (Scaled): F5: Sample, 1, dclAB	Abundances (Scaled): F6: Sample, 2, dclAB	Abundances (Scaled): F7: Sample, 3, dclAB	Abundances (Scaled): F8: Sample, 4, dclAB	Abundances (Scaled): F9: Sample, 1, ppdAB	Abundances (Scaled): F10: Sample, 2, ppdAB	Abundances (Scaled): F11: Sample, 3, ppdAB	Abundances (Scaled): F12: Sample, 4, ppdAB	Abundances (Scaled): F13: Sample, 1, rrpAB	Abundances (Scaled): F14: Sample, 2, rrpAB	Abundances (Scaled): F15: Sample, 3, rrpAB	Abundances (Scaled): F16: Sample, 4, rrpAB	Abundance: F1: Sample, 1, CEA17	Abundance: F2: Sample, 2, CEA17	Abundance: F3: Sample, 3, CEA17	Abundance: F4: Sample, 4, CEA17	Abundance: F5: Sample, 1, dclAB	Abundance: F6: Sample, 2, dclAB	Abundance: F7: Sample, 3, dclAB	Abundance: F8: Sample, 4, dclAB	Abundance: F9: Sample, 1, ppdAB	Abundance: F10: Sample, 2, ppdAB	Abundance: F11: Sample, 3, ppdAB	Abundance: F12: Sample, 4, ppdAB	Abundance: F13: Sample, 1, rrpAB	Abundance: F14: Sample, 2, rrpAB	Abundance: F15: Sample, 3, rrpAB	Abundance: F16: Sample, 4, rrpAB	Abundances Count: F1: Sample, 1, CEA17	Abundances Count: F2: Sample, 2, CEA17	Abundances Count: F3: Sample, 3, CEA17	Abundances Count: F4: Sample, 4, CEA17	Abundances Count: F5: Sample, 1, dclAB	Abundances Count: F6: Sample, 2, dclAB	Abundances Count: F7: Sample, 3, dclAB	Abundances Count: F8: Sample, 4, dclAB	Abundances Count: F9: Sample, 1, ppdAB	Abundances Count: F10: Sample, 2, ppdAB	Abundances Count: F11: Sample, 3, ppdAB	Abundances Count: F12: Sample, 4, ppdAB	Abundances Count: F13: Sample, 1, rrpAB	Abundances Count: F14: Sample, 2, rrpAB	Abundances Count: F15: Sample, 3, rrpAB	Abundances Count: F16: Sample, 4, rrpAB	Quan Info	Confidence (by Search Engine): CHIMERYS Identification	Confidence (by Search Engine): Comet	Confidence (by Search Engine): Mascot	Confidence (by Search Engine): MS Amanda 2.0	Confidence (by Search Engine): Sequest HT	Charge (by Search Engine): CHIMERYS Identification	Charge (by Search Engine): Comet	Charge (by Search Engine): Mascot	Charge (by Search Engine): MS Amanda 2.0	Charge (by Search Engine): Sequest HT	DeltaScore (by Search Engine): CHIMERYS Identification	DeltaScore (by Search Engine): Comet	DeltaScore (by Search Engine): Mascot	DeltaScore (by Search Engine): MS Amanda 2.0	DeltaScore (by Search Engine): Sequest HT	DeltaCn (by Search Engine): CHIMERYS Identification	DeltaCn (by Search Engine): Comet	DeltaCn (by Search Engine): Mascot	DeltaCn (by Search Engine): MS Amanda 2.0	DeltaCn (by Search Engine): Sequest HT	Rank (by Search Engine): CHIMERYS Identification	Rank (by Search Engine): Comet	Rank (by Search Engine): Mascot	Rank (by Search Engine): MS Amanda 2.0	Rank (by Search Engine): Sequest HT	m/z [Da] (by Search Engine): CHIMERYS Identification	m/z [Da] (by Search Engine): Comet	m/z [Da] (by Search Engine): Mascot	m/z [Da] (by Search Engine): MS Amanda 2.0	m/z [Da] (by Search Engine): Sequest HT	DeltaM [ppm] (by Search Engine): CHIMERYS Identification	DeltaM [ppm] (by Search Engine): Comet	DeltaM [ppm] (by Search Engine): Mascot	DeltaM [ppm] (by Search Engine): MS Amanda 2.0	DeltaM [ppm] (by Search Engine): Sequest HT	Deltam/z [Da] (by Search Engine): CHIMERYS Identification	Deltam/z [Da] (by Search Engine): Comet	Deltam/z [Da] (by Search Engine): Mascot	Deltam/z [Da] (by Search Engine): MS Amanda 2.0	Deltam/z [Da] (by Search Engine): Sequest HT	RT [min] (by Search Engine): CHIMERYS Identification	RT [min] (by Search Engine): Comet	RT [min] (by Search Engine): Mascot	RT [min] (by Search Engine): MS Amanda 2.0	RT [min] (by Search Engine): Sequest HT	Percolator q-Value (by Search Engine): CHIMERYS Identification	Percolator q-Value (by Search Engine): Comet	Percolator q-Value (by Search Engine): Mascot	Percolator q-Value (by Search Engine): MS Amanda 2.0	Percolator q-Value (by Search Engine): Sequest HT	Percolator PEP (by Search Engine): CHIMERYS Identification	Percolator PEP (by Search Engine): Comet	Percolator PEP (by Search Engine): Mascot	Percolator PEP (by Search Engine): MS Amanda 2.0	Percolator PEP (by Search Engine): Sequest HT	XCorr (by Search Engine): Sequest HT	Comet XCorr (by Search Engine): Comet	Comet DeltaCn Score (by Search Engine): Comet	Comet DeltaCnStar Score (by Search Engine): Comet	Comet SpScore Score (by Search Engine): Comet	Comet SpRank Score (by Search Engine): Comet	Comet Expect Score (by Search Engine): Comet	Amanda Score (by Search Engine): MS Amanda 2.0	CharmeRT Combined Score (by Search Engine): MS Amanda 2.0	Ions Score (by Search Engine): Mascot	Top Apex RT [min]	Abundance Ratio: (dclAB) / (CEA17)	Abundance Ratio: (ppdAB) / (CEA17)	Abundance Ratio: (rrpAB) / (CEA17)	Abundance Ratio P-Value: (dclAB) / (CEA17)	Abundance Ratio P-Value: (ppdAB) / (CEA17)	Abundance Ratio P-Value: (rrpAB) / (CEA17)	Abundance Ratio Adj. P-Value: (dclAB) / (CEA17)	Abundance Ratio Adj. P-Value: (ppdAB) / (CEA17)	Abundance Ratio Adj. P-Value: (rrpAB) / (CEA17)	Abundance Ratio Variability [%]: (dclAB) / (CEA17)	Abundance Ratio Variability [%]: (ppdAB) / (CEA17)	Abundance Ratio Variability [%]: (rrpAB) / (CEA17)	Abundances (Grouped): CEA17	Abundances (Grouped): dclAB	Abundances (Grouped): ppdAB	Abundances (Grouped): rrpAB	Abundances (Grouped) CV [%]: CEA17	Abundances (Grouped) CV [%]: dclAB	Abundances (Grouped) CV [%]: ppdAB	Abundances (Grouped) CV [%]: rrpAB	Found in Sample: F1: Sample, 1, CEA17	Found in Sample: F2: Sample, 2, CEA17	Found in Sample: F3: Sample, 3, CEA17	Found in Sample: F4: Sample, 4, CEA17	Found in Sample: F5: Sample, 1, dclAB	Found in Sample: F6: Sample, 2, dclAB	Found in Sample: F7: Sample, 3, dclAB	Found in Sample: F8: Sample, 4, dclAB	Found in Sample: F9: Sample, 1, ppdAB	Found in Sample: F10: Sample, 2, ppdAB	Found in Sample: F11: Sample, 3, ppdAB	Found in Sample: F12: Sample, 4, ppdAB	Found in Sample: F13: Sample, 1, rrpAB	Found in Sample: F14: Sample, 2, rrpAB	Found in Sample: F15: Sample, 3, rrpAB	Found in Sample: F16: Sample, 4, rrpAB
	SQHQHGGVSHGQQGAEGLSGVQTGASSAR		1.48831e-09	3.34147e-05	1	2	119	A0A8H4HU34	Anion exchange family protein OS=Neosartorya fumigata OX=746128 GN=CNMCM8057_006828 PE=4 SV=1 UPId=UP000632336 PPId=UP000002530	A0A8H4HU34 [232-260]		Q4WXW0; A0A8H4HU34	0	2815.32	82.2	53.2	115.2	75	227.6	308.8	306.2	431.8									112017						482895										1						2											High	High	High	High	High	4	4	4	4	4	1	0.52	1	0.9057	0.7826	0	0	0	0	0	1	1	1	1	1	704.587	704.586	704.586	704.586	704.586	1.95	0.92	0.92	0.92	0.92	0.00137	0.00065	0.00065	0.00065	0.00065	28.7052	28.3165	28.3165	28.3165	28.3165	1.102e-06	1.293e-06	2.047e-06	1.521e-06	4.872e-07	1.924e-07	1.09e-13	1.476e-09	6.791e-12	4.588e-13	3.45	2.75	0.52	0	859.5	1	0.01	441.48	441.48	19	28.99	3.993	0.001	0.001	0.066083	1e-17	1e-17	0.317937	1.38778e-16	1.29237e-16	57.55	0	0	81.3	318.7			31.58	26.47			Peak Found	n/a	High	High	High	High	High	High	n/a	n/a	High	High	n/a	n/a	n/a	High
	GSEKPDSDGGVMVR		0.0414739	0.00371863	1	2	2	A0A8H4HU34	Anion exchange family protein OS=Neosartorya fumigata OX=746128 GN=CNMCM8057_006828 PE=4 SV=1 UPId=UP000632336 PPId=UP000002530	A0A8H4HU34 [799-812]		Q4WXW0; A0A8H4HU34	0	1433.67																																																	No Quan Values	High	Low	n/a	n/a	Low	3	3			3	1	0.1975			0.0545	0	0			0	1	1			1	478.561	479.555			478.559	0	2080.16			-4.45	0	0.99409			-0.00213	28.7381	16.4726			83.8623	0.0001843	0.3394			0.3463	0.0007688	0.9865			0.8722	0.55	0.81	0.2	0	31	11	4.11																									n/a	n/a	n/a	n/a	n/a	n/a	n/a	n/a	n/a	n/a	High	n/a	n/a	n/a	n/a	n/a
	LIFLAQDK		0.0451806	0.0039295	1	2	73	A0A8H4HU34	Anion exchange family protein OS=Neosartorya fumigata OX=746128 GN=CNMCM8057_006828 PE=4 SV=1 UPId=UP000632336 PPId=UP000002530	A0A8H4HU34 [685-692]		Q4WXW0; A0A8H4HU34	0	947.556	37.3	132.5	174.3	179.5	127.5	76.8	124.3	118.2	101.5	64.3	119.1	130.2	34.7	46.7	33.5	99.7	842911	3.52522e+06	5.71146e+06	5985849	4405664	2.16477e+06	3.24751e+06	3.07911e+06	2.15628e+06	1.50659e+06	3.40137e+06	3.87914e+06	652973		878253	3.39895e+06	1	3	3	3	3	2	3	3	3	2	3	3	1		1	3		High	Medium	High	High	High	2	2	2	2	2	1	0.0545	1	0.3306	0.0833	0	0	0	0	0	1	1	1	1	1	474.282	474.281	474.282	474.282	474.282	0	-0.98	-0.22	-0.22	0.21	0	-0.00046	-0.0001	-0.0001	0.0001	79.0006	79.9782	80.1666	80.1666	79.9584	0.0001913	0.02036	0.001222	0.0005298	0.0005554	0.0008198	0.3502	0.01208	0.005522	0.005146	0.96	1.1	0.06	0	520.1	3	5.87	143.63	143.63	7	80.24	0.685	0.704	0.442	0.504333	0.443411	0.300432	0.92515	0.901147	0.788231	16.54	35.57	57.78	143.6	114.5	103.9	38	50.29	21.12	27.78	58.3	High	High	High	High	High	High	High	High	High	High	High	High	High	n/a	High	High
	NSWQSRPPHAR		0.0505376	0.00422984	1	2	3	A0A8H4HU34	Anion exchange family protein OS=Neosartorya fumigata OX=746128 GN=CNMCM8057_006828 PE=4 SV=1 UPId=UP000632336 PPId=UP000002530	A0A8H4HU34 [211-221]		Q4WXW0; A0A8H4HU34	0	1335.67																																																	No Quan Values	High	n/a	n/a	n/a	Low	3				2	1				0.16	0				0	1				1	445.894				668.342	0				7.31	0				0.00488	21.0051				122.713	0.0002017				0.05	0.0008868				0.61	0.75																															n/a	n/a	n/a	n/a	n/a	High	n/a	n/a	High	High	n/a	n/a	n/a	n/a	n/a	n/a
Q4WLM6	Spindle pole body component, putative OS=Neosartorya fumigata (strain ATCC MYA-4609 / Af293 / CBS 101355 / FGSC A1100) OX=330879 GN=AFUA_6G12980 PE=4 SV=1 UPId=UP000002530 PPId=UP000002530	6	197	5	5	0	911	98.7	8.73		0	0	35.42	6.38	17	924.98	43.76	0	22.32	559439	741715	1.13428e+06	1.18108e+06	883055	676628	418388	368039	435530	537418	643858	609741	395877	279556	426079	1.20192e+06	1	1	1	1	1	1	1	1	1	1	1	1	1	1	1	1	High	High	High	High	High	High	High	High	High	High	High	High	High	High	High	High	cell cycle OR cell proliferation;cell organization and biogenesis	cytoskeleton;other cell component	cytoskeletal activity;other molecular function		3508483	afm:AFUA_6G12980; Q4WLM6
	Sequence	Modifications	Qvality PEP	Qvality q-value	# Protein Groups	# Proteins	# PSMs	Master Protein Accessions	Master Protein Descriptions	Positions in Master Proteins	Modifications in Master Proteins	Protein Accessions	# Missed Cleavages	Theo. MH+ [Da]	Abundances (Scaled): F1: Sample, 1, CEA17	Abundances (Scaled): F2: Sample, 2, CEA17	Abundances (Scaled): F3: Sample, 3, CEA17	Abundances (Scaled): F4: Sample, 4, CEA17	Abundances (Scaled): F5: Sample, 1, dclAB	Abundances (Scaled): F6: Sample, 2, dclAB	Abundances (Scaled): F7: Sample, 3, dclAB	Abundances (Scaled): F8: Sample, 4, dclAB	Abundances (Scaled): F9: Sample, 1, ppdAB	Abundances (Scaled): F10: Sample, 2, ppdAB	Abundances (Scaled): F11: Sample, 3, ppdAB	Abundances (Scaled): F12: Sample, 4, ppdAB	Abundances (Scaled): F13: Sample, 1, rrpAB	Abundances (Scaled): F14: Sample, 2, rrpAB	Abundances (Scaled): F15: Sample, 3, rrpAB	Abundances (Scaled): F16: Sample, 4, rrpAB	Abundance: F1: Sample, 1, CEA17	Abundance: F2: Sample, 2, CEA17	Abundance: F3: Sample, 3, CEA17	Abundance: F4: Sample, 4, CEA17	Abundance: F5: Sample, 1, dclAB	Abundance: F6: Sample, 2, dclAB	Abundance: F7: Sample, 3, dclAB	Abundance: F8: Sample, 4, dclAB	Abundance: F9: Sample, 1, ppdAB	Abundance: F10: Sample, 2, ppdAB	Abundance: F11: Sample, 3, ppdAB	Abundance: F12: Sample, 4, ppdAB	Abundance: F13: Sample, 1, rrpAB	Abundance: F14: Sample, 2, rrpAB	Abundance: F15: Sample, 3, rrpAB	Abundance: F16: Sample, 4, rrpAB	Abundances Count: F1: Sample, 1, CEA17	Abundances Count: F2: Sample, 2, CEA17	Abundances Count: F3: Sample, 3, CEA17	Abundances Count: F4: Sample, 4, CEA17	Abundances Count: F5: Sample, 1, dclAB	Abundances Count: F6: Sample, 2, dclAB	Abundances Count: F7: Sample, 3, dclAB	Abundances Count: F8: Sample, 4, dclAB	Abundances Count: F9: Sample, 1, ppdAB	Abundances Count: F10: Sample, 2, ppdAB	Abundances Count: F11: Sample, 3, ppdAB	Abundances Count: F12: Sample, 4, ppdAB	Abundances Count: F13: Sample, 1, rrpAB	Abundances Count: F14: Sample, 2, rrpAB	Abundances Count: F15: Sample, 3, rrpAB	Abundances Count: F16: Sample, 4, rrpAB	Quan Info	Confidence (by Search Engine): CHIMERYS Identification	Confidence (by Search Engine): Comet	Confidence (by Search Engine): Mascot	Confidence (by Search Engine): MS Amanda 2.0	Confidence (by Search Engine): Sequest HT	Charge (by Search Engine): CHIMERYS Identification	Charge (by Search Engine): Comet	Charge (by Search Engine): Mascot	Charge (by Search Engine): MS Amanda 2.0	Charge (by Search Engine): Sequest HT	DeltaScore (by Search Engine): CHIMERYS Identification	DeltaScore (by Search Engine): Comet	DeltaScore (by Search Engine): Mascot	DeltaScore (by Search Engine): MS Amanda 2.0	DeltaScore (by Search Engine): Sequest HT	DeltaCn (by Search Engine): CHIMERYS Identification	DeltaCn (by Search Engine): Comet	DeltaCn (by Search Engine): Mascot	DeltaCn (by Search Engine): MS Amanda 2.0	DeltaCn (by Search Engine): Sequest HT	Rank (by Search Engine): CHIMERYS Identification	Rank (by Search Engine): Comet	Rank (by Search Engine): Mascot	Rank (by Search Engine): MS Amanda 2.0	Rank (by Search Engine): Sequest HT	m/z [Da] (by Search Engine): CHIMERYS Identification	m/z [Da] (by Search Engine): Comet	m/z [Da] (by Search Engine): Mascot	m/z [Da] (by Search Engine): MS Amanda 2.0	m/z [Da] (by Search Engine): Sequest HT	DeltaM [ppm] (by Search Engine): CHIMERYS Identification	DeltaM [ppm] (by Search Engine): Comet	DeltaM [ppm] (by Search Engine): Mascot	DeltaM [ppm] (by Search Engine): MS Amanda 2.0	DeltaM [ppm] (by Search Engine): Sequest HT	Deltam/z [Da] (by Search Engine): CHIMERYS Identification	Deltam/z [Da] (by Search Engine): Comet	Deltam/z [Da] (by Search Engine): Mascot	Deltam/z [Da] (by Search Engine): MS Amanda 2.0	Deltam/z [Da] (by Search Engine): Sequest HT	RT [min] (by Search Engine): CHIMERYS Identification	RT [min] (by Search Engine): Comet	RT [min] (by Search Engine): Mascot	RT [min] (by Search Engine): MS Amanda 2.0	RT [min] (by Search Engine): Sequest HT	Percolator q-Value (by Search Engine): CHIMERYS Identification	Percolator q-Value (by Search Engine): Comet	Percolator q-Value (by Search Engine): Mascot	Percolator q-Value (by Search Engine): MS Amanda 2.0	Percolator q-Value (by Search Engine): Sequest HT	Percolator PEP (by Search Engine): CHIMERYS Identification	Percolator PEP (by Search Engine): Comet	Percolator PEP (by Search Engine): Mascot	Percolator PEP (by Search Engine): MS Amanda 2.0	Percolator PEP (by Search Engine): Sequest HT	XCorr (by Search Engine): Sequest HT	Comet XCorr (by Search Engine): Comet	Comet DeltaCn Score (by Search Engine): Comet	Comet DeltaCnStar Score (by Search Engine): Comet	Comet SpScore Score (by Search Engine): Comet	Comet SpRank Score (by Search Engine): Comet	Comet Expect Score (by Search Engine): Comet	Amanda Score (by Search Engine): MS Amanda 2.0	CharmeRT Combined Score (by Search Engine): MS Amanda 2.0	Ions Score (by Search Engine): Mascot	Top Apex RT [min]	Abundance Ratio: (dclAB) / (CEA17)	Abundance Ratio: (ppdAB) / (CEA17)	Abundance Ratio: (rrpAB) / (CEA17)	Abundance Ratio P-Value: (dclAB) / (CEA17)	Abundance Ratio P-Value: (ppdAB) / (CEA17)	Abundance Ratio P-Value: (rrpAB) / (CEA17)	Abundance Ratio Adj. P-Value: (dclAB) / (CEA17)	Abundance Ratio Adj. P-Value: (ppdAB) / (CEA17)	Abundance Ratio Adj. P-Value: (rrpAB) / (CEA17)	Abundance Ratio Variability [%]: (dclAB) / (CEA17)	Abundance Ratio Variability [%]: (ppdAB) / (CEA17)	Abundance Ratio Variability [%]: (rrpAB) / (CEA17)	Abundances (Grouped): CEA17	Abundances (Grouped): dclAB	Abundances (Grouped): ppdAB	Abundances (Grouped): rrpAB	Abundances (Grouped) CV [%]: CEA17	Abundances (Grouped) CV [%]: dclAB	Abundances (Grouped) CV [%]: ppdAB	Abundances (Grouped) CV [%]: rrpAB	Found in Sample: F1: Sample, 1, CEA17	Found in Sample: F2: Sample, 2, CEA17	Found in Sample: F3: Sample, 3, CEA17	Found in Sample: F4: Sample, 4, CEA17	Found in Sample: F5: Sample, 1, dclAB	Found in Sample: F6: Sample, 2, dclAB	Found in Sample: F7: Sample, 3, dclAB	Found in Sample: F8: Sample, 4, dclAB	Found in Sample: F9: Sample, 1, ppdAB	Found in Sample: F10: Sample, 2, ppdAB	Found in Sample: F11: Sample, 3, ppdAB	Found in Sample: F12: Sample, 4, ppdAB	Found in Sample: F13: Sample, 1, rrpAB	Found in Sample: F14: Sample, 2, rrpAB	Found in Sample: F15: Sample, 3, rrpAB	Found in Sample: F16: Sample, 4, rrpAB
	AMNPYLDGLDDIRK		0.000101248	3.34147e-05	1	1	130	Q4WLM6	Spindle pole body component, putative OS=Neosartorya fumigata (strain ATCC MYA-4609 / Af293 / CBS 101355 / FGSC A1100) OX=330879 GN=AFUA_6G12980 PE=4 SV=1 UPId=UP000002530 PPId=UP000002530	Q4WLM6 [482-495]		Q4WLM6	1	1620.81	104.2	117.3	145.6	149	107.5	101	67.4	59.4	86.2	96.6	94.8	86.1	88.4	79.7	68.5	148.3	559439	741715	1.13428e+06	1.18108e+06	883055	676628	418388	368039	435530	537418	643858	609741	395877	279556	426079	1.20192e+06	3	3	3	3	3	3	3	3	3	3	3	3	3	3	3	3		High	High	High	High	High	3	3	3	3	3	1	0.37	1	0.6458	0.5419	0	0	0	0	0	1	1	1	1	1	540.94	540.94	540.94	540.94	540.94	0	-0.16	-0.16	-0.16	-0.16	0	-9e-05	-9e-05	-9e-05	-9e-05	86.3478	85.9738	85.9738	85.9738	85.9738	7.768e-06	1.293e-06	1.357e-05	7.858e-06	4.872e-07	2.722e-05	1.522e-05	7.692e-05	3.786e-05	4.577e-09	2.27	2	0.37	0	345.7	4	0.56	208.68	208.68	17	86.85	0.631	0.732	0.759	0.437534	0.501602	0.720558	0.897582	0.929082	0.987101	55.75	17.75	26.26	134.9	85.1	93.3	86.6	16.91	28.56	6.09	37.07	High	High	High	High	High	High	High	High	High	High	High	High	High	High	High	High
	LLTESTEVNR		0.00402841	0.000605054	1	1	47	Q4WLM6	Spindle pole body component, putative OS=Neosartorya fumigata (strain ATCC MYA-4609 / Af293 / CBS 101355 / FGSC A1100) OX=330879 GN=AFUA_6G12980 PE=4 SV=1 UPId=UP000002530 PPId=UP000002530	Q4WLM6 [455-464]		Q4WLM6	0	1161.61																																																	No Quan Values	High	n/a	Low	Low	High	2		2	2	2	1		1	0.0347	0.3824	0		0	0	0	1		1	1	1	581.309		581.31	581.31	581.31	0		1.66	2.28	1.05	0		0.00096	0.00132	0.00061	45.3073		30.3141	76.7179	45.1736	5.996e-05		0.0789	0.1951	1.066e-05	0.0001773		0.8719	0.8415	5.98e-05	2.04							69.78	69.78	1																						High	High	High	High	High	High	High	High	High	High	High	High	High	High	n/a	High
	VIAAALSGLK		0.0117368	0.00138439	1	1	8	Q4WLM6	Spindle pole body component, putative OS=Neosartorya fumigata (strain ATCC MYA-4609 / Af293 / CBS 101355 / FGSC A1100) OX=330879 GN=AFUA_6G12980 PE=4 SV=1 UPId=UP000002530 PPId=UP000002530	Q4WLM6 [146-155]		Q4WLM6	0	942.598																																																	No Quan Values	High	Low	n/a	Low	High	2	3		2	2	1	0.0625		0.0353	0.2045	0	0		0	0	1	1		1	1	471.803	314.865		471.8	471.802	0	-19.69		-6.36	-0.92	0	-0.00619		-0.003	-0.00043	73.4423	41.7711		23.6727	73.4423	0.0001058	0.512		0.3549	0.0001932	0.0003395	1		0.9412	0.001741	0.88	1.12	0.06	0	184.9	30	9.25	100.53	100.53																							n/a	n/a	n/a	n/a	n/a	n/a	n/a	n/a	n/a	n/a	n/a	n/a	High	High	n/a	n/a
	DFNEQLASSK		0.036526	0.00340235	1	1	5	Q4WLM6	Spindle pole body component, putative OS=Neosartorya fumigata (strain ATCC MYA-4609 / Af293 / CBS 101355 / FGSC A1100) OX=330879 GN=AFUA_6G12980 PE=4 SV=1 UPId=UP000002530 PPId=UP000002530	Q4WLM6 [293-302]		Q4WLM6	0	1138.54																																																	No Quan Values	High	Low	n/a	n/a	Low	2	2			2	1	0.1798			0.0645	0	0			0	1	1			1	569.772	569.769			569.771	0	-6.77			-2.28	0	-0.00385			-0.0013	51.7347	50.3595			76.0374	0.0001746	0.3795			0.06374	0.0007063	0.9924			0.6818	0.62	0.89	0.18	0	233.9	7	2.07																									High	n/a	n/a	n/a	n/a	High	n/a	High	High	n/a	n/a	n/a	n/a	n/a	n/a	n/a
	VEAQNLTVELYR		0.0384215	0.00353394	1	1	7	Q4WLM6	Spindle pole body component, putative OS=Neosartorya fumigata (strain ATCC MYA-4609 / Af293 / CBS 101355 / FGSC A1100) OX=330879 GN=AFUA_6G12980 PE=4 SV=1 UPId=UP000002530 PPId=UP000002530	Q4WLM6 [188-199]		Q4WLM6	0	1434.76																																																	No Quan Values	High	Low	n/a	Low	Medium	2	3		3	3	1	0.2674		0.0762	0	0	0		0	0	1	1		1	1	717.883	479.59		478.928	478.925	0	1391.84		8.23	0.46	0	0.66565		0.00394	0.00022	85.6113	146.612		62.2267	83.2969	0.0001791	0.273		0.328	0.03734	0.0007298	0.9865		0.9264	0.5182	1.04	0.86	0.26	0	28.3	18	2.27	61.29	61.29																							n/a	n/a	n/a	n/a	n/a	n/a	High	n/a	High	n/a	n/a	n/a	n/a	High	High	High
Q4WU73	Rho guanyl nucleotide exchange factor, putative OS=Neosartorya fumigata (strain ATCC MYA-4609 / Af293 / CBS 101355 / FGSC A1100) OX=330879 GN=AFUA_5G07430 PE=4 SV=1 UPId=UP000002530 PPId=UP000002530	7	197	9	9	0	1846	204.4	6.9		0	0	31.33	13.81	0	1285.38	12.02	0	36.593	2.07613e+06	1870885	4779169	3.26676e+06	2157543	1.45159e+06	435512	450185	2.74701e+06	2.29332e+06	1116503	2.38431e+06	173707		680685	3.45462e+06	1	1	1	1	1	1	1	1	1	1	1	1	1		1	1	High	High	High	High	High	High	High	High	High	High	High	High	High	High	High	High			enzyme regulator activity;other molecular function	Pf00621, Pf00780, Pf15405	3511469	afm:AFUA_5G07430; Q4WU73
	Sequence	Modifications	Qvality PEP	Qvality q-value	# Protein Groups	# Proteins	# PSMs	Master Protein Accessions	Master Protein Descriptions	Positions in Master Proteins	Modifications in Master Proteins	Protein Accessions	# Missed Cleavages	Theo. MH+ [Da]	Abundances (Scaled): F1: Sample, 1, CEA17	Abundances (Scaled): F2: Sample, 2, CEA17	Abundances (Scaled): F3: Sample, 3, CEA17	Abundances (Scaled): F4: Sample, 4, CEA17	Abundances (Scaled): F5: Sample, 1, dclAB	Abundances (Scaled): F6: Sample, 2, dclAB	Abundances (Scaled): F7: Sample, 3, dclAB	Abundances (Scaled): F8: Sample, 4, dclAB	Abundances (Scaled): F9: Sample, 1, ppdAB	Abundances (Scaled): F10: Sample, 2, ppdAB	Abundances (Scaled): F11: Sample, 3, ppdAB	Abundances (Scaled): F12: Sample, 4, ppdAB	Abundances (Scaled): F13: Sample, 1, rrpAB	Abundances (Scaled): F14: Sample, 2, rrpAB	Abundances (Scaled): F15: Sample, 3, rrpAB	Abundances (Scaled): F16: Sample, 4, rrpAB	Abundance: F1: Sample, 1, CEA17	Abundance: F2: Sample, 2, CEA17	Abundance: F3: Sample, 3, CEA17	Abundance: F4: Sample, 4, CEA17	Abundance: F5: Sample, 1, dclAB	Abundance: F6: Sample, 2, dclAB	Abundance: F7: Sample, 3, dclAB	Abundance: F8: Sample, 4, dclAB	Abundance: F9: Sample, 1, ppdAB	Abundance: F10: Sample, 2, ppdAB	Abundance: F11: Sample, 3, ppdAB	Abundance: F12: Sample, 4, ppdAB	Abundance: F13: Sample, 1, rrpAB	Abundance: F14: Sample, 2, rrpAB	Abundance: F15: Sample, 3, rrpAB	Abundance: F16: Sample, 4, rrpAB	Abundances Count: F1: Sample, 1, CEA17	Abundances Count: F2: Sample, 2, CEA17	Abundances Count: F3: Sample, 3, CEA17	Abundances Count: F4: Sample, 4, CEA17	Abundances Count: F5: Sample, 1, dclAB	Abundances Count: F6: Sample, 2, dclAB	Abundances Count: F7: Sample, 3, dclAB	Abundances Count: F8: Sample, 4, dclAB	Abundances Count: F9: Sample, 1, ppdAB	Abundances Count: F10: Sample, 2, ppdAB	Abundances Count: F11: Sample, 3, ppdAB	Abundances Count: F12: Sample, 4, ppdAB	Abundances Count: F13: Sample, 1, rrpAB	Abundances Count: F14: Sample, 2, rrpAB	Abundances Count: F15: Sample, 3, rrpAB	Abundances Count: F16: Sample, 4, rrpAB	Quan Info	Confidence (by Search Engine): CHIMERYS Identification	Confidence (by Search Engine): Comet	Confidence (by Search Engine): Mascot	Confidence (by Search Engine): MS Amanda 2.0	Confidence (by Search Engine): Sequest HT	Charge (by Search Engine): CHIMERYS Identification	Charge (by Search Engine): Comet	Charge (by Search Engine): Mascot	Charge (by Search Engine): MS Amanda 2.0	Charge (by Search Engine): Sequest HT	DeltaScore (by Search Engine): CHIMERYS Identification	DeltaScore (by Search Engine): Comet	DeltaScore (by Search Engine): Mascot	DeltaScore (by Search Engine): MS Amanda 2.0	DeltaScore (by Search Engine): Sequest HT	DeltaCn (by Search Engine): CHIMERYS Identification	DeltaCn (by Search Engine): Comet	DeltaCn (by Search Engine): Mascot	DeltaCn (by Search Engine): MS Amanda 2.0	DeltaCn (by Search Engine): Sequest HT	Rank (by Search Engine): CHIMERYS Identification	Rank (by Search Engine): Comet	Rank (by Search Engine): Mascot	Rank (by Search Engine): MS Amanda 2.0	Rank (by Search Engine): Sequest HT	m/z [Da] (by Search Engine): CHIMERYS Identification	m/z [Da] (by Search Engine): Comet	m/z [Da] (by Search Engine): Mascot	m/z [Da] (by Search Engine): MS Amanda 2.0	m/z [Da] (by Search Engine): Sequest HT	DeltaM [ppm] (by Search Engine): CHIMERYS Identification	DeltaM [ppm] (by Search Engine): Comet	DeltaM [ppm] (by Search Engine): Mascot	DeltaM [ppm] (by Search Engine): MS Amanda 2.0	DeltaM [ppm] (by Search Engine): Sequest HT	Deltam/z [Da] (by Search Engine): CHIMERYS Identification	Deltam/z [Da] (by Search Engine): Comet	Deltam/z [Da] (by Search Engine): Mascot	Deltam/z [Da] (by Search Engine): MS Amanda 2.0	Deltam/z [Da] (by Search Engine): Sequest HT	RT [min] (by Search Engine): CHIMERYS Identification	RT [min] (by Search Engine): Comet	RT [min] (by Search Engine): Mascot	RT [min] (by Search Engine): MS Amanda 2.0	RT [min] (by Search Engine): Sequest HT	Percolator q-Value (by Search Engine): CHIMERYS Identification	Percolator q-Value (by Search Engine): Comet	Percolator q-Value (by Search Engine): Mascot	Percolator q-Value (by Search Engine): MS Amanda 2.0	Percolator q-Value (by Search Engine): Sequest HT	Percolator PEP (by Search Engine): CHIMERYS Identification	Percolator PEP (by Search Engine): Comet	Percolator PEP (by Search Engine): Mascot	Percolator PEP (by Search Engine): MS Amanda 2.0	Percolator PEP (by Search Engine): Sequest HT	XCorr (by Search Engine): Sequest HT	Comet XCorr (by Search Engine): Comet	Comet DeltaCn Score (by Search Engine): Comet	Comet DeltaCnStar Score (by Search Engine): Comet	Comet SpScore Score (by Search Engine): Comet	Comet SpRank Score (by Search Engine): Comet	Comet Expect Score (by Search Engine): Comet	Amanda Score (by Search Engine): MS Amanda 2.0	CharmeRT Combined Score (by Search Engine): MS Amanda 2.0	Ions Score (by Search Engine): Mascot	Top Apex RT [min]	Abundance Ratio: (dclAB) / (CEA17)	Abundance Ratio: (ppdAB) / (CEA17)	Abundance Ratio: (rrpAB) / (CEA17)	Abundance Ratio P-Value: (dclAB) / (CEA17)	Abundance Ratio P-Value: (ppdAB) / (CEA17)	Abundance Ratio P-Value: (rrpAB) / (CEA17)	Abundance Ratio Adj. P-Value: (dclAB) / (CEA17)	Abundance Ratio Adj. P-Value: (ppdAB) / (CEA17)	Abundance Ratio Adj. P-Value: (rrpAB) / (CEA17)	Abundance Ratio Variability [%]: (dclAB) / (CEA17)	Abundance Ratio Variability [%]: (ppdAB) / (CEA17)	Abundance Ratio Variability [%]: (rrpAB) / (CEA17)	Abundances (Grouped): CEA17	Abundances (Grouped): dclAB	Abundances (Grouped): ppdAB	Abundances (Grouped): rrpAB	Abundances (Grouped) CV [%]: CEA17	Abundances (Grouped) CV [%]: dclAB	Abundances (Grouped) CV [%]: ppdAB	Abundances (Grouped) CV [%]: rrpAB	Found in Sample: F1: Sample, 1, CEA17	Found in Sample: F2: Sample, 2, CEA17	Found in Sample: F3: Sample, 3, CEA17	Found in Sample: F4: Sample, 4, CEA17	Found in Sample: F5: Sample, 1, dclAB	Found in Sample: F6: Sample, 2, dclAB	Found in Sample: F7: Sample, 3, dclAB	Found in Sample: F8: Sample, 4, dclAB	Found in Sample: F9: Sample, 1, ppdAB	Found in Sample: F10: Sample, 2, ppdAB	Found in Sample: F11: Sample, 3, ppdAB	Found in Sample: F12: Sample, 4, ppdAB	Found in Sample: F13: Sample, 1, rrpAB	Found in Sample: F14: Sample, 2, rrpAB	Found in Sample: F15: Sample, 3, rrpAB	Found in Sample: F16: Sample, 4, rrpAB
	KEVELNLQHLGR		4.82844e-05	3.34147e-05	1	1	90	Q4WU73	Rho guanyl nucleotide exchange factor, putative OS=Neosartorya fumigata (strain ATCC MYA-4609 / Af293 / CBS 101355 / FGSC A1100) OX=330879 GN=AFUA_5G07430 PE=4 SV=1 UPId=UP000002530 PPId=UP000002530	Q4WU73 [1229-1240]		Q4WU73	1	1435.8																																																	No Quan Values	High	High	High	High	High	3	3	3	3	3	1	0.3958	1	1	0.5638	0	0	0	0	0	1	1	1	1	1	479.272	479.607	479.273	479.273	479.273	0	699.09	1.75	1.75	1.75	0	0.33459	0.00084	0.00084	0.00084	55.0315	55.0315	54.9375	54.9375	54.9375	1.102e-06	1.293e-06	1.064e-05	1.521e-06	4.872e-07	7.4e-06	3.117e-07	3.297e-05	7.531e-06	3.081e-08	2.43	2.4	0.4	0	894.6	1	0.03	140.76	140.76	7																						High	High	High	High	High	High	High	High	High	High	n/a	High	n/a	n/a	High	High
	VPTMNIADAETLAAR		0.00158105	0.000388804	1	1	15	Q4WU73	Rho guanyl nucleotide exchange factor, putative OS=Neosartorya fumigata (strain ATCC MYA-4609 / Af293 / CBS 101355 / FGSC A1100) OX=330879 GN=AFUA_5G07430 PE=4 SV=1 UPId=UP000002530 PPId=UP000002530	Q4WU73 [897-911]		Q4WU73	0	1572.81																																																	No Quan Values	High	Low	n/a	Low	High	3	3		3	3	1	0.2697		0.139	0.4248	0	0		0	0	1	1		1	1	524.94	525.945		524.935	524.937	0	1917.99		-8.41	-5.45	0	1.00554		-0.00441	-0.00286	93.4877	122.146		64.1624	93.6158	2.814e-05	0.3534		0.1953	0.002221	9.325e-05	0.9865		0.8418	0.02275	1.53	0.89	0.27	0	16.5	24	2.14	68.84	68.84																							High	High	High	High	High	High	n/a	High	n/a	n/a	High	High	n/a	n/a	n/a	n/a
	SVIMEFVGR		0.0148098	0.00171219	1	1	25	Q4WU73	Rho guanyl nucleotide exchange factor, putative OS=Neosartorya fumigata (strain ATCC MYA-4609 / Af293 / CBS 101355 / FGSC A1100) OX=330879 GN=AFUA_5G07430 PE=4 SV=1 UPId=UP000002530 PPId=UP000002530	Q4WU73 [1730-1738]		Q4WU73	0	1037.54																																																	No Quan Values	High	n/a	n/a	n/a	High	2				2	1				0.396	0				0	1				1	519.276				519.276	0				-0.19	0				-0.0001	89.9904				90.4248	0.0001167				0.0001454	0.0003924				0.001227	1.49																															High	n/a	n/a	High	n/a	n/a	n/a	n/a	n/a	n/a	n/a	High	High	High	High	n/a
	VLEPVLQK		0.0165153	0.00189228	1	1	29	Q4WU73	Rho guanyl nucleotide exchange factor, putative OS=Neosartorya fumigata (strain ATCC MYA-4609 / Af293 / CBS 101355 / FGSC A1100) OX=330879 GN=AFUA_5G07430 PE=4 SV=1 UPId=UP000002530 PPId=UP000002530	Q4WU73 [1604-1611]		Q4WU73	0	925.572																																																	No Quan Values	High	Low	n/a	Low	High	2	2		2	2	1	0.0513		0.3735	0.2756	0	0		0	0	1	1		1	1	463.289	464.284		463.289	463.289	-0.74	2149.96		-1.52	-0.74	-0.00034	0.99497		-0.0007	-0.00034	59.0661	65.2049		59.5381	59.0661	0.000123	0.329		0.05068	0.0003074	0.0004193	0.9865		0.5386	0.002786	1.56	0.78	0.05	0	339.4	2	28.3	48.91	48.91																							High	n/a	High	High	High	n/a	n/a	High	High	High	n/a	n/a	High	n/a	High	n/a
	VDAAGTGGLSEPGAYER		0.0208317	0.00232763	1	1	2	Q4WU73	Rho guanyl nucleotide exchange factor, putative OS=Neosartorya fumigata (strain ATCC MYA-4609 / Af293 / CBS 101355 / FGSC A1100) OX=330879 GN=AFUA_5G07430 PE=4 SV=1 UPId=UP000002530 PPId=UP000002530	Q4WU73 [654-670]		Q4WU73	0	1649.78	138.7	106	219.9	147.8	94.1	77.6	25.1	26.1	195	147.7	58.9	120.7	13.9	36.4	39.2	152.8	2.07613e+06	1870885	4779169	3.26676e+06	2157543	1.45159e+06	435512	450185	2.74701e+06	2.29332e+06	1116503	2.38431e+06	173707		680685	3.45462e+06	1	1	1	1	1	1	1	1	1	1	1	1	1		1	1		Low	Medium	n/a	Low	High	5	4		3	3	1	0.0625		0.1937	0.3162	0	0		0	0	1	1		1	1	330.761	413.456		550.597	550.597	0	622.47		0.1	0.67	0	0.25673		5e-05	0.00037	62.1574	24.7251		36.6444	97.8094	0.3806	0.04449		0.07509	4.782e-05	0.9323	0.6651		0.6643	0.0001766	1.36	1.28	0.06	0	391.4	2	7.82	56.69	56.69		98.4	0.346	1.067	0.247	0.0732807	0.882061	0.0736652	0.343394	0.998725	0.365136	110.41	46.27	85.15	159.3	50.1	148.6	42.1	31.37	63.6	43.48	103.18	Peak Found	Peak Found	Peak Found	Peak Found	Peak Found	Peak Found	High	Peak Found	Peak Found	Peak Found	Peak Found	Peak Found	Peak Found	n/a	Peak Found	Peak Found
	HAAALFAQNAEPFR		0.0245162	0.00257266	1	1	13	Q4WU73	Rho guanyl nucleotide exchange factor, putative OS=Neosartorya fumigata (strain ATCC MYA-4609 / Af293 / CBS 101355 / FGSC A1100) OX=330879 GN=AFUA_5G07430 PE=4 SV=1 UPId=UP000002530 PPId=UP000002530	Q4WU73 [1409-1422]		Q4WU73	0	1542.78																																																	No Quan Values	High	n/a	n/a	Low	Low	3			3	2	1			0.0818	0.3265	0			0	0	1			1	1	514.932			514.931	771.887	0			-1.74	-9.29	0			-0.0009	-0.00717	72.8242			31.7379	136.882	0.0001471			0.2721	0.5156	0.0005417			0.8913	0.9476	0.98							57.24	57.24																							High	n/a	n/a	n/a	High	n/a	n/a	n/a	High	n/a	High	High	n/a	n/a	n/a	High
	VDLMELSAK		0.0418293	0.00372802	1	1	15	Q4WU73	Rho guanyl nucleotide exchange factor, putative OS=Neosartorya fumigata (strain ATCC MYA-4609 / Af293 / CBS 101355 / FGSC A1100) OX=330879 GN=AFUA_5G07430 PE=4 SV=1 UPId=UP000002530 PPId=UP000002530	Q4WU73 [1212-1220]		Q4WU73	0	1005.53																																																	No Quan Values	High	Low	n/a	Low	High	2	2		2	2	1	0.1293			0.1729	0	0		0.0318	0	1	1		3	1	503.268	503.275		503.266	503.265	0	14.41		-4.33	-5.27	0	0.00724		-0.00218	-0.00265	81.638	105.898		16.6696	81.6486	0.000185	0.2126		0.3442	0.004299	0.0007735	0.982		0.9315	0.0563	1.33	1.16	0.13	0	381	13	3.56	18.56	18.56																							High	n/a	n/a	n/a	n/a	High	n/a	High	High	High	High	High	n/a	n/a	High	n/a
	LDAAQEAPAIPLDLPTIPAGR		0.0746124	0.0060139	1	1	6	Q4WU73	Rho guanyl nucleotide exchange factor, putative OS=Neosartorya fumigata (strain ATCC MYA-4609 / Af293 / CBS 101355 / FGSC A1100) OX=330879 GN=AFUA_5G07430 PE=4 SV=1 UPId=UP000002530 PPId=UP000002530	Q4WU73 [820-840]		Q4WU73	0	2129.16																																																	No Quan Values	High	Low	n/a	Medium	Low	3	3		3	3	1	0.1158		0.0192	0.0761	0	0		0	0	1	1		1	1	710.392	711.397		710.392	710.394	0	1416.6		0.34	3.28	0	1.00539		0.00024	0.00233	115.027	137.451		115.047	115.168	0.0002469	0.3067		0.03926	0.06144	0.00119	0.9865		0.45	0.5012	0.92	1.9	0.11	0	176.1	6	0.44	41.24	41.24																							n/a	n/a	High	High	n/a	n/a	High	n/a	n/a	n/a	n/a	n/a	n/a	n/a	n/a	n/a
	QKEQGPFIVGFSDIFR		0.103015	0.00814323	1	1	2	Q4WU73	Rho guanyl nucleotide exchange factor, putative OS=Neosartorya fumigata (strain ATCC MYA-4609 / Af293 / CBS 101355 / FGSC A1100) OX=330879 GN=AFUA_5G07430 PE=4 SV=1 UPId=UP000002530 PPId=UP000002530	Q4WU73 [1085-1100]		Q4WU73	1	1867.97																																																	No Quan Values	High	n/a	n/a	n/a	Low	3				4	1				0.0672	0				0	1				1	623.328				467.751	0				6.19	0				0.00289	107.805				89.2693	0.0002966				0.6105	0.001556				1	1.19																															n/a	n/a	n/a	n/a	High	n/a	n/a	n/a	n/a	n/a	n/a	n/a	n/a	High	n/a	n/a
A0A229WHV2	Mg2+ transporter protein, CorA-like/Zinc transport protein ZntB OS=Neosartorya fumigata OX=746128 GN=CDV57_01353 PE=4 SV=1 UPId=UP000632336 PPId=UP000002530	19	197	5	5	0	390	44.5	6.84		0	0	27.84	4.12	18	1707.12	42.65	0	30.878	882417	1.82679e+06	6.16365e+06	4.71653e+06	785626	1.27622e+06	1.49938e+06	640095	1.56826e+06	863367	880302	1.69109e+06	3.31141e+06	2.65442e+06	806297	2.26823e+06	3	3	3	3	2	3	2	3	2	2	3	2	2	2	2	2	High	High	High	High	High	High	High	High	High	High	High	High	High	High	High	High	transport	other membranes	transporter activity	Pf01544		A0A229WHV2
	Sequence	Modifications	Qvality PEP	Qvality q-value	# Protein Groups	# Proteins	# PSMs	Master Protein Accessions	Master Protein Descriptions	Positions in Master Proteins	Modifications in Master Proteins	Protein Accessions	# Missed Cleavages	Theo. MH+ [Da]	Abundances (Scaled): F1: Sample, 1, CEA17	Abundances (Scaled): F2: Sample, 2, CEA17	Abundances (Scaled): F3: Sample, 3, CEA17	Abundances (Scaled): F4: Sample, 4, CEA17	Abundances (Scaled): F5: Sample, 1, dclAB	Abundances (Scaled): F6: Sample, 2, dclAB	Abundances (Scaled): F7: Sample, 3, dclAB	Abundances (Scaled): F8: Sample, 4, dclAB	Abundances (Scaled): F9: Sample, 1, ppdAB	Abundances (Scaled): F10: Sample, 2, ppdAB	Abundances (Scaled): F11: Sample, 3, ppdAB	Abundances (Scaled): F12: Sample, 4, ppdAB	Abundances (Scaled): F13: Sample, 1, rrpAB	Abundances (Scaled): F14: Sample, 2, rrpAB	Abundances (Scaled): F15: Sample, 3, rrpAB	Abundances (Scaled): F16: Sample, 4, rrpAB	Abundance: F1: Sample, 1, CEA17	Abundance: F2: Sample, 2, CEA17	Abundance: F3: Sample, 3, CEA17	Abundance: F4: Sample, 4, CEA17	Abundance: F5: Sample, 1, dclAB	Abundance: F6: Sample, 2, dclAB	Abundance: F7: Sample, 3, dclAB	Abundance: F8: Sample, 4, dclAB	Abundance: F9: Sample, 1, ppdAB	Abundance: F10: Sample, 2, ppdAB	Abundance: F11: Sample, 3, ppdAB	Abundance: F12: Sample, 4, ppdAB	Abundance: F13: Sample, 1, rrpAB	Abundance: F14: Sample, 2, rrpAB	Abundance: F15: Sample, 3, rrpAB	Abundance: F16: Sample, 4, rrpAB	Abundances Count: F1: Sample, 1, CEA17	Abundances Count: F2: Sample, 2, CEA17	Abundances Count: F3: Sample, 3, CEA17	Abundances Count: F4: Sample, 4, CEA17	Abundances Count: F5: Sample, 1, dclAB	Abundances Count: F6: Sample, 2, dclAB	Abundances Count: F7: Sample, 3, dclAB	Abundances Count: F8: Sample, 4, dclAB	Abundances Count: F9: Sample, 1, ppdAB	Abundances Count: F10: Sample, 2, ppdAB	Abundances Count: F11: Sample, 3, ppdAB	Abundances Count: F12: Sample, 4, ppdAB	Abundances Count: F13: Sample, 1, rrpAB	Abundances Count: F14: Sample, 2, rrpAB	Abundances Count: F15: Sample, 3, rrpAB	Abundances Count: F16: Sample, 4, rrpAB	Quan Info	Confidence (by Search Engine): CHIMERYS Identification	Confidence (by Search Engine): Comet	Confidence (by Search Engine): Mascot	Confidence (by Search Engine): MS Amanda 2.0	Confidence (by Search Engine): Sequest HT	Charge (by Search Engine): CHIMERYS Identification	Charge (by Search Engine): Comet	Charge (by Search Engine): Mascot	Charge (by Search Engine): MS Amanda 2.0	Charge (by Search Engine): Sequest HT	DeltaScore (by Search Engine): CHIMERYS Identification	DeltaScore (by Search Engine): Comet	DeltaScore (by Search Engine): Mascot	DeltaScore (by Search Engine): MS Amanda 2.0	DeltaScore (by Search Engine): Sequest HT	DeltaCn (by Search Engine): CHIMERYS Identification	DeltaCn (by Search Engine): Comet	DeltaCn (by Search Engine): Mascot	DeltaCn (by Search Engine): MS Amanda 2.0	DeltaCn (by Search Engine): Sequest HT	Rank (by Search Engine): CHIMERYS Identification	Rank (by Search Engine): Comet	Rank (by Search Engine): Mascot	Rank (by Search Engine): MS Amanda 2.0	Rank (by Search Engine): Sequest HT	m/z [Da] (by Search Engine): CHIMERYS Identification	m/z [Da] (by Search Engine): Comet	m/z [Da] (by Search Engine): Mascot	m/z [Da] (by Search Engine): MS Amanda 2.0	m/z [Da] (by Search Engine): Sequest HT	DeltaM [ppm] (by Search Engine): CHIMERYS Identification	DeltaM [ppm] (by Search Engine): Comet	DeltaM [ppm] (by Search Engine): Mascot	DeltaM [ppm] (by Search Engine): MS Amanda 2.0	DeltaM [ppm] (by Search Engine): Sequest HT	Deltam/z [Da] (by Search Engine): CHIMERYS Identification	Deltam/z [Da] (by Search Engine): Comet	Deltam/z [Da] (by Search Engine): Mascot	Deltam/z [Da] (by Search Engine): MS Amanda 2.0	Deltam/z [Da] (by Search Engine): Sequest HT	RT [min] (by Search Engine): CHIMERYS Identification	RT [min] (by Search Engine): Comet	RT [min] (by Search Engine): Mascot	RT [min] (by Search Engine): MS Amanda 2.0	RT [min] (by Search Engine): Sequest HT	Percolator q-Value (by Search Engine): CHIMERYS Identification	Percolator q-Value (by Search Engine): Comet	Percolator q-Value (by Search Engine): Mascot	Percolator q-Value (by Search Engine): MS Amanda 2.0	Percolator q-Value (by Search Engine): Sequest HT	Percolator PEP (by Search Engine): CHIMERYS Identification	Percolator PEP (by Search Engine): Comet	Percolator PEP (by Search Engine): Mascot	Percolator PEP (by Search Engine): MS Amanda 2.0	Percolator PEP (by Search Engine): Sequest HT	XCorr (by Search Engine): Sequest HT	Comet XCorr (by Search Engine): Comet	Comet DeltaCn Score (by Search Engine): Comet	Comet DeltaCnStar Score (by Search Engine): Comet	Comet SpScore Score (by Search Engine): Comet	Comet SpRank Score (by Search Engine): Comet	Comet Expect Score (by Search Engine): Comet	Amanda Score (by Search Engine): MS Amanda 2.0	CharmeRT Combined Score (by Search Engine): MS Amanda 2.0	Ions Score (by Search Engine): Mascot	Top Apex RT [min]	Abundance Ratio: (dclAB) / (CEA17)	Abundance Ratio: (ppdAB) / (CEA17)	Abundance Ratio: (rrpAB) / (CEA17)	Abundance Ratio P-Value: (dclAB) / (CEA17)	Abundance Ratio P-Value: (ppdAB) / (CEA17)	Abundance Ratio P-Value: (rrpAB) / (CEA17)	Abundance Ratio Adj. P-Value: (dclAB) / (CEA17)	Abundance Ratio Adj. P-Value: (ppdAB) / (CEA17)	Abundance Ratio Adj. P-Value: (rrpAB) / (CEA17)	Abundance Ratio Variability [%]: (dclAB) / (CEA17)	Abundance Ratio Variability [%]: (ppdAB) / (CEA17)	Abundance Ratio Variability [%]: (rrpAB) / (CEA17)	Abundances (Grouped): CEA17	Abundances (Grouped): dclAB	Abundances (Grouped): ppdAB	Abundances (Grouped): rrpAB	Abundances (Grouped) CV [%]: CEA17	Abundances (Grouped) CV [%]: dclAB	Abundances (Grouped) CV [%]: ppdAB	Abundances (Grouped) CV [%]: rrpAB	Found in Sample: F1: Sample, 1, CEA17	Found in Sample: F2: Sample, 2, CEA17	Found in Sample: F3: Sample, 3, CEA17	Found in Sample: F4: Sample, 4, CEA17	Found in Sample: F5: Sample, 1, dclAB	Found in Sample: F6: Sample, 2, dclAB	Found in Sample: F7: Sample, 3, dclAB	Found in Sample: F8: Sample, 4, dclAB	Found in Sample: F9: Sample, 1, ppdAB	Found in Sample: F10: Sample, 2, ppdAB	Found in Sample: F11: Sample, 3, ppdAB	Found in Sample: F12: Sample, 4, ppdAB	Found in Sample: F13: Sample, 1, rrpAB	Found in Sample: F14: Sample, 2, rrpAB	Found in Sample: F15: Sample, 3, rrpAB	Found in Sample: F16: Sample, 4, rrpAB
	HIFHANETLAVATHTLQSLIDEQAR		5.9492e-06	3.34147e-05	1	1	47	A0A229WHV2	Mg2+ transporter protein, CorA-like/Zinc transport protein ZntB OS=Neosartorya fumigata OX=746128 GN=CDV57_01353 PE=4 SV=1 UPId=UP000632336 PPId=UP000002530	A0A229WHV2 [218-242]		A0A229WHV2	0	2815.45	5.4	19.8	289.9	275.4	45.2	19.9	70	9.8	56.7	49.5	55.6	58.2	233.9	72.7	165.1	172.8	45385.9	196391	3.53404e+06	3.4155e+06	580974	208920	680546	95349.6			590453	644959				2.19165e+06	1	2	3	4	2	2	3	1			2	2				4		High	n/a	n/a	Medium	High	4			5	4	1			0.0934	0.2254	0			0	0	1			1	1	704.618			563.895	704.618	0			-0.4	0.49	0			-0.00022	0.00034	108.346			108.293	108.349	1.102e-06			0.0177	4.872e-07	6.699e-07			0.2012	7.478e-07	3.15							48.5	48.5		108.46	0.492	0.726	1.516	0.265613	0.48803	0.699526	0.745951	0.925625	0.983681	146.77	249.46	151.24	89.9	36.5	68.3	205.4	105.75	74.46	6.98	41.29	High	Peak Found	High	High	High	High	High	High	High	High	High	High	n/a	n/a	n/a	High
	GSWIHTAQR		0.00279243	0.000485473	1	1	114	A0A229WHV2	Mg2+ transporter protein, CorA-like/Zinc transport protein ZntB OS=Neosartorya fumigata OX=746128 GN=CDV57_01353 PE=4 SV=1 UPId=UP000632336 PPId=UP000002530	A0A229WHV2 [256-264]		A0A229WHV2	0	1055.54	96.1	150	236.1	111.5	17.8	106.3	94.1	30.2	111.8	47.8	25.2	105.4	181.7	106.3	67.9	112	722890	1.32895e+06	2.57677e+06	1.23767e+06	204652	997672	818837	261627	790725	372590	239721	1.04613e+06	1139918	522193	592088		2	2	2	2	1	2	2	1	2	1	1	2	2	1	2			High	High	High	High	High	2	3	3	3	3	1	0.1793	1	0.5323	0.2051	0	0	0	0	0	1	1	1	1	1	528.273	352.517	352.517	352.517	352.518	0	-0.64	-0.64	-0.19	0.44	0	-0.00023	-0.00023	-7e-05	0.00015	29.4695	30.0891	30.0891	29.5637	29.2121	0.0001645	0.0001773	2.074e-05	5.987e-05	3.963e-06	0.0006475	0.001551	0.0002091	0.0003814	3.72e-05	1.56	1.45	0.18	0	403.5	11	2.48	137.35	137.35	15	30.57	0.328	0.549	0.844	0.075757	0.254921	0.719622	0.351711	0.725829	0.98708	55.62	92.73	55.19	142.6	58.8	78.3	120.3	42.24	71.8	58.89	40.5	High	High	High	High	High	High	High	Peak Found	High	High	Peak Found	High	High	High	High	High
	NAPKPPELNFPNLHDIAR		0.00333128	0.000541196	1	1	3	A0A229WHV2	Mg2+ transporter protein, CorA-like/Zinc transport protein ZntB OS=Neosartorya fumigata OX=746128 GN=CDV57_01353 PE=4 SV=1 UPId=UP000632336 PPId=UP000002530	A0A229WHV2 [200-217]		A0A229WHV2	0	2043.08																																																	No Quan Values	High	Medium	n/a	n/a	Low	3	3			3	1	0.1223			0.1043	0	0			0	1	1			1	681.697	682.04			681.691	0	503.62			-8.95	0	0.34298			-0.00609	88.9464	104.165			107.262	5.27e-05	0.02396			0.3093	0.0001569	0.4177			0.8513	1.15	1.39	0.13	0	191.3	3	3.24																									n/a	n/a	High	n/a	n/a	n/a	n/a	n/a	n/a	n/a	High	n/a	n/a	n/a	n/a	n/a
	FRAEHPALTGENK		0.00601785	0.000839703	1	1	2	A0A229WHV2	Mg2+ transporter protein, CorA-like/Zinc transport protein ZntB OS=Neosartorya fumigata OX=746128 GN=CDV57_01353 PE=4 SV=1 UPId=UP000632336 PPId=UP000002530	A0A229WHV2 [243-255]		A0A229WHV2	1	1469.75																																																	No Quan Values	High	n/a	n/a	n/a	Low	3				3	1				0.2222	0				0	1				1	490.588				490.591	0				6.84	0				0.00335	28.1854				67.1981	7.486e-05				0.4969	0.000227				0.944	1.17																															n/a	n/a	n/a	n/a	n/a	n/a	n/a	n/a	n/a	n/a	n/a	n/a	n/a	n/a	n/a	High
	HLVRPIEK		0.0759082	0.00610999	1	1	31	A0A229WHV2	Mg2+ transporter protein, CorA-like/Zinc transport protein ZntB OS=Neosartorya fumigata OX=746128 GN=CDV57_01353 PE=4 SV=1 UPId=UP000632336 PPId=UP000002530	A0A229WHV2 [190-197]		A0A229WHV2	0	991.605	19.6	43.9	6.3	7.4	12.9	9.6	26.9	42.1	141.9	81.3	6.8	153.8	446.9	560.3	31.7	8.7	114141	301455	52835.8	63361.5		69624.3		283119	777533	490777	50127.8		2.1715e+06	2.13223e+06	214210	76581.1	2	2	1	1		1		1	3	3	1		4	4	4	1		High	High	High	High	High	2	2	2	2	2	1	0.4478	1	0.5923	0.6	0	0	0	0	0	1	1	1	1	1	496.306	496.306	496.306	496.306	496.306	-0.29	-0.29	0.18	0.18	-0.29	-0.00014	-0.00014	9e-05	9e-05	-0.00014	21.3106	21.3106	21.486	21.486	21.3106	0.0002484	0.008866	0.002809	0.004868	0.000272	0.001202	0.121	0.02818	0.05723	0.002478	1.65	1.34	0.45	0	215.9	3	0.23	96.49	96.49	3	21.95	1.68	3.66	8.045	0.681761	0.109532	0.0288411	0.969372	0.447388	0.183422	180.02	124.6	106.62	18.7	28.9	167.1	185.3	90.76	65.07	70.23	108.07	High	High	Peak Found	Peak Found	n/a	High	n/a	High	Peak Found	High	Peak Found	n/a	High	High	Peak Found	Peak Found
Q4WMF0	N,O-diacetyl muramidase, putative OS=Neosartorya fumigata (strain ATCC MYA-4609 / Af293 / CBS 101355 / FGSC A1100) OX=330879 GN=AFUA_6G10130 PE=3 SV=1 UPId=UP000002530 PPId=UP000002530	13	197	2	2	0	228	24.6	6.52		0	0	40.48	25.73	166	3336.08	94.4	0.002	9.073	1.65669e+06	2.79688e+06			1.277e+06			1.00284e+06	1.97489e+06			2033617				2.03588e+06	1	1			1			1	1			1				1	High	High	High	High	High	High	High	High	High	High	High	High	High	High	High	High	other metabolic processes		other molecular function	Pf01183	3508207	afm:AFUA_6G10130; Q4WMF0
	Sequence	Modifications	Qvality PEP	Qvality q-value	# Protein Groups	# Proteins	# PSMs	Master Protein Accessions	Master Protein Descriptions	Positions in Master Proteins	Modifications in Master Proteins	Protein Accessions	# Missed Cleavages	Theo. MH+ [Da]	Abundances (Scaled): F1: Sample, 1, CEA17	Abundances (Scaled): F2: Sample, 2, CEA17	Abundances (Scaled): F3: Sample, 3, CEA17	Abundances (Scaled): F4: Sample, 4, CEA17	Abundances (Scaled): F5: Sample, 1, dclAB	Abundances (Scaled): F6: Sample, 2, dclAB	Abundances (Scaled): F7: Sample, 3, dclAB	Abundances (Scaled): F8: Sample, 4, dclAB	Abundances (Scaled): F9: Sample, 1, ppdAB	Abundances (Scaled): F10: Sample, 2, ppdAB	Abundances (Scaled): F11: Sample, 3, ppdAB	Abundances (Scaled): F12: Sample, 4, ppdAB	Abundances (Scaled): F13: Sample, 1, rrpAB	Abundances (Scaled): F14: Sample, 2, rrpAB	Abundances (Scaled): F15: Sample, 3, rrpAB	Abundances (Scaled): F16: Sample, 4, rrpAB	Abundance: F1: Sample, 1, CEA17	Abundance: F2: Sample, 2, CEA17	Abundance: F3: Sample, 3, CEA17	Abundance: F4: Sample, 4, CEA17	Abundance: F5: Sample, 1, dclAB	Abundance: F6: Sample, 2, dclAB	Abundance: F7: Sample, 3, dclAB	Abundance: F8: Sample, 4, dclAB	Abundance: F9: Sample, 1, ppdAB	Abundance: F10: Sample, 2, ppdAB	Abundance: F11: Sample, 3, ppdAB	Abundance: F12: Sample, 4, ppdAB	Abundance: F13: Sample, 1, rrpAB	Abundance: F14: Sample, 2, rrpAB	Abundance: F15: Sample, 3, rrpAB	Abundance: F16: Sample, 4, rrpAB	Abundances Count: F1: Sample, 1, CEA17	Abundances Count: F2: Sample, 2, CEA17	Abundances Count: F3: Sample, 3, CEA17	Abundances Count: F4: Sample, 4, CEA17	Abundances Count: F5: Sample, 1, dclAB	Abundances Count: F6: Sample, 2, dclAB	Abundances Count: F7: Sample, 3, dclAB	Abundances Count: F8: Sample, 4, dclAB	Abundances Count: F9: Sample, 1, ppdAB	Abundances Count: F10: Sample, 2, ppdAB	Abundances Count: F11: Sample, 3, ppdAB	Abundances Count: F12: Sample, 4, ppdAB	Abundances Count: F13: Sample, 1, rrpAB	Abundances Count: F14: Sample, 2, rrpAB	Abundances Count: F15: Sample, 3, rrpAB	Abundances Count: F16: Sample, 4, rrpAB	Quan Info	Confidence (by Search Engine): CHIMERYS Identification	Confidence (by Search Engine): Comet	Confidence (by Search Engine): Mascot	Confidence (by Search Engine): MS Amanda 2.0	Confidence (by Search Engine): Sequest HT	Charge (by Search Engine): CHIMERYS Identification	Charge (by Search Engine): Comet	Charge (by Search Engine): Mascot	Charge (by Search Engine): MS Amanda 2.0	Charge (by Search Engine): Sequest HT	DeltaScore (by Search Engine): CHIMERYS Identification	DeltaScore (by Search Engine): Comet	DeltaScore (by Search Engine): Mascot	DeltaScore (by Search Engine): MS Amanda 2.0	DeltaScore (by Search Engine): Sequest HT	DeltaCn (by Search Engine): CHIMERYS Identification	DeltaCn (by Search Engine): Comet	DeltaCn (by Search Engine): Mascot	DeltaCn (by Search Engine): MS Amanda 2.0	DeltaCn (by Search Engine): Sequest HT	Rank (by Search Engine): CHIMERYS Identification	Rank (by Search Engine): Comet	Rank (by Search Engine): Mascot	Rank (by Search Engine): MS Amanda 2.0	Rank (by Search Engine): Sequest HT	m/z [Da] (by Search Engine): CHIMERYS Identification	m/z [Da] (by Search Engine): Comet	m/z [Da] (by Search Engine): Mascot	m/z [Da] (by Search Engine): MS Amanda 2.0	m/z [Da] (by Search Engine): Sequest HT	DeltaM [ppm] (by Search Engine): CHIMERYS Identification	DeltaM [ppm] (by Search Engine): Comet	DeltaM [ppm] (by Search Engine): Mascot	DeltaM [ppm] (by Search Engine): MS Amanda 2.0	DeltaM [ppm] (by Search Engine): Sequest HT	Deltam/z [Da] (by Search Engine): CHIMERYS Identification	Deltam/z [Da] (by Search Engine): Comet	Deltam/z [Da] (by Search Engine): Mascot	Deltam/z [Da] (by Search Engine): MS Amanda 2.0	Deltam/z [Da] (by Search Engine): Sequest HT	RT [min] (by Search Engine): CHIMERYS Identification	RT [min] (by Search Engine): Comet	RT [min] (by Search Engine): Mascot	RT [min] (by Search Engine): MS Amanda 2.0	RT [min] (by Search Engine): Sequest HT	Percolator q-Value (by Search Engine): CHIMERYS Identification	Percolator q-Value (by Search Engine): Comet	Percolator q-Value (by Search Engine): Mascot	Percolator q-Value (by Search Engine): MS Amanda 2.0	Percolator q-Value (by Search Engine): Sequest HT	Percolator PEP (by Search Engine): CHIMERYS Identification	Percolator PEP (by Search Engine): Comet	Percolator PEP (by Search Engine): Mascot	Percolator PEP (by Search Engine): MS Amanda 2.0	Percolator PEP (by Search Engine): Sequest HT	XCorr (by Search Engine): Sequest HT	Comet XCorr (by Search Engine): Comet	Comet DeltaCn Score (by Search Engine): Comet	Comet DeltaCnStar Score (by Search Engine): Comet	Comet SpScore Score (by Search Engine): Comet	Comet SpRank Score (by Search Engine): Comet	Comet Expect Score (by Search Engine): Comet	Amanda Score (by Search Engine): MS Amanda 2.0	CharmeRT Combined Score (by Search Engine): MS Amanda 2.0	Ions Score (by Search Engine): Mascot	Top Apex RT [min]	Abundance Ratio: (dclAB) / (CEA17)	Abundance Ratio: (ppdAB) / (CEA17)	Abundance Ratio: (rrpAB) / (CEA17)	Abundance Ratio P-Value: (dclAB) / (CEA17)	Abundance Ratio P-Value: (ppdAB) / (CEA17)	Abundance Ratio P-Value: (rrpAB) / (CEA17)	Abundance Ratio Adj. P-Value: (dclAB) / (CEA17)	Abundance Ratio Adj. P-Value: (ppdAB) / (CEA17)	Abundance Ratio Adj. P-Value: (rrpAB) / (CEA17)	Abundance Ratio Variability [%]: (dclAB) / (CEA17)	Abundance Ratio Variability [%]: (ppdAB) / (CEA17)	Abundance Ratio Variability [%]: (rrpAB) / (CEA17)	Abundances (Grouped): CEA17	Abundances (Grouped): dclAB	Abundances (Grouped): ppdAB	Abundances (Grouped): rrpAB	Abundances (Grouped) CV [%]: CEA17	Abundances (Grouped) CV [%]: dclAB	Abundances (Grouped) CV [%]: ppdAB	Abundances (Grouped) CV [%]: rrpAB	Found in Sample: F1: Sample, 1, CEA17	Found in Sample: F2: Sample, 2, CEA17	Found in Sample: F3: Sample, 3, CEA17	Found in Sample: F4: Sample, 4, CEA17	Found in Sample: F5: Sample, 1, dclAB	Found in Sample: F6: Sample, 2, dclAB	Found in Sample: F7: Sample, 3, dclAB	Found in Sample: F8: Sample, 4, dclAB	Found in Sample: F9: Sample, 1, ppdAB	Found in Sample: F10: Sample, 2, ppdAB	Found in Sample: F11: Sample, 3, ppdAB	Found in Sample: F12: Sample, 4, ppdAB	Found in Sample: F13: Sample, 1, rrpAB	Found in Sample: F14: Sample, 2, rrpAB	Found in Sample: F15: Sample, 3, rrpAB	Found in Sample: F16: Sample, 4, rrpAB
	SFTDCPLVLAR	1xCarbamidomethyl [C5]	0.000332534	0.000101679	1	1	173	Q4WMF0	N,O-diacetyl muramidase, putative OS=Neosartorya fumigata (strain ATCC MYA-4609 / Af293 / CBS 101355 / FGSC A1100) OX=330879 GN=AFUA_6G10130 PE=3 SV=1 UPId=UP000002530 PPId=UP000002530	Q4WMF0 [172-182]		Q4WMF0	0	1278.65	102.4	146.7	149.6	165.7	51.5	69.6	37.2	53.7	129.7	122.3	89.9	95.2	96.5	97.6	109.2	83.3	1.65669e+06	2.79688e+06			1.277e+06			1.00284e+06	1.97489e+06			2033617				2.03588e+06	1	1			1			1	1			1				1		High	High	High	High	High	2	2	2	2	2	1	0.3497	0.3333	0.5967	0.5436	0	0	0	0	0	1	1	1	1	1	639.83	639.83	639.83	639.83	639.83	0.92	0.92	0.92	0.92	1.02	0.00059	0.00059	0.00059	0.00059	0.00065	91.9178	91.9178	91.9178	91.9178	92.0249	6.581e-06	2.527e-06	1.064e-05	1.148e-05	4.872e-07	2.579e-05	3.155e-05	3.207e-05	5.062e-05	2.628e-06	2.41	1.43	0.35	0	329.9	1	0.15	196.7	196.7	15	92.22	0.392	0.708	0.697	0.143311	0.422974	0.564877	0.534963	0.889216	0.950205	31.94	30.31	22.87	146	51.9	106.4	95.7	19.23	25.01	17.99	10.96	High	High	High	High	High	High	n/a	High	High	High	High	High	High	High	High	High
	GGYHFAIPNASSGAAQAK		0.0107371	0.00134271	1	1	24	Q4WMF0	N,O-diacetyl muramidase, putative OS=Neosartorya fumigata (strain ATCC MYA-4609 / Af293 / CBS 101355 / FGSC A1100) OX=330879 GN=AFUA_6G10130 PE=3 SV=1 UPId=UP000002530 PPId=UP000002530	Q4WMF0 [79-96]		Q4WMF0	0	1746.86																																																	No Quan Values	High	n/a	n/a	n/a	Low	3				3	1				0.3409	0				0	1				1	582.957				582.955	0				-2.43	0				-0.00142	71.1594				28.5092	9.95e-05				0.3359	0.0003216				0.8665	1.32																															n/a	High	High	High	n/a	n/a	High	n/a	High	High	High	High	High	n/a	n/a	High
Q4WJB1	60S ribosome biogenesis protein Rrp14, putative OS=Neosartorya fumigata (strain ATCC MYA-4609 / Af293 / CBS 101355 / FGSC A1100) OX=330879 GN=AFUA_1G06600 PE=3 SV=1 UPId=UP000002530 PPId=UP000002530	15	197	8	8	0	528	59	9.52		0	0	24.43	23.11	24	1352.96	50.05	0	30.982	3.05203e+06	2.95321e+06	1.08789e+06	1.11736e+06	1.01853e+06	1.57684e+06	953968	1.94647e+06	1.87485e+06	1.91418e+06	551574	624234	1.17672e+06	3.10264e+06	4.08946e+06	1.70369e+06	3	4	3	3	3	2	3	4	4	4	3	3	2	3	3	3	High	High	High	High	High	High	High	High	High	High	High	High	High	High	High	High	other biological processes	nucleus	nucleic acid binding activity	Pf04935, Pf15459	3507668	afm:AFUA_1G06600; Q4WJB1
	Sequence	Modifications	Qvality PEP	Qvality q-value	# Protein Groups	# Proteins	# PSMs	Master Protein Accessions	Master Protein Descriptions	Positions in Master Proteins	Modifications in Master Proteins	Protein Accessions	# Missed Cleavages	Theo. MH+ [Da]	Abundances (Scaled): F1: Sample, 1, CEA17	Abundances (Scaled): F2: Sample, 2, CEA17	Abundances (Scaled): F3: Sample, 3, CEA17	Abundances (Scaled): F4: Sample, 4, CEA17	Abundances (Scaled): F5: Sample, 1, dclAB	Abundances (Scaled): F6: Sample, 2, dclAB	Abundances (Scaled): F7: Sample, 3, dclAB	Abundances (Scaled): F8: Sample, 4, dclAB	Abundances (Scaled): F9: Sample, 1, ppdAB	Abundances (Scaled): F10: Sample, 2, ppdAB	Abundances (Scaled): F11: Sample, 3, ppdAB	Abundances (Scaled): F12: Sample, 4, ppdAB	Abundances (Scaled): F13: Sample, 1, rrpAB	Abundances (Scaled): F14: Sample, 2, rrpAB	Abundances (Scaled): F15: Sample, 3, rrpAB	Abundances (Scaled): F16: Sample, 4, rrpAB	Abundance: F1: Sample, 1, CEA17	Abundance: F2: Sample, 2, CEA17	Abundance: F3: Sample, 3, CEA17	Abundance: F4: Sample, 4, CEA17	Abundance: F5: Sample, 1, dclAB	Abundance: F6: Sample, 2, dclAB	Abundance: F7: Sample, 3, dclAB	Abundance: F8: Sample, 4, dclAB	Abundance: F9: Sample, 1, ppdAB	Abundance: F10: Sample, 2, ppdAB	Abundance: F11: Sample, 3, ppdAB	Abundance: F12: Sample, 4, ppdAB	Abundance: F13: Sample, 1, rrpAB	Abundance: F14: Sample, 2, rrpAB	Abundance: F15: Sample, 3, rrpAB	Abundance: F16: Sample, 4, rrpAB	Abundances Count: F1: Sample, 1, CEA17	Abundances Count: F2: Sample, 2, CEA17	Abundances Count: F3: Sample, 3, CEA17	Abundances Count: F4: Sample, 4, CEA17	Abundances Count: F5: Sample, 1, dclAB	Abundances Count: F6: Sample, 2, dclAB	Abundances Count: F7: Sample, 3, dclAB	Abundances Count: F8: Sample, 4, dclAB	Abundances Count: F9: Sample, 1, ppdAB	Abundances Count: F10: Sample, 2, ppdAB	Abundances Count: F11: Sample, 3, ppdAB	Abundances Count: F12: Sample, 4, ppdAB	Abundances Count: F13: Sample, 1, rrpAB	Abundances Count: F14: Sample, 2, rrpAB	Abundances Count: F15: Sample, 3, rrpAB	Abundances Count: F16: Sample, 4, rrpAB	Quan Info	Confidence (by Search Engine): CHIMERYS Identification	Confidence (by Search Engine): Comet	Confidence (by Search Engine): Mascot	Confidence (by Search Engine): MS Amanda 2.0	Confidence (by Search Engine): Sequest HT	Charge (by Search Engine): CHIMERYS Identification	Charge (by Search Engine): Comet	Charge (by Search Engine): Mascot	Charge (by Search Engine): MS Amanda 2.0	Charge (by Search Engine): Sequest HT	DeltaScore (by Search Engine): CHIMERYS Identification	DeltaScore (by Search Engine): Comet	DeltaScore (by Search Engine): Mascot	DeltaScore (by Search Engine): MS Amanda 2.0	DeltaScore (by Search Engine): Sequest HT	DeltaCn (by Search Engine): CHIMERYS Identification	DeltaCn (by Search Engine): Comet	DeltaCn (by Search Engine): Mascot	DeltaCn (by Search Engine): MS Amanda 2.0	DeltaCn (by Search Engine): Sequest HT	Rank (by Search Engine): CHIMERYS Identification	Rank (by Search Engine): Comet	Rank (by Search Engine): Mascot	Rank (by Search Engine): MS Amanda 2.0	Rank (by Search Engine): Sequest HT	m/z [Da] (by Search Engine): CHIMERYS Identification	m/z [Da] (by Search Engine): Comet	m/z [Da] (by Search Engine): Mascot	m/z [Da] (by Search Engine): MS Amanda 2.0	m/z [Da] (by Search Engine): Sequest HT	DeltaM [ppm] (by Search Engine): CHIMERYS Identification	DeltaM [ppm] (by Search Engine): Comet	DeltaM [ppm] (by Search Engine): Mascot	DeltaM [ppm] (by Search Engine): MS Amanda 2.0	DeltaM [ppm] (by Search Engine): Sequest HT	Deltam/z [Da] (by Search Engine): CHIMERYS Identification	Deltam/z [Da] (by Search Engine): Comet	Deltam/z [Da] (by Search Engine): Mascot	Deltam/z [Da] (by Search Engine): MS Amanda 2.0	Deltam/z [Da] (by Search Engine): Sequest HT	RT [min] (by Search Engine): CHIMERYS Identification	RT [min] (by Search Engine): Comet	RT [min] (by Search Engine): Mascot	RT [min] (by Search Engine): MS Amanda 2.0	RT [min] (by Search Engine): Sequest HT	Percolator q-Value (by Search Engine): CHIMERYS Identification	Percolator q-Value (by Search Engine): Comet	Percolator q-Value (by Search Engine): Mascot	Percolator q-Value (by Search Engine): MS Amanda 2.0	Percolator q-Value (by Search Engine): Sequest HT	Percolator PEP (by Search Engine): CHIMERYS Identification	Percolator PEP (by Search Engine): Comet	Percolator PEP (by Search Engine): Mascot	Percolator PEP (by Search Engine): MS Amanda 2.0	Percolator PEP (by Search Engine): Sequest HT	XCorr (by Search Engine): Sequest HT	Comet XCorr (by Search Engine): Comet	Comet DeltaCn Score (by Search Engine): Comet	Comet DeltaCnStar Score (by Search Engine): Comet	Comet SpScore Score (by Search Engine): Comet	Comet SpRank Score (by Search Engine): Comet	Comet Expect Score (by Search Engine): Comet	Amanda Score (by Search Engine): MS Amanda 2.0	CharmeRT Combined Score (by Search Engine): MS Amanda 2.0	Ions Score (by Search Engine): Mascot	Top Apex RT [min]	Abundance Ratio: (dclAB) / (CEA17)	Abundance Ratio: (ppdAB) / (CEA17)	Abundance Ratio: (rrpAB) / (CEA17)	Abundance Ratio P-Value: (dclAB) / (CEA17)	Abundance Ratio P-Value: (ppdAB) / (CEA17)	Abundance Ratio P-Value: (rrpAB) / (CEA17)	Abundance Ratio Adj. P-Value: (dclAB) / (CEA17)	Abundance Ratio Adj. P-Value: (ppdAB) / (CEA17)	Abundance Ratio Adj. P-Value: (rrpAB) / (CEA17)	Abundance Ratio Variability [%]: (dclAB) / (CEA17)	Abundance Ratio Variability [%]: (ppdAB) / (CEA17)	Abundance Ratio Variability [%]: (rrpAB) / (CEA17)	Abundances (Grouped): CEA17	Abundances (Grouped): dclAB	Abundances (Grouped): ppdAB	Abundances (Grouped): rrpAB	Abundances (Grouped) CV [%]: CEA17	Abundances (Grouped) CV [%]: dclAB	Abundances (Grouped) CV [%]: ppdAB	Abundances (Grouped) CV [%]: rrpAB	Found in Sample: F1: Sample, 1, CEA17	Found in Sample: F2: Sample, 2, CEA17	Found in Sample: F3: Sample, 3, CEA17	Found in Sample: F4: Sample, 4, CEA17	Found in Sample: F5: Sample, 1, dclAB	Found in Sample: F6: Sample, 2, dclAB	Found in Sample: F7: Sample, 3, dclAB	Found in Sample: F8: Sample, 4, dclAB	Found in Sample: F9: Sample, 1, ppdAB	Found in Sample: F10: Sample, 2, ppdAB	Found in Sample: F11: Sample, 3, ppdAB	Found in Sample: F12: Sample, 4, ppdAB	Found in Sample: F13: Sample, 1, rrpAB	Found in Sample: F14: Sample, 2, rrpAB	Found in Sample: F15: Sample, 3, rrpAB	Found in Sample: F16: Sample, 4, rrpAB
	SSSEPKPLKPTPEELK		0.000503043	0.000135138	1	1	41	Q4WJB1	60S ribosome biogenesis protein Rrp14, putative OS=Neosartorya fumigata (strain ATCC MYA-4609 / Af293 / CBS 101355 / FGSC A1100) OX=330879 GN=AFUA_1G06600 PE=3 SV=1 UPId=UP000002530 PPId=UP000002530	Q4WJB1 [261-276]		Q4WJB1	0	1766.95	252.1	142.4	154.9	54.8	47	36.7	29.9	79.7	135.7	161	28.2	27	134.6	101.7	105.7	108.6	1.68718e+06	1.1236e+06		541441	481992		231286	615811	854525	1.11787e+06	239064	238148	751988	444910	820256	1.09723e+06	3	3		2	2		1	2	2	3	1	1	3	2	3	3		High	n/a	n/a	n/a	High	3				3	1				0.385	0				0	1				1	589.656				589.657	0				1.91	0				0.00113	36.4734				36.4734	1.394e-05				4.872e-07	3.706e-05				4.915e-06	1.87										38.22	0.223	0.515	0.698	0.0189499	0.219879	0.549055	0.11968	0.673912	0.944234	25.97	43.76	24.44	165.5	46.3	68.9	119.3	53.46	45.71	80.12	13.25	High	High	High	High	High	High	High	High	High	High	High	High	High	Peak Found	High	High
	RHGPQDPATALK		0.000568895	0.000135138	1	1	55	Q4WJB1	60S ribosome biogenesis protein Rrp14, putative OS=Neosartorya fumigata (strain ATCC MYA-4609 / Af293 / CBS 101355 / FGSC A1100) OX=330879 GN=AFUA_1G06600 PE=3 SV=1 UPId=UP000002530 PPId=UP000002530	Q4WJB1 [395-406]		Q4WJB1	1	1290.69	106.6	31	91.9	98.8	66.6	405.3	137.5	56.3	52.8	13.7	27.1	40.7	136.7	160.4	60.5	114.2		76586.5	280108	306337	214058	1.06226e+06	333884	136298	104280	29891.9	71840.6	112744				362120		2	2	3	1	3	3	1	1	1	1	2				2		High	High	High	High	High	3	3	3	3	3	1	0.3821	1	0.5239	0.4678	0	0	0	0	0	1	1	1	1	1	430.902	430.902	430.902	430.902	430.902	0	-0.27	-0.27	-0.27	-0.27	0	-0.00012	-0.00012	-0.00012	-0.00012	24.0483	24.289	24.289	24.289	24.289	1.419e-05	8.416e-05	0.000325	0.0001299	4.872e-07	4.123e-05	0.0005974	0.003373	0.001043	1.369e-05	2.33	2.12	0.38	0	703.5	3	0.23	199.03	199.03	5	23.98	0.967	0.427	1.218	0.861215	0.138344	0.868367	0.98986	0.519489	0.999995	92.24	12.97	38.03	109.2	109.6	38	143.2	42.15	98.12	50.34	36.17	n/a	Peak Found	High	High	High	High	High	Peak Found	Peak Found	Peak Found	Peak Found	Peak Found	n/a	n/a	n/a	High
	SHAQAFDGLLSLIPAK		0.00204991	0.000439704	1	1	17	Q4WJB1	60S ribosome biogenesis protein Rrp14, putative OS=Neosartorya fumigata (strain ATCC MYA-4609 / Af293 / CBS 101355 / FGSC A1100) OX=330879 GN=AFUA_1G06600 PE=3 SV=1 UPId=UP000002530 PPId=UP000002530	Q4WJB1 [10-25]		Q4WJB1	0	1667.91																																																	No Quan Values	High	n/a	n/a	Low	n/a	3			3		1			0.0981		0			0		1			1		556.642			556.638		0			-7.35		0			-0.00409		106.17			145.972		3.707e-05			0.3668		0.0001127			0.95									14.48	14.48																							n/a	High	High	n/a	High	High	High	High	High	High	n/a	High	n/a	n/a	n/a	n/a
	VRDDTSLLK		0.00628067	0.000862497	1	1	53	Q4WJB1	60S ribosome biogenesis protein Rrp14, putative OS=Neosartorya fumigata (strain ATCC MYA-4609 / Af293 / CBS 101355 / FGSC A1100) OX=330879 GN=AFUA_1G06600 PE=3 SV=1 UPId=UP000002530 PPId=UP000002530	Q4WJB1 [444-452]		Q4WJB1	1	1046.58	85.3	79.6	24.2	39.7	46	47	40.1	45.8	44.4	42.4	52.5	40.5	395.4	265.5	170.9	180.6	1.1561e+06	1.27214e+06	476216					715708	566464	596403				2352885	2.68604e+06		3	2	1					1	1	2				3	3			High	High	High	High	High	2	2	2	2	2	1	0.0127		0.2894	0.1262	0	0	0	0	0	1	1	2	1	1	523.796	523.796	523.796	523.796	523.796	0.71	0.71	0.79	0.71	0.71	0.00037	0.00037	0.00041	0.00037	0.00037	33.5778	33.5778	34.0476	33.5778	33.5778	7.728e-05	0.001224	0.007114	0.007423	0.0003771	0.0002323	0.01314	0.1232	0.08563	0.003433	2.14	1.57	0.01	0	421.7	1	1.21	163.43	163.43	4	34.66	0.825	0.737	4.591	0.731296	0.440652	0.115216	0.976799	0.900363	0.48563	66.61	59.18	21.03	61.7	50.4	47.6	240.3	52.3	6.99	11.79	41.08	High	High	High	High	n/a	High	High	High	High	High	High	n/a	High	High	High	n/a
	VVFADGQVADPSLTNVR		0.029225	0.00294236	1	1	1	Q4WJB1	60S ribosome biogenesis protein Rrp14, putative OS=Neosartorya fumigata (strain ATCC MYA-4609 / Af293 / CBS 101355 / FGSC A1100) OX=330879 GN=AFUA_1G06600 PE=3 SV=1 UPId=UP000002530 PPId=UP000002530	Q4WJB1 [374-390]		Q4WJB1	0	1787.93																																																	No Quan Values	High	Low	n/a	Low	Low	3	5		3	3	1	0.1667		0.1924	0.2339	0	0		0	0	1	1		1	1	596.648	358.39		596.645	596.646	0	-5.18		-5.23	-2.89	0	-0.00185		-0.00312	-0.00172	91.6219	41.5273		95.1238	109.482	0.0001577	0.3764		0.178	0.06151	0.0006067	0.9911		0.8282	0.5016	1.24	1.09	0.17	0	265.2	3	22.9	70.85	70.85																							n/a	n/a	n/a	n/a	n/a	High	n/a	n/a	n/a	n/a	n/a	n/a	n/a	n/a	n/a	n/a
	VRDDTSLLKK		0.11374	0.00883392	1	1	7	Q4WJB1	60S ribosome biogenesis protein Rrp14, putative OS=Neosartorya fumigata (strain ATCC MYA-4609 / Af293 / CBS 101355 / FGSC A1100) OX=330879 GN=AFUA_1G06600 PE=3 SV=1 UPId=UP000002530 PPId=UP000002530	Q4WJB1 [444-453]		Q4WJB1	2	1174.68																																																	No Quan Values	High	Low	n/a	Low	Medium	3	3		3	3	1	0.0067		0.3193	0.3308	0	0		0	0	1	1		1	1	392.231	392.567		392.231	392.231	0	856.59		-0.22	-0.22	0	0.3354		-8e-05	-8e-05	25.0629	58.7799		25.1444	25.1444	0.0003162	0.3048		0.08106	0.02298	0.001695	0.9865		0.6845	0.3593	1.33	1.49	0.01	0	412.3	9	6.23	61.58	61.58																							n/a	n/a	n/a	n/a	n/a	n/a	n/a	n/a	n/a	High	n/a	n/a	n/a	High	n/a	n/a
	HGPQDPATALK		0.115613	0.00897911	1	1	4	Q4WJB1	60S ribosome biogenesis protein Rrp14, putative OS=Neosartorya fumigata (strain ATCC MYA-4609 / Af293 / CBS 101355 / FGSC A1100) OX=330879 GN=AFUA_1G06600 PE=3 SV=1 UPId=UP000002530 PPId=UP000002530	Q4WJB1 [396-406]		Q4WJB1	0	1134.59																																																	No Quan Values	High	n/a	n/a	Low	High	2			3	2	1			0.2328	0.2667	0			0	0	1			1	1	567.799			378.871	567.798	0			6.63	-0.41	0			0.00251	-0.00023	28.341			42.9916	28.341	0.0003201			0.2135	0.0008595	0.001716			0.8544	0.007993	1.65							38.92	38.92																							n/a	n/a	n/a	n/a	n/a	n/a	n/a	High	n/a	n/a	n/a	n/a	n/a	n/a	n/a	n/a
	RLDELR		0.117511	0.00912262	1	1	19	Q4WJB1	60S ribosome biogenesis protein Rrp14, putative OS=Neosartorya fumigata (strain ATCC MYA-4609 / Af293 / CBS 101355 / FGSC A1100) OX=330879 GN=AFUA_1G06600 PE=3 SV=1 UPId=UP000002530 PPId=UP000002530	Q4WJB1 [282-287]		Q4WJB1	1	801.458	67.1	131.2	73.5	58.7	67.8	132.6	108.1	133.4	119.5	52.7	61.2	66.6	163.7	150	161.8	52	208752	480879	331567	269581	322481	514582	388798	478656	349577	170011	240670	273342	424735	304848	583160	244336	3	3	3	2	3	3	3	3	3	3	3	3	3	3	3	3		n/a	High	n/a	High	High		2		2	2				0.0999	0.0556		0.017		0	0		2		1	1		401.232		401.232	401.232		-0.15		-0.21	-0.15		-6e-05		-8e-05	-6e-05		20.3443		20.3476	20.3443		0.000271		0.0007448	0.001283		0.003073		0.007561	0.009625	2.16	1.73	0.11	0	270.3	17	1.08	243.14	243.14		21.25	1.219	0.972	1.586	0.911413	0.745152	0.626111	0.99314	0.989666	0.966071	28.08	46.05	61.47	68.6	116.9	62.4	152.1	39.88	27.88	40.27	40.62	Peak Found	High	Peak Found	Peak Found	Peak Found	Peak Found	Peak Found	Peak Found	Peak Found	Peak Found	Peak Found	Peak Found	High	High	High	High
B0XQ07	Ribosomal protein L32 OS=Neosartorya fumigata (strain CEA10 / CBS 144.89 / FGSC A1163) OX=451804 GN=AFUB_008270 PE=3 SV=1 UPId=UP000001699 PPId=UP000002530	13	196	3	3	0	117	13.1	10.83		0	0	17.17	33.83	0		117.61	0	33.797	2.33491e+06	3.17773e+06	2.1568e+06	2.50765e+06	1.53584e+06	786773	2.13731e+06	1.16775e+06	1.94107e+06	2.07143e+06	2.24956e+06	3.00125e+06	1.52118e+06	1.58288e+06	3.16634e+06	6.31574e+06	2	2	1	2	2	2	1	2	2	2	1	2	2	2	2	2	High	High	High	High	High	High	High	High	High	High	High	High	High	High	High	High	protein metabolism;other metabolic processes	translational apparatus	other molecular function	Pf01783		B0XQ07
	Sequence	Modifications	Qvality PEP	Qvality q-value	# Protein Groups	# Proteins	# PSMs	Master Protein Accessions	Master Protein Descriptions	Positions in Master Proteins	Modifications in Master Proteins	Protein Accessions	# Missed Cleavages	Theo. MH+ [Da]	Abundances (Scaled): F1: Sample, 1, CEA17	Abundances (Scaled): F2: Sample, 2, CEA17	Abundances (Scaled): F3: Sample, 3, CEA17	Abundances (Scaled): F4: Sample, 4, CEA17	Abundances (Scaled): F5: Sample, 1, dclAB	Abundances (Scaled): F6: Sample, 2, dclAB	Abundances (Scaled): F7: Sample, 3, dclAB	Abundances (Scaled): F8: Sample, 4, dclAB	Abundances (Scaled): F9: Sample, 1, ppdAB	Abundances (Scaled): F10: Sample, 2, ppdAB	Abundances (Scaled): F11: Sample, 3, ppdAB	Abundances (Scaled): F12: Sample, 4, ppdAB	Abundances (Scaled): F13: Sample, 1, rrpAB	Abundances (Scaled): F14: Sample, 2, rrpAB	Abundances (Scaled): F15: Sample, 3, rrpAB	Abundances (Scaled): F16: Sample, 4, rrpAB	Abundance: F1: Sample, 1, CEA17	Abundance: F2: Sample, 2, CEA17	Abundance: F3: Sample, 3, CEA17	Abundance: F4: Sample, 4, CEA17	Abundance: F5: Sample, 1, dclAB	Abundance: F6: Sample, 2, dclAB	Abundance: F7: Sample, 3, dclAB	Abundance: F8: Sample, 4, dclAB	Abundance: F9: Sample, 1, ppdAB	Abundance: F10: Sample, 2, ppdAB	Abundance: F11: Sample, 3, ppdAB	Abundance: F12: Sample, 4, ppdAB	Abundance: F13: Sample, 1, rrpAB	Abundance: F14: Sample, 2, rrpAB	Abundance: F15: Sample, 3, rrpAB	Abundance: F16: Sample, 4, rrpAB	Abundances Count: F1: Sample, 1, CEA17	Abundances Count: F2: Sample, 2, CEA17	Abundances Count: F3: Sample, 3, CEA17	Abundances Count: F4: Sample, 4, CEA17	Abundances Count: F5: Sample, 1, dclAB	Abundances Count: F6: Sample, 2, dclAB	Abundances Count: F7: Sample, 3, dclAB	Abundances Count: F8: Sample, 4, dclAB	Abundances Count: F9: Sample, 1, ppdAB	Abundances Count: F10: Sample, 2, ppdAB	Abundances Count: F11: Sample, 3, ppdAB	Abundances Count: F12: Sample, 4, ppdAB	Abundances Count: F13: Sample, 1, rrpAB	Abundances Count: F14: Sample, 2, rrpAB	Abundances Count: F15: Sample, 3, rrpAB	Abundances Count: F16: Sample, 4, rrpAB	Quan Info	Confidence (by Search Engine): CHIMERYS Identification	Confidence (by Search Engine): Comet	Confidence (by Search Engine): Mascot	Confidence (by Search Engine): MS Amanda 2.0	Confidence (by Search Engine): Sequest HT	Charge (by Search Engine): CHIMERYS Identification	Charge (by Search Engine): Comet	Charge (by Search Engine): Mascot	Charge (by Search Engine): MS Amanda 2.0	Charge (by Search Engine): Sequest HT	DeltaScore (by Search Engine): CHIMERYS Identification	DeltaScore (by Search Engine): Comet	DeltaScore (by Search Engine): Mascot	DeltaScore (by Search Engine): MS Amanda 2.0	DeltaScore (by Search Engine): Sequest HT	DeltaCn (by Search Engine): CHIMERYS Identification	DeltaCn (by Search Engine): Comet	DeltaCn (by Search Engine): Mascot	DeltaCn (by Search Engine): MS Amanda 2.0	DeltaCn (by Search Engine): Sequest HT	Rank (by Search Engine): CHIMERYS Identification	Rank (by Search Engine): Comet	Rank (by Search Engine): Mascot	Rank (by Search Engine): MS Amanda 2.0	Rank (by Search Engine): Sequest HT	m/z [Da] (by Search Engine): CHIMERYS Identification	m/z [Da] (by Search Engine): Comet	m/z [Da] (by Search Engine): Mascot	m/z [Da] (by Search Engine): MS Amanda 2.0	m/z [Da] (by Search Engine): Sequest HT	DeltaM [ppm] (by Search Engine): CHIMERYS Identification	DeltaM [ppm] (by Search Engine): Comet	DeltaM [ppm] (by Search Engine): Mascot	DeltaM [ppm] (by Search Engine): MS Amanda 2.0	DeltaM [ppm] (by Search Engine): Sequest HT	Deltam/z [Da] (by Search Engine): CHIMERYS Identification	Deltam/z [Da] (by Search Engine): Comet	Deltam/z [Da] (by Search Engine): Mascot	Deltam/z [Da] (by Search Engine): MS Amanda 2.0	Deltam/z [Da] (by Search Engine): Sequest HT	RT [min] (by Search Engine): CHIMERYS Identification	RT [min] (by Search Engine): Comet	RT [min] (by Search Engine): Mascot	RT [min] (by Search Engine): MS Amanda 2.0	RT [min] (by Search Engine): Sequest HT	Percolator q-Value (by Search Engine): CHIMERYS Identification	Percolator q-Value (by Search Engine): Comet	Percolator q-Value (by Search Engine): Mascot	Percolator q-Value (by Search Engine): MS Amanda 2.0	Percolator q-Value (by Search Engine): Sequest HT	Percolator PEP (by Search Engine): CHIMERYS Identification	Percolator PEP (by Search Engine): Comet	Percolator PEP (by Search Engine): Mascot	Percolator PEP (by Search Engine): MS Amanda 2.0	Percolator PEP (by Search Engine): Sequest HT	XCorr (by Search Engine): Sequest HT	Comet XCorr (by Search Engine): Comet	Comet DeltaCn Score (by Search Engine): Comet	Comet DeltaCnStar Score (by Search Engine): Comet	Comet SpScore Score (by Search Engine): Comet	Comet SpRank Score (by Search Engine): Comet	Comet Expect Score (by Search Engine): Comet	Amanda Score (by Search Engine): MS Amanda 2.0	CharmeRT Combined Score (by Search Engine): MS Amanda 2.0	Ions Score (by Search Engine): Mascot	Top Apex RT [min]	Abundance Ratio: (dclAB) / (CEA17)	Abundance Ratio: (ppdAB) / (CEA17)	Abundance Ratio: (rrpAB) / (CEA17)	Abundance Ratio P-Value: (dclAB) / (CEA17)	Abundance Ratio P-Value: (ppdAB) / (CEA17)	Abundance Ratio P-Value: (rrpAB) / (CEA17)	Abundance Ratio Adj. P-Value: (dclAB) / (CEA17)	Abundance Ratio Adj. P-Value: (ppdAB) / (CEA17)	Abundance Ratio Adj. P-Value: (rrpAB) / (CEA17)	Abundance Ratio Variability [%]: (dclAB) / (CEA17)	Abundance Ratio Variability [%]: (ppdAB) / (CEA17)	Abundance Ratio Variability [%]: (rrpAB) / (CEA17)	Abundances (Grouped): CEA17	Abundances (Grouped): dclAB	Abundances (Grouped): ppdAB	Abundances (Grouped): rrpAB	Abundances (Grouped) CV [%]: CEA17	Abundances (Grouped) CV [%]: dclAB	Abundances (Grouped) CV [%]: ppdAB	Abundances (Grouped) CV [%]: rrpAB	Found in Sample: F1: Sample, 1, CEA17	Found in Sample: F2: Sample, 2, CEA17	Found in Sample: F3: Sample, 3, CEA17	Found in Sample: F4: Sample, 4, CEA17	Found in Sample: F5: Sample, 1, dclAB	Found in Sample: F6: Sample, 2, dclAB	Found in Sample: F7: Sample, 3, dclAB	Found in Sample: F8: Sample, 4, dclAB	Found in Sample: F9: Sample, 1, ppdAB	Found in Sample: F10: Sample, 2, ppdAB	Found in Sample: F11: Sample, 3, ppdAB	Found in Sample: F12: Sample, 4, ppdAB	Found in Sample: F13: Sample, 1, rrpAB	Found in Sample: F14: Sample, 2, rrpAB	Found in Sample: F15: Sample, 3, rrpAB	Found in Sample: F16: Sample, 4, rrpAB
	RAHVLCPHCVEEIKK	2xCarbamidomethyl [C6; C9]	1.65753e-06	3.34147e-05	1	1	96	B0XQ07	Ribosomal protein L32 OS=Neosartorya fumigata (strain CEA10 / CBS 144.89 / FGSC A1163) OX=451804 GN=AFUB_008270 PE=3 SV=1 UPId=UP000001699 PPId=UP000002530	B0XQ07 [95-109]		B0XQ07	2	1875.97	40.1	121.7	78	69.8	97.5	29	38.2	12.7	139.1	48.2	152.1	131	16.8	90	97.2	438.6	217516	778227		559012	810266	196726		79320.3	710177	271104		938236	76247.7	319113	611534	3.59373e+06	2	2		2	2	1		1	3	1		4	1	3	3	6		High	High	High	n/a	High	4	4	4		4	1	0.4664	1		0.4387	0	0	0		0	1	1	1		1	469.748	469.747	469.747		469.747	0.45	-0.17	-0.17		-0.17	0.00021	-8e-05	-8e-05		-8e-05	27.9503	27.9695	27.9695		27.9695	1.102e-06	1.293e-06	2.047e-06		4.872e-07	2.111e-07	3.292e-08	4.958e-06		1.336e-09	3.26	2.83	0.47	0	1010.7	1	0.01			2	28.72	0.342	1.914	0.96	0.0878195	0.419828	0.900025	0.390216	0.887219	0.999995	95.83	60.22	84.94	87.9	39.7	160.9	111.5	43.59	83.38	40.05	117.53	Peak Found	High	High	High	High	High	n/a	Peak Found	High	High	n/a	High	Peak Found	Peak Found	High	High
	AHVLCPHCVEEIKK	2xCarbamidomethyl [C5; C8]	0.000573597	0.000135138	1	1	89	B0XQ07	Ribosomal protein L32 OS=Neosartorya fumigata (strain CEA10 / CBS 144.89 / FGSC A1163) OX=451804 GN=AFUB_008270 PE=3 SV=1 UPId=UP000001699 PPId=UP000002530	B0XQ07 [96-109]		B0XQ07	1	1719.87	136.9	131.6	96.1	85.3	30.6	30.5	119.4	61	84.6	112.2	114.9	101.1	111.9	125	142.4	116.5	2.11739e+06	2.3995e+06	2.1568e+06	1.94864e+06	725573	590046	2.13731e+06	1.08843e+06	1.2309e+06	1.80033e+06	2.24956e+06	2.06301e+06	1.44493e+06	1.26377e+06	2.5548e+06	2.72201e+06	3	3	3	2	2	2	3	2	3	3	3	3	3	3	3	3		High	High	n/a	n/a	High	4	4			4	1				0.2724	0	0			0	1	2			1	430.722	430.722			430.722	0	0.39			-0.47	0	0.00017			-0.0002	31.7445	32.9262			31.7445	1.419e-05	7.523e-05			4.872e-07	4.146e-05	0.000543			2.176e-06	3.12	1.87	0.11	0	560.6	7	2.45				32.63	0.407	1.005	1.139	0.189733	0.851935	0.917348	0.629918	0.997464	0.999995	105.81	27.39	35.68	117.5	45.2	111.3	126.1	22.78	69.32	13.37	10.85	High	High	High	High	High	Peak Found	High	High	Peak Found	High	High	High	High	High	High	High
	AHVLCPHCVEEIK	2xCarbamidomethyl [C5; C8]	0.00327881	0.000541196	1	1	11	B0XQ07	Ribosomal protein L32 OS=Neosartorya fumigata (strain CEA10 / CBS 144.89 / FGSC A1163) OX=451804 GN=AFUB_008270 PE=3 SV=1 UPId=UP000001699 PPId=UP000002530	B0XQ07 [96-108]		B0XQ07	0	1591.77																																																	No Quan Values	High	Low	n/a	n/a	Low	3	3			3	1	0.1139				0	0			0.0353	1	1			2	531.262	531.6			531.261	0	637.59			-2.51	0	0.3383			-0.00133	41.4934	148.768			50.0362	5.225e-05	0.1384			0.09174	0.0001553	0.9538			0.7817	0.82	0.79	0.11	0	144.6	8	11.7																									n/a	High	n/a	High	n/a	n/a	High	High	n/a	n/a	High	n/a	n/a	High	High	n/a
Q4WAK3	Integral membrane protein OS=Neosartorya fumigata (strain ATCC MYA-4609 / Af293 / CBS 101355 / FGSC A1100) OX=330879 GN=AFUA_7G01610 PE=3 SV=1 UPId=UP000002530 PPId=UP000002530	10	196	8	8	0	1128	122.4	7.15		0	0	40.61	7.01	0	773.18	28.26	0	35.474	1.17601e+06	451288	1.09495e+06	1.69128e+06	1.27915e+06	829686	1.57568e+06	1.14423e+06	905725	992215	1.76579e+06	1.46153e+06				1.32633e+06	1	1	1	1	1	1	2	2	1	1	2	1				1	High	High	High	High	High	High	High	High	High	High	High	High	High	n/a	High	High	transport	other membranes		Pf06011, Pf14558	3504206	afm:AFUA_7G01610; Q4WAK3
	Sequence	Modifications	Qvality PEP	Qvality q-value	# Protein Groups	# Proteins	# PSMs	Master Protein Accessions	Master Protein Descriptions	Positions in Master Proteins	Modifications in Master Proteins	Protein Accessions	# Missed Cleavages	Theo. MH+ [Da]	Abundances (Scaled): F1: Sample, 1, CEA17	Abundances (Scaled): F2: Sample, 2, CEA17	Abundances (Scaled): F3: Sample, 3, CEA17	Abundances (Scaled): F4: Sample, 4, CEA17	Abundances (Scaled): F5: Sample, 1, dclAB	Abundances (Scaled): F6: Sample, 2, dclAB	Abundances (Scaled): F7: Sample, 3, dclAB	Abundances (Scaled): F8: Sample, 4, dclAB	Abundances (Scaled): F9: Sample, 1, ppdAB	Abundances (Scaled): F10: Sample, 2, ppdAB	Abundances (Scaled): F11: Sample, 3, ppdAB	Abundances (Scaled): F12: Sample, 4, ppdAB	Abundances (Scaled): F13: Sample, 1, rrpAB	Abundances (Scaled): F14: Sample, 2, rrpAB	Abundances (Scaled): F15: Sample, 3, rrpAB	Abundances (Scaled): F16: Sample, 4, rrpAB	Abundance: F1: Sample, 1, CEA17	Abundance: F2: Sample, 2, CEA17	Abundance: F3: Sample, 3, CEA17	Abundance: F4: Sample, 4, CEA17	Abundance: F5: Sample, 1, dclAB	Abundance: F6: Sample, 2, dclAB	Abundance: F7: Sample, 3, dclAB	Abundance: F8: Sample, 4, dclAB	Abundance: F9: Sample, 1, ppdAB	Abundance: F10: Sample, 2, ppdAB	Abundance: F11: Sample, 3, ppdAB	Abundance: F12: Sample, 4, ppdAB	Abundance: F13: Sample, 1, rrpAB	Abundance: F14: Sample, 2, rrpAB	Abundance: F15: Sample, 3, rrpAB	Abundance: F16: Sample, 4, rrpAB	Abundances Count: F1: Sample, 1, CEA17	Abundances Count: F2: Sample, 2, CEA17	Abundances Count: F3: Sample, 3, CEA17	Abundances Count: F4: Sample, 4, CEA17	Abundances Count: F5: Sample, 1, dclAB	Abundances Count: F6: Sample, 2, dclAB	Abundances Count: F7: Sample, 3, dclAB	Abundances Count: F8: Sample, 4, dclAB	Abundances Count: F9: Sample, 1, ppdAB	Abundances Count: F10: Sample, 2, ppdAB	Abundances Count: F11: Sample, 3, ppdAB	Abundances Count: F12: Sample, 4, ppdAB	Abundances Count: F13: Sample, 1, rrpAB	Abundances Count: F14: Sample, 2, rrpAB	Abundances Count: F15: Sample, 3, rrpAB	Abundances Count: F16: Sample, 4, rrpAB	Quan Info	Confidence (by Search Engine): CHIMERYS Identification	Confidence (by Search Engine): Comet	Confidence (by Search Engine): Mascot	Confidence (by Search Engine): MS Amanda 2.0	Confidence (by Search Engine): Sequest HT	Charge (by Search Engine): CHIMERYS Identification	Charge (by Search Engine): Comet	Charge (by Search Engine): Mascot	Charge (by Search Engine): MS Amanda 2.0	Charge (by Search Engine): Sequest HT	DeltaScore (by Search Engine): CHIMERYS Identification	DeltaScore (by Search Engine): Comet	DeltaScore (by Search Engine): Mascot	DeltaScore (by Search Engine): MS Amanda 2.0	DeltaScore (by Search Engine): Sequest HT	DeltaCn (by Search Engine): CHIMERYS Identification	DeltaCn (by Search Engine): Comet	DeltaCn (by Search Engine): Mascot	DeltaCn (by Search Engine): MS Amanda 2.0	DeltaCn (by Search Engine): Sequest HT	Rank (by Search Engine): CHIMERYS Identification	Rank (by Search Engine): Comet	Rank (by Search Engine): Mascot	Rank (by Search Engine): MS Amanda 2.0	Rank (by Search Engine): Sequest HT	m/z [Da] (by Search Engine): CHIMERYS Identification	m/z [Da] (by Search Engine): Comet	m/z [Da] (by Search Engine): Mascot	m/z [Da] (by Search Engine): MS Amanda 2.0	m/z [Da] (by Search Engine): Sequest HT	DeltaM [ppm] (by Search Engine): CHIMERYS Identification	DeltaM [ppm] (by Search Engine): Comet	DeltaM [ppm] (by Search Engine): Mascot	DeltaM [ppm] (by Search Engine): MS Amanda 2.0	DeltaM [ppm] (by Search Engine): Sequest HT	Deltam/z [Da] (by Search Engine): CHIMERYS Identification	Deltam/z [Da] (by Search Engine): Comet	Deltam/z [Da] (by Search Engine): Mascot	Deltam/z [Da] (by Search Engine): MS Amanda 2.0	Deltam/z [Da] (by Search Engine): Sequest HT	RT [min] (by Search Engine): CHIMERYS Identification	RT [min] (by Search Engine): Comet	RT [min] (by Search Engine): Mascot	RT [min] (by Search Engine): MS Amanda 2.0	RT [min] (by Search Engine): Sequest HT	Percolator q-Value (by Search Engine): CHIMERYS Identification	Percolator q-Value (by Search Engine): Comet	Percolator q-Value (by Search Engine): Mascot	Percolator q-Value (by Search Engine): MS Amanda 2.0	Percolator q-Value (by Search Engine): Sequest HT	Percolator PEP (by Search Engine): CHIMERYS Identification	Percolator PEP (by Search Engine): Comet	Percolator PEP (by Search Engine): Mascot	Percolator PEP (by Search Engine): MS Amanda 2.0	Percolator PEP (by Search Engine): Sequest HT	XCorr (by Search Engine): Sequest HT	Comet XCorr (by Search Engine): Comet	Comet DeltaCn Score (by Search Engine): Comet	Comet DeltaCnStar Score (by Search Engine): Comet	Comet SpScore Score (by Search Engine): Comet	Comet SpRank Score (by Search Engine): Comet	Comet Expect Score (by Search Engine): Comet	Amanda Score (by Search Engine): MS Amanda 2.0	CharmeRT Combined Score (by Search Engine): MS Amanda 2.0	Ions Score (by Search Engine): Mascot	Top Apex RT [min]	Abundance Ratio: (dclAB) / (CEA17)	Abundance Ratio: (ppdAB) / (CEA17)	Abundance Ratio: (rrpAB) / (CEA17)	Abundance Ratio P-Value: (dclAB) / (CEA17)	Abundance Ratio P-Value: (ppdAB) / (CEA17)	Abundance Ratio P-Value: (rrpAB) / (CEA17)	Abundance Ratio Adj. P-Value: (dclAB) / (CEA17)	Abundance Ratio Adj. P-Value: (ppdAB) / (CEA17)	Abundance Ratio Adj. P-Value: (rrpAB) / (CEA17)	Abundance Ratio Variability [%]: (dclAB) / (CEA17)	Abundance Ratio Variability [%]: (ppdAB) / (CEA17)	Abundance Ratio Variability [%]: (rrpAB) / (CEA17)	Abundances (Grouped): CEA17	Abundances (Grouped): dclAB	Abundances (Grouped): ppdAB	Abundances (Grouped): rrpAB	Abundances (Grouped) CV [%]: CEA17	Abundances (Grouped) CV [%]: dclAB	Abundances (Grouped) CV [%]: ppdAB	Abundances (Grouped) CV [%]: rrpAB	Found in Sample: F1: Sample, 1, CEA17	Found in Sample: F2: Sample, 2, CEA17	Found in Sample: F3: Sample, 3, CEA17	Found in Sample: F4: Sample, 4, CEA17	Found in Sample: F5: Sample, 1, dclAB	Found in Sample: F6: Sample, 2, dclAB	Found in Sample: F7: Sample, 3, dclAB	Found in Sample: F8: Sample, 4, dclAB	Found in Sample: F9: Sample, 1, ppdAB	Found in Sample: F10: Sample, 2, ppdAB	Found in Sample: F11: Sample, 3, ppdAB	Found in Sample: F12: Sample, 4, ppdAB	Found in Sample: F13: Sample, 1, rrpAB	Found in Sample: F14: Sample, 2, rrpAB	Found in Sample: F15: Sample, 3, rrpAB	Found in Sample: F16: Sample, 4, rrpAB
	AFSIQHDMQSAYR		0.000878585	0.000186608	1	1	66	Q4WAK3	Integral membrane protein OS=Neosartorya fumigata (strain ATCC MYA-4609 / Af293 / CBS 101355 / FGSC A1100) OX=330879 GN=AFUA_7G01610 PE=3 SV=1 UPId=UP000002530 PPId=UP000002530	Q4WAK3 [193-205]		Q4WAK3	0	1553.72	121.5	39.6	78	118.4	86.3	68.7	118.7	96.6	99.5	98.9	121.9	114.5	175.5	86.1	85.2	90.8	1.17601e+06	451288	1.09495e+06	1.69128e+06	1.27915e+06	829686	1.32893e+06	1.07841e+06	905725	992215	1.49292e+06	1.46153e+06				1.32633e+06	1	1	1	1	1	1	1	1	1	1	1	1				1		High	High	High	High	High	3	3	3	3	3	1	0.1825	1	0.5144	0.5121	0	0	0	0	0	1	1	1	1	1	518.577	518.577	518.577	518.577	518.577	0.14	0.14	0.14	0.14	0.14	7e-05	7e-05	7e-05	7e-05	7e-05	64.1088	64.1088	64.1088	64.1088	64.1088	2.18e-05	5.974e-05	1.163e-05	4.318e-05	4.872e-07	6.916e-05	0.0004411	4.168e-05	0.0002394	2.583e-06	2.07	1.37	0.19	0	423.4	2	4.27	117.26	117.26	2	64.52	1.115	1.23	1.256	0.889693	0.970126	0.907816	0.991934	0.999975	0.999995	53.99	44.94	39.97	100.5	95.5	111.6	92.4	43.27	22.56	10.5	40.36	High	High	High	High	High	High	High	High	High	High	High	High	n/a	n/a	High	High
	TSDYIHQASPDEPTFAGR		0.00163969	0.000388804	1	1	7	Q4WAK3	Integral membrane protein OS=Neosartorya fumigata (strain ATCC MYA-4609 / Af293 / CBS 101355 / FGSC A1100) OX=330879 GN=AFUA_7G01610 PE=3 SV=1 UPId=UP000002530 PPId=UP000002530	Q4WAK3 [1097-1114]		Q4WAK3	0	1991.91					242.6	48.9	262.8	70.3	232.7	160.2	265.8	316.8											246751	65821.5			272871												2	1			2							High	n/a	n/a	High	High	3			3	3	1			0.777	0.4175	0			0	0	1			1	1	664.641			664.641	664.641	0			-0.44	-0.44	0			-0.00029	-0.00029	67.8487			67.8168	67.8168	2.973e-05			3.906e-05	4.872e-07	9.562e-05			0.0001913	1.903e-05	1.03							140.27	140.27		68.42	1000	1000		1e-17	1e-17		1.29097e-16	1.38778e-16		0	0			137.7	262.3			71.82	26.9		n/a	n/a	n/a	n/a	n/a	n/a	High	Peak Found	n/a	n/a	Peak Found	n/a	n/a	n/a	n/a	n/a
	YSTLLTEVDVVSFSPYNEPSR		0.00319362	0.000541196	1	1	3	Q4WAK3	Integral membrane protein OS=Neosartorya fumigata (strain ATCC MYA-4609 / Af293 / CBS 101355 / FGSC A1100) OX=330879 GN=AFUA_7G01610 PE=3 SV=1 UPId=UP000002530 PPId=UP000002530	Q4WAK3 [144-164]		Q4WAK3	0	2403.17																																																	No Quan Values	High	n/a	n/a	n/a	Low	3				4	1				0.1226	0				0	1				1	801.729				601.543	0				-9.28	0				-0.00557	115.487				91.0423	5.069e-05				0.2283	0.0001526				0.8046	1.06																															n/a	n/a	n/a	n/a	n/a	n/a	n/a	n/a	n/a	n/a	High	n/a	n/a	n/a	n/a	n/a
	IVDLNTANNK		0.00435753	0.000692651	1	1	11	Q4WAK3	Integral membrane protein OS=Neosartorya fumigata (strain ATCC MYA-4609 / Af293 / CBS 101355 / FGSC A1100) OX=330879 GN=AFUA_7G01610 PE=3 SV=1 UPId=UP000002530 PPId=UP000002530	Q4WAK3 [134-143]		Q4WAK3	0	1101.59																																																	No Quan Values	High	Low	n/a	n/a	High	2	3			2	1	0.0891			0.1704	0	0			0	1	1			1	551.299	368.2			551.299	0	902.77			0.6	0	0.3315			0.00033	39.616	29.8849			39.4017	6.37e-05	0.2361			0.0001878	0.0001858	0.9855			0.001675	1.35	1.01	0.09	0	320.1	1	11																									n/a	n/a	High	n/a	n/a	High	n/a	n/a	n/a	High	High	High	n/a	n/a	n/a	n/a
	ASGIFESGSAHGGTHSR		0.00549809	0.000822008	1	1	8	Q4WAK3	Integral membrane protein OS=Neosartorya fumigata (strain ATCC MYA-4609 / Af293 / CBS 101355 / FGSC A1100) OX=330879 GN=AFUA_7G01610 PE=3 SV=1 UPId=UP000002530 PPId=UP000002530	Q4WAK3 [711-727]		Q4WAK3	0	1657.77																																																	No Quan Values	High	Medium	n/a	Low	High	4	3		3	4	1	0.172		0.356	0.3771	0	0		0	0	1	1		1	1	415.197	553.267		553.256	415.201	0	11.36		-8.45	7.53	0	0.00628		-0.00467	0.00312	23.6706	37.5341		61.1334	23.5204	9.86e-05	0.04508		0.4113	4.872e-07	0.0003193	0.6699		0.9642	1.75e-05	2.36	1.86	0.17	0	665.9	1	0.63	51.04	51.04																							n/a	High	n/a	n/a	n/a	n/a	n/a	n/a	n/a	n/a	High	n/a	n/a	n/a	n/a	n/a
	SSLAPSVTR		0.0115761	0.00137264	1	1	29	Q4WAK3	Integral membrane protein OS=Neosartorya fumigata (strain ATCC MYA-4609 / Af293 / CBS 101355 / FGSC A1100) OX=330879 GN=AFUA_7G01610 PE=3 SV=1 UPId=UP000002530 PPId=UP000002530	Q4WAK3 [986-994]		Q4WAK3	0	917.505																																																	No Quan Values	High	n/a	n/a	Medium	High	2			2	2	1			0.2582	0.1395	0			0	0	1			1	1	459.256			459.256	459.256	0			0.19	-0.45	0			9e-05	-0.00021	37.5066			38.1413	37.5066	0.0001044			0.01684	5.879e-05	0.0003364			0.1906	0.0003767	0.86							47.91	47.91																							High	n/a	High	High	n/a	High	High	n/a	High	High	High	High	n/a	n/a	n/a	High
	FSTLSSTFR		0.0239456	0.00257266	1	1	70	Q4WAK3	Integral membrane protein OS=Neosartorya fumigata (strain ATCC MYA-4609 / Af293 / CBS 101355 / FGSC A1100) OX=330879 GN=AFUA_7G01610 PE=3 SV=1 UPId=UP000002530 PPId=UP000002530	Q4WAK3 [206-214]		Q4WAK3	0	1045.53																																																	No Quan Values	High	n/a	n/a	n/a	High	2				2	1				0.0354	0				0	1				1	523.269				523.271	0				2.42	0				0.00127	68.8072				68.8072	0.0001462				0.0006405	0.0005336				0.004844	1.13																															High	High	High	High	High	High	High	n/a	High	High	High	High	High	n/a	n/a	High
	AAELVDEAPHGGVH		0.0595805	0.00482222	1	1	2	Q4WAK3	Integral membrane protein OS=Neosartorya fumigata (strain ATCC MYA-4609 / Af293 / CBS 101355 / FGSC A1100) OX=330879 GN=AFUA_7G01610 PE=3 SV=1 UPId=UP000002530 PPId=UP000002530	Q4WAK3 [1115-1128]		Q4WAK3	0	1401.68																																																	No Quan Values	High	Low	n/a	n/a	Low	3	3			2	1	0.121			0	0	0			0	1	1			1	467.897	468.231			701.34	0	714.89			-2.74	0	0.33401			-0.00192	46.2786	104.424			80.0404	0.0002201	0.3131			0.4918	0.001002	0.9865			0.9428	1.08	1.24	0.12	0	266.7	41	15																									n/a	n/a	n/a	n/a	n/a	n/a	High	n/a	n/a	n/a	High	n/a	n/a	n/a	n/a	n/a
Q4WY23	O-acetyltransferase, putative OS=Neosartorya fumigata (strain ATCC MYA-4609 / Af293 / CBS 101355 / FGSC A1100) OX=330879 GN=AFUA_3G11510 PE=3 SV=1 UPId=UP000002530 PPId=UP000002530	20	195	3	3	0	228	25.3	5.71		0	0	24.83	16.58	112	2041.62	47.22	0	14.768	77034172	68501346	49069002	31095220	23259398	1.46016e+07	1.51104e+07	3.66554e+07	18424928	21534742	1.3801e+07	1.38731e+07	6.5212e+07	7.49181e+07	107301216	11562454	1	1	1	1	1	1	1	2	1	1	1	2	2	1	1	1	High	High	High	High	High	High	High	High	High	High	High	High	High	High	High	High			other molecular function	Pf00132, Pf12464	3512625	afm:AFUA_3G11510; Q4WY23
	Sequence	Modifications	Qvality PEP	Qvality q-value	# Protein Groups	# Proteins	# PSMs	Master Protein Accessions	Master Protein Descriptions	Positions in Master Proteins	Modifications in Master Proteins	Protein Accessions	# Missed Cleavages	Theo. MH+ [Da]	Abundances (Scaled): F1: Sample, 1, CEA17	Abundances (Scaled): F2: Sample, 2, CEA17	Abundances (Scaled): F3: Sample, 3, CEA17	Abundances (Scaled): F4: Sample, 4, CEA17	Abundances (Scaled): F5: Sample, 1, dclAB	Abundances (Scaled): F6: Sample, 2, dclAB	Abundances (Scaled): F7: Sample, 3, dclAB	Abundances (Scaled): F8: Sample, 4, dclAB	Abundances (Scaled): F9: Sample, 1, ppdAB	Abundances (Scaled): F10: Sample, 2, ppdAB	Abundances (Scaled): F11: Sample, 3, ppdAB	Abundances (Scaled): F12: Sample, 4, ppdAB	Abundances (Scaled): F13: Sample, 1, rrpAB	Abundances (Scaled): F14: Sample, 2, rrpAB	Abundances (Scaled): F15: Sample, 3, rrpAB	Abundances (Scaled): F16: Sample, 4, rrpAB	Abundance: F1: Sample, 1, CEA17	Abundance: F2: Sample, 2, CEA17	Abundance: F3: Sample, 3, CEA17	Abundance: F4: Sample, 4, CEA17	Abundance: F5: Sample, 1, dclAB	Abundance: F6: Sample, 2, dclAB	Abundance: F7: Sample, 3, dclAB	Abundance: F8: Sample, 4, dclAB	Abundance: F9: Sample, 1, ppdAB	Abundance: F10: Sample, 2, ppdAB	Abundance: F11: Sample, 3, ppdAB	Abundance: F12: Sample, 4, ppdAB	Abundance: F13: Sample, 1, rrpAB	Abundance: F14: Sample, 2, rrpAB	Abundance: F15: Sample, 3, rrpAB	Abundance: F16: Sample, 4, rrpAB	Abundances Count: F1: Sample, 1, CEA17	Abundances Count: F2: Sample, 2, CEA17	Abundances Count: F3: Sample, 3, CEA17	Abundances Count: F4: Sample, 4, CEA17	Abundances Count: F5: Sample, 1, dclAB	Abundances Count: F6: Sample, 2, dclAB	Abundances Count: F7: Sample, 3, dclAB	Abundances Count: F8: Sample, 4, dclAB	Abundances Count: F9: Sample, 1, ppdAB	Abundances Count: F10: Sample, 2, ppdAB	Abundances Count: F11: Sample, 3, ppdAB	Abundances Count: F12: Sample, 4, ppdAB	Abundances Count: F13: Sample, 1, rrpAB	Abundances Count: F14: Sample, 2, rrpAB	Abundances Count: F15: Sample, 3, rrpAB	Abundances Count: F16: Sample, 4, rrpAB	Quan Info	Confidence (by Search Engine): CHIMERYS Identification	Confidence (by Search Engine): Comet	Confidence (by Search Engine): Mascot	Confidence (by Search Engine): MS Amanda 2.0	Confidence (by Search Engine): Sequest HT	Charge (by Search Engine): CHIMERYS Identification	Charge (by Search Engine): Comet	Charge (by Search Engine): Mascot	Charge (by Search Engine): MS Amanda 2.0	Charge (by Search Engine): Sequest HT	DeltaScore (by Search Engine): CHIMERYS Identification	DeltaScore (by Search Engine): Comet	DeltaScore (by Search Engine): Mascot	DeltaScore (by Search Engine): MS Amanda 2.0	DeltaScore (by Search Engine): Sequest HT	DeltaCn (by Search Engine): CHIMERYS Identification	DeltaCn (by Search Engine): Comet	DeltaCn (by Search Engine): Mascot	DeltaCn (by Search Engine): MS Amanda 2.0	DeltaCn (by Search Engine): Sequest HT	Rank (by Search Engine): CHIMERYS Identification	Rank (by Search Engine): Comet	Rank (by Search Engine): Mascot	Rank (by Search Engine): MS Amanda 2.0	Rank (by Search Engine): Sequest HT	m/z [Da] (by Search Engine): CHIMERYS Identification	m/z [Da] (by Search Engine): Comet	m/z [Da] (by Search Engine): Mascot	m/z [Da] (by Search Engine): MS Amanda 2.0	m/z [Da] (by Search Engine): Sequest HT	DeltaM [ppm] (by Search Engine): CHIMERYS Identification	DeltaM [ppm] (by Search Engine): Comet	DeltaM [ppm] (by Search Engine): Mascot	DeltaM [ppm] (by Search Engine): MS Amanda 2.0	DeltaM [ppm] (by Search Engine): Sequest HT	Deltam/z [Da] (by Search Engine): CHIMERYS Identification	Deltam/z [Da] (by Search Engine): Comet	Deltam/z [Da] (by Search Engine): Mascot	Deltam/z [Da] (by Search Engine): MS Amanda 2.0	Deltam/z [Da] (by Search Engine): Sequest HT	RT [min] (by Search Engine): CHIMERYS Identification	RT [min] (by Search Engine): Comet	RT [min] (by Search Engine): Mascot	RT [min] (by Search Engine): MS Amanda 2.0	RT [min] (by Search Engine): Sequest HT	Percolator q-Value (by Search Engine): CHIMERYS Identification	Percolator q-Value (by Search Engine): Comet	Percolator q-Value (by Search Engine): Mascot	Percolator q-Value (by Search Engine): MS Amanda 2.0	Percolator q-Value (by Search Engine): Sequest HT	Percolator PEP (by Search Engine): CHIMERYS Identification	Percolator PEP (by Search Engine): Comet	Percolator PEP (by Search Engine): Mascot	Percolator PEP (by Search Engine): MS Amanda 2.0	Percolator PEP (by Search Engine): Sequest HT	XCorr (by Search Engine): Sequest HT	Comet XCorr (by Search Engine): Comet	Comet DeltaCn Score (by Search Engine): Comet	Comet DeltaCnStar Score (by Search Engine): Comet	Comet SpScore Score (by Search Engine): Comet	Comet SpRank Score (by Search Engine): Comet	Comet Expect Score (by Search Engine): Comet	Amanda Score (by Search Engine): MS Amanda 2.0	CharmeRT Combined Score (by Search Engine): MS Amanda 2.0	Ions Score (by Search Engine): Mascot	Top Apex RT [min]	Abundance Ratio: (dclAB) / (CEA17)	Abundance Ratio: (ppdAB) / (CEA17)	Abundance Ratio: (rrpAB) / (CEA17)	Abundance Ratio P-Value: (dclAB) / (CEA17)	Abundance Ratio P-Value: (ppdAB) / (CEA17)	Abundance Ratio P-Value: (rrpAB) / (CEA17)	Abundance Ratio Adj. P-Value: (dclAB) / (CEA17)	Abundance Ratio Adj. P-Value: (ppdAB) / (CEA17)	Abundance Ratio Adj. P-Value: (rrpAB) / (CEA17)	Abundance Ratio Variability [%]: (dclAB) / (CEA17)	Abundance Ratio Variability [%]: (ppdAB) / (CEA17)	Abundance Ratio Variability [%]: (rrpAB) / (CEA17)	Abundances (Grouped): CEA17	Abundances (Grouped): dclAB	Abundances (Grouped): ppdAB	Abundances (Grouped): rrpAB	Abundances (Grouped) CV [%]: CEA17	Abundances (Grouped) CV [%]: dclAB	Abundances (Grouped) CV [%]: ppdAB	Abundances (Grouped) CV [%]: rrpAB	Found in Sample: F1: Sample, 1, CEA17	Found in Sample: F2: Sample, 2, CEA17	Found in Sample: F3: Sample, 3, CEA17	Found in Sample: F4: Sample, 4, CEA17	Found in Sample: F5: Sample, 1, dclAB	Found in Sample: F6: Sample, 2, dclAB	Found in Sample: F7: Sample, 3, dclAB	Found in Sample: F8: Sample, 4, dclAB	Found in Sample: F9: Sample, 1, ppdAB	Found in Sample: F10: Sample, 2, ppdAB	Found in Sample: F11: Sample, 3, ppdAB	Found in Sample: F12: Sample, 4, ppdAB	Found in Sample: F13: Sample, 1, rrpAB	Found in Sample: F14: Sample, 2, rrpAB	Found in Sample: F15: Sample, 3, rrpAB	Found in Sample: F16: Sample, 4, rrpAB
	VGDGTFIEPPFMADYGCNIIIGK	1xCarbamidomethyl [C17]	0.00016449	9.03871e-05	1	1	25	Q4WY23	O-acetyltransferase, putative OS=Neosartorya fumigata (strain ATCC MYA-4609 / Af293 / CBS 101355 / FGSC A1100) OX=330879 GN=AFUA_3G11510 PE=3 SV=1 UPId=UP000002530 PPId=UP000002530	Q4WY23 [84-106]		Q4WY23	0	2514.2					43.9	69.6	32.3	46.7	80.6	112	151	130.4	179.8	334.6	156.2	262.9								288003				919814	802372											1				1	1					High	High	High	High	High	3	3	3	3	3	1	0.5794	1	0.7625	0.7117	0	0	0	0	0	1	1	1	1	1	838.738	838.738	838.738	838.738	838.738	-1.71	-1.71	-1.68	-1.71	-1.71	-0.00144	-0.00143	-0.00141	-0.00143	-0.00143	120.516	120.516	120.501	120.516	120.516	2.706e-06	1.293e-06	1.064e-05	7.858e-06	4.872e-07	1.562e-05	1.379e-05	3.241e-05	3.362e-05	1.326e-08	2.81	3.21	0.58	0	394.2	2	0	213.87	213.87	12	120.9	1000	1000	1000	1e-17	1e-17	1e-17	1.29097e-16	1.38778e-16	1.29237e-16	0	0	0		47.2	126	226.8		32.47	25.23	34.93	n/a	n/a	n/a	n/a	n/a	n/a	n/a	Peak Found	n/a	n/a	n/a	Peak Found	High	High	High	n/a
	TVPYEQIAEK		0.00349512	0.000550773	1	1	160	Q4WY23	O-acetyltransferase, putative OS=Neosartorya fumigata (strain ATCC MYA-4609 / Af293 / CBS 101355 / FGSC A1100) OX=330879 GN=AFUA_3G11510 PE=3 SV=1 UPId=UP000002530 PPId=UP000002530	Q4WY23 [63-72]		Q4WY23	0	1177.61	200.5	151.3	88	54.8	39.6	30.4	34	82.1	51	54.1	28.4	25.6	200.9	298.4	240.9	19.9	77034172	68501346	49069002	31095220	23259398	1.46016e+07	1.51104e+07	36367428	18424928	21534742	1.3801e+07	12953316	64409636	7.49181e+07	107301216	11562454	2	2	2	2	2	2	2	2	2	2	2	2	2	5	2	2		High	High	High	High	High	2	2	2	2	2	1	0.2327	1	0.5132	0.2207	0	0	0	0	0	1	1	1	1	1	589.309	589.309	589.309	589.309	589.309	0	0.25	0.25	0.31	0.31	0	0.00015	0.00015	0.00018	0.00018	59.3003	58.8004	58.8004	58.6197	58.6197	0.0001153	8.416e-05	3.012e-05	4.212e-05	6.477e-05	0.000383	0.0006178	0.0002944	0.0002159	0.000284	1.45	1.59	0.23	0	710.8	1	0.4	157.75	157.75	21	60.7	0.279	0.34	1.406	0.000967369	0.000623503	0.481911	0.00859234	0.00600042	0.918874	59.22	24.01	84.82	112.5	35.8	37.1	214.6	52.58	51.58	37.35	63.28	High	High	High	High	High	High	High	High	High	High	High	High	High	High	High	Peak Found
	ELKDVPMCEEYER	1xCarbamidomethyl [C8]	0.0319729	0.00306984	1	1	10	Q4WY23	O-acetyltransferase, putative OS=Neosartorya fumigata (strain ATCC MYA-4609 / Af293 / CBS 101355 / FGSC A1100) OX=330879 GN=AFUA_3G11510 PE=3 SV=1 UPId=UP000002530 PPId=UP000002530	Q4WY23 [16-28]		Q4WY23	0	1697.75																																																	No Quan Values	High	Low	n/a	Medium	High	3	3		3	3	1	0.0303		0.5206	0.3388	0	0		0	0	1	1		1	1	566.588	566.591		566.588	566.589	0	4.36		-1.37	0.7	0	0.00247		-0.00077	0.0004	61.686	95.4162		61.7265	61.8001	0.0001645	0.1205		0.04254	8.355e-05	0.0006469	0.9368		0.478	0.0005961	1.21	0.99	0.02	0	209.5	13	23.6	52.19	52.19																							n/a	n/a	n/a	n/a	High	High	n/a	n/a	n/a	High	n/a	n/a	n/a	n/a	n/a	High
Q4WB84	Mitochondrial carrier protein (Pet8), putative OS=Neosartorya fumigata (strain ATCC MYA-4609 / Af293 / CBS 101355 / FGSC A1100) OX=330879 GN=AFUA_8G01400 PE=3 SV=1 UPId=UP000002530 PPId=UP000002530	7	194	2	2	0	314	33.2	9.41		0	0	37.14	13.44	19	2233.72	35.96	0.003	8.537	2.12785e+06	3.4149e+06	4.28316e+06	5.34726e+06	1.11095e+06	1.32978e+06	2.08156e+06	1.84196e+06	3.94701e+06	5.27838e+06	6.92586e+06	6.27106e+06	1.32562e+06	1.016e+06	2.58019e+06	6.02462e+06	1	1	1	1	1	1	1	1	1	1	1	1	1	1	1	1	High	High	High	High	High	High	High	High	High	High	High	High	Peak Found	Peak Found	High	High	transport	other membranes;mitochondrion	transporter activity	Pf00153	3504438	afm:AFUA_8G01400; Q4WB84
	Sequence	Modifications	Qvality PEP	Qvality q-value	# Protein Groups	# Proteins	# PSMs	Master Protein Accessions	Master Protein Descriptions	Positions in Master Proteins	Modifications in Master Proteins	Protein Accessions	# Missed Cleavages	Theo. MH+ [Da]	Abundances (Scaled): F1: Sample, 1, CEA17	Abundances (Scaled): F2: Sample, 2, CEA17	Abundances (Scaled): F3: Sample, 3, CEA17	Abundances (Scaled): F4: Sample, 4, CEA17	Abundances (Scaled): F5: Sample, 1, dclAB	Abundances (Scaled): F6: Sample, 2, dclAB	Abundances (Scaled): F7: Sample, 3, dclAB	Abundances (Scaled): F8: Sample, 4, dclAB	Abundances (Scaled): F9: Sample, 1, ppdAB	Abundances (Scaled): F10: Sample, 2, ppdAB	Abundances (Scaled): F11: Sample, 3, ppdAB	Abundances (Scaled): F12: Sample, 4, ppdAB	Abundances (Scaled): F13: Sample, 1, rrpAB	Abundances (Scaled): F14: Sample, 2, rrpAB	Abundances (Scaled): F15: Sample, 3, rrpAB	Abundances (Scaled): F16: Sample, 4, rrpAB	Abundance: F1: Sample, 1, CEA17	Abundance: F2: Sample, 2, CEA17	Abundance: F3: Sample, 3, CEA17	Abundance: F4: Sample, 4, CEA17	Abundance: F5: Sample, 1, dclAB	Abundance: F6: Sample, 2, dclAB	Abundance: F7: Sample, 3, dclAB	Abundance: F8: Sample, 4, dclAB	Abundance: F9: Sample, 1, ppdAB	Abundance: F10: Sample, 2, ppdAB	Abundance: F11: Sample, 3, ppdAB	Abundance: F12: Sample, 4, ppdAB	Abundance: F13: Sample, 1, rrpAB	Abundance: F14: Sample, 2, rrpAB	Abundance: F15: Sample, 3, rrpAB	Abundance: F16: Sample, 4, rrpAB	Abundances Count: F1: Sample, 1, CEA17	Abundances Count: F2: Sample, 2, CEA17	Abundances Count: F3: Sample, 3, CEA17	Abundances Count: F4: Sample, 4, CEA17	Abundances Count: F5: Sample, 1, dclAB	Abundances Count: F6: Sample, 2, dclAB	Abundances Count: F7: Sample, 3, dclAB	Abundances Count: F8: Sample, 4, dclAB	Abundances Count: F9: Sample, 1, ppdAB	Abundances Count: F10: Sample, 2, ppdAB	Abundances Count: F11: Sample, 3, ppdAB	Abundances Count: F12: Sample, 4, ppdAB	Abundances Count: F13: Sample, 1, rrpAB	Abundances Count: F14: Sample, 2, rrpAB	Abundances Count: F15: Sample, 3, rrpAB	Abundances Count: F16: Sample, 4, rrpAB	Quan Info	Confidence (by Search Engine): CHIMERYS Identification	Confidence (by Search Engine): Comet	Confidence (by Search Engine): Mascot	Confidence (by Search Engine): MS Amanda 2.0	Confidence (by Search Engine): Sequest HT	Charge (by Search Engine): CHIMERYS Identification	Charge (by Search Engine): Comet	Charge (by Search Engine): Mascot	Charge (by Search Engine): MS Amanda 2.0	Charge (by Search Engine): Sequest HT	DeltaScore (by Search Engine): CHIMERYS Identification	DeltaScore (by Search Engine): Comet	DeltaScore (by Search Engine): Mascot	DeltaScore (by Search Engine): MS Amanda 2.0	DeltaScore (by Search Engine): Sequest HT	DeltaCn (by Search Engine): CHIMERYS Identification	DeltaCn (by Search Engine): Comet	DeltaCn (by Search Engine): Mascot	DeltaCn (by Search Engine): MS Amanda 2.0	DeltaCn (by Search Engine): Sequest HT	Rank (by Search Engine): CHIMERYS Identification	Rank (by Search Engine): Comet	Rank (by Search Engine): Mascot	Rank (by Search Engine): MS Amanda 2.0	Rank (by Search Engine): Sequest HT	m/z [Da] (by Search Engine): CHIMERYS Identification	m/z [Da] (by Search Engine): Comet	m/z [Da] (by Search Engine): Mascot	m/z [Da] (by Search Engine): MS Amanda 2.0	m/z [Da] (by Search Engine): Sequest HT	DeltaM [ppm] (by Search Engine): CHIMERYS Identification	DeltaM [ppm] (by Search Engine): Comet	DeltaM [ppm] (by Search Engine): Mascot	DeltaM [ppm] (by Search Engine): MS Amanda 2.0	DeltaM [ppm] (by Search Engine): Sequest HT	Deltam/z [Da] (by Search Engine): CHIMERYS Identification	Deltam/z [Da] (by Search Engine): Comet	Deltam/z [Da] (by Search Engine): Mascot	Deltam/z [Da] (by Search Engine): MS Amanda 2.0	Deltam/z [Da] (by Search Engine): Sequest HT	RT [min] (by Search Engine): CHIMERYS Identification	RT [min] (by Search Engine): Comet	RT [min] (by Search Engine): Mascot	RT [min] (by Search Engine): MS Amanda 2.0	RT [min] (by Search Engine): Sequest HT	Percolator q-Value (by Search Engine): CHIMERYS Identification	Percolator q-Value (by Search Engine): Comet	Percolator q-Value (by Search Engine): Mascot	Percolator q-Value (by Search Engine): MS Amanda 2.0	Percolator q-Value (by Search Engine): Sequest HT	Percolator PEP (by Search Engine): CHIMERYS Identification	Percolator PEP (by Search Engine): Comet	Percolator PEP (by Search Engine): Mascot	Percolator PEP (by Search Engine): MS Amanda 2.0	Percolator PEP (by Search Engine): Sequest HT	XCorr (by Search Engine): Sequest HT	Comet XCorr (by Search Engine): Comet	Comet DeltaCn Score (by Search Engine): Comet	Comet DeltaCnStar Score (by Search Engine): Comet	Comet SpScore Score (by Search Engine): Comet	Comet SpRank Score (by Search Engine): Comet	Comet Expect Score (by Search Engine): Comet	Amanda Score (by Search Engine): MS Amanda 2.0	CharmeRT Combined Score (by Search Engine): MS Amanda 2.0	Ions Score (by Search Engine): Mascot	Top Apex RT [min]	Abundance Ratio: (dclAB) / (CEA17)	Abundance Ratio: (ppdAB) / (CEA17)	Abundance Ratio: (rrpAB) / (CEA17)	Abundance Ratio P-Value: (dclAB) / (CEA17)	Abundance Ratio P-Value: (ppdAB) / (CEA17)	Abundance Ratio P-Value: (rrpAB) / (CEA17)	Abundance Ratio Adj. P-Value: (dclAB) / (CEA17)	Abundance Ratio Adj. P-Value: (ppdAB) / (CEA17)	Abundance Ratio Adj. P-Value: (rrpAB) / (CEA17)	Abundance Ratio Variability [%]: (dclAB) / (CEA17)	Abundance Ratio Variability [%]: (ppdAB) / (CEA17)	Abundance Ratio Variability [%]: (rrpAB) / (CEA17)	Abundances (Grouped): CEA17	Abundances (Grouped): dclAB	Abundances (Grouped): ppdAB	Abundances (Grouped): rrpAB	Abundances (Grouped) CV [%]: CEA17	Abundances (Grouped) CV [%]: dclAB	Abundances (Grouped) CV [%]: ppdAB	Abundances (Grouped) CV [%]: rrpAB	Found in Sample: F1: Sample, 1, CEA17	Found in Sample: F2: Sample, 2, CEA17	Found in Sample: F3: Sample, 3, CEA17	Found in Sample: F4: Sample, 4, CEA17	Found in Sample: F5: Sample, 1, dclAB	Found in Sample: F6: Sample, 2, dclAB	Found in Sample: F7: Sample, 3, dclAB	Found in Sample: F8: Sample, 4, dclAB	Found in Sample: F9: Sample, 1, ppdAB	Found in Sample: F10: Sample, 2, ppdAB	Found in Sample: F11: Sample, 3, ppdAB	Found in Sample: F12: Sample, 4, ppdAB	Found in Sample: F13: Sample, 1, rrpAB	Found in Sample: F14: Sample, 2, rrpAB	Found in Sample: F15: Sample, 3, rrpAB	Found in Sample: F16: Sample, 4, rrpAB
	STLQPNEAIPSSK		0.000293381	0.000101679	1	1	19	Q4WB84	Mitochondrial carrier protein (Pet8), putative OS=Neosartorya fumigata (strain ATCC MYA-4609 / Af293 / CBS 101355 / FGSC A1100) OX=330879 GN=AFUA_8G01400 PE=3 SV=1 UPId=UP000002530 PPId=UP000002530	Q4WB84 [86-98]		Q4WB84	0	1371.71																																																	No Quan Values	High	n/a	n/a	n/a	High	2				2	1					0				0.0205	1				2	686.359				686.361	0				2.62	0				0.0018	54.8284				54.8284	5.999e-06				4.872e-07	2.309e-05				6.867e-06	1.43																															High	n/a	n/a	High	High	n/a	n/a	High	n/a	High	High	High	n/a	n/a	n/a	High
	SPLLSTVR		0.016637	0.0019177	1	1	175	Q4WB84	Mitochondrial carrier protein (Pet8), putative OS=Neosartorya fumigata (strain ATCC MYA-4609 / Af293 / CBS 101355 / FGSC A1100) OX=330879 GN=AFUA_8G01400 PE=3 SV=1 UPId=UP000002530 PPId=UP000002530	Q4WB84 [142-149]		Q4WB84	0	872.52	74.6	101.6	103.4	126.9	25.4	37.3	63	55.9	147	178.4	191.9	166.6	55.7	54.5	78	139.8	2.12785e+06	3.4149e+06	4.28316e+06	5.34726e+06	1.11095e+06	1.32978e+06	2.08156e+06	1.84196e+06	3.94701e+06	5.27838e+06	6.92586e+06	6.27106e+06	1.32562e+06	1.016e+06	2.58019e+06	6.02462e+06	2	3	2	3	1	2	2	2	3	3	3	3	2	3	3	3		High	High	High	High	High	2	2	2	2	2	1	0.1765	1	0.3	0.375	0	0	0	0	0	1	1	1	1	1	436.765	436.765	436.764	436.764	436.764	2	2	0.43	0.31	0.31	0.00087	0.00087	0.00019	0.00014	0.00014	52.5239	52.5239	53.1158	52.3169	52.3169	0.0001251	0.0007271	0.001372	0.0007012	0.0001456	0.0004229	0.007992	0.01331	0.007147	0.001231	1.36	1.03	0.18	0	357.4	2	5.73	100.55	100.55	9	53.73	0.403	1.805	0.75	0.137224	0.346863	0.722663	0.522351	0.829108	0.987534	20.42	8.89	24.02	106.1	47.3	178.4	68.2	21.06	37.83	11.12	48.84	High	High	High	High	High	High	High	High	High	High	High	High	Peak Found	Peak Found	High	High
Q4WGN2	Cell pattern formation-associated protein stuA OS=Neosartorya fumigata (strain ATCC MYA-4609 / Af293 / CBS 101355 / FGSC A1100) OX=330879 GN=AFUA_7G05620 PE=4 SV=1 UPId=UP000002530 PPId=UP000002530	10	194	7	7	0	884	97.6	6.15		0	0	41.46	7.16	0	567.42	12.59	0	27.838	1.4955e+06	2.59265e+06	2.02173e+06	2.11991e+06	1.7525e+06	1.81435e+06		881730	2.05659e+06	959118	464547	549664	3.06521e+06	2.21851e+06	5.09182e+06	1.18921e+06	1	1	1	1	1	1		1	2	1	1	1	2	2	2	1	High	High	High	High	High	High	High	High	High	High	High	High	High	High	High	High	cell cycle OR cell proliferation;RNA metabolism OR transcription;other biological processes	nucleus	nucleic acid binding activity;other molecular function	Pf13637	3506605	afm:AFUA_7G05620; Q4WGN2
	Sequence	Modifications	Qvality PEP	Qvality q-value	# Protein Groups	# Proteins	# PSMs	Master Protein Accessions	Master Protein Descriptions	Positions in Master Proteins	Modifications in Master Proteins	Protein Accessions	# Missed Cleavages	Theo. MH+ [Da]	Abundances (Scaled): F1: Sample, 1, CEA17	Abundances (Scaled): F2: Sample, 2, CEA17	Abundances (Scaled): F3: Sample, 3, CEA17	Abundances (Scaled): F4: Sample, 4, CEA17	Abundances (Scaled): F5: Sample, 1, dclAB	Abundances (Scaled): F6: Sample, 2, dclAB	Abundances (Scaled): F7: Sample, 3, dclAB	Abundances (Scaled): F8: Sample, 4, dclAB	Abundances (Scaled): F9: Sample, 1, ppdAB	Abundances (Scaled): F10: Sample, 2, ppdAB	Abundances (Scaled): F11: Sample, 3, ppdAB	Abundances (Scaled): F12: Sample, 4, ppdAB	Abundances (Scaled): F13: Sample, 1, rrpAB	Abundances (Scaled): F14: Sample, 2, rrpAB	Abundances (Scaled): F15: Sample, 3, rrpAB	Abundances (Scaled): F16: Sample, 4, rrpAB	Abundance: F1: Sample, 1, CEA17	Abundance: F2: Sample, 2, CEA17	Abundance: F3: Sample, 3, CEA17	Abundance: F4: Sample, 4, CEA17	Abundance: F5: Sample, 1, dclAB	Abundance: F6: Sample, 2, dclAB	Abundance: F7: Sample, 3, dclAB	Abundance: F8: Sample, 4, dclAB	Abundance: F9: Sample, 1, ppdAB	Abundance: F10: Sample, 2, ppdAB	Abundance: F11: Sample, 3, ppdAB	Abundance: F12: Sample, 4, ppdAB	Abundance: F13: Sample, 1, rrpAB	Abundance: F14: Sample, 2, rrpAB	Abundance: F15: Sample, 3, rrpAB	Abundance: F16: Sample, 4, rrpAB	Abundances Count: F1: Sample, 1, CEA17	Abundances Count: F2: Sample, 2, CEA17	Abundances Count: F3: Sample, 3, CEA17	Abundances Count: F4: Sample, 4, CEA17	Abundances Count: F5: Sample, 1, dclAB	Abundances Count: F6: Sample, 2, dclAB	Abundances Count: F7: Sample, 3, dclAB	Abundances Count: F8: Sample, 4, dclAB	Abundances Count: F9: Sample, 1, ppdAB	Abundances Count: F10: Sample, 2, ppdAB	Abundances Count: F11: Sample, 3, ppdAB	Abundances Count: F12: Sample, 4, ppdAB	Abundances Count: F13: Sample, 1, rrpAB	Abundances Count: F14: Sample, 2, rrpAB	Abundances Count: F15: Sample, 3, rrpAB	Abundances Count: F16: Sample, 4, rrpAB	Quan Info	Confidence (by Search Engine): CHIMERYS Identification	Confidence (by Search Engine): Comet	Confidence (by Search Engine): Mascot	Confidence (by Search Engine): MS Amanda 2.0	Confidence (by Search Engine): Sequest HT	Charge (by Search Engine): CHIMERYS Identification	Charge (by Search Engine): Comet	Charge (by Search Engine): Mascot	Charge (by Search Engine): MS Amanda 2.0	Charge (by Search Engine): Sequest HT	DeltaScore (by Search Engine): CHIMERYS Identification	DeltaScore (by Search Engine): Comet	DeltaScore (by Search Engine): Mascot	DeltaScore (by Search Engine): MS Amanda 2.0	DeltaScore (by Search Engine): Sequest HT	DeltaCn (by Search Engine): CHIMERYS Identification	DeltaCn (by Search Engine): Comet	DeltaCn (by Search Engine): Mascot	DeltaCn (by Search Engine): MS Amanda 2.0	DeltaCn (by Search Engine): Sequest HT	Rank (by Search Engine): CHIMERYS Identification	Rank (by Search Engine): Comet	Rank (by Search Engine): Mascot	Rank (by Search Engine): MS Amanda 2.0	Rank (by Search Engine): Sequest HT	m/z [Da] (by Search Engine): CHIMERYS Identification	m/z [Da] (by Search Engine): Comet	m/z [Da] (by Search Engine): Mascot	m/z [Da] (by Search Engine): MS Amanda 2.0	m/z [Da] (by Search Engine): Sequest HT	DeltaM [ppm] (by Search Engine): CHIMERYS Identification	DeltaM [ppm] (by Search Engine): Comet	DeltaM [ppm] (by Search Engine): Mascot	DeltaM [ppm] (by Search Engine): MS Amanda 2.0	DeltaM [ppm] (by Search Engine): Sequest HT	Deltam/z [Da] (by Search Engine): CHIMERYS Identification	Deltam/z [Da] (by Search Engine): Comet	Deltam/z [Da] (by Search Engine): Mascot	Deltam/z [Da] (by Search Engine): MS Amanda 2.0	Deltam/z [Da] (by Search Engine): Sequest HT	RT [min] (by Search Engine): CHIMERYS Identification	RT [min] (by Search Engine): Comet	RT [min] (by Search Engine): Mascot	RT [min] (by Search Engine): MS Amanda 2.0	RT [min] (by Search Engine): Sequest HT	Percolator q-Value (by Search Engine): CHIMERYS Identification	Percolator q-Value (by Search Engine): Comet	Percolator q-Value (by Search Engine): Mascot	Percolator q-Value (by Search Engine): MS Amanda 2.0	Percolator q-Value (by Search Engine): Sequest HT	Percolator PEP (by Search Engine): CHIMERYS Identification	Percolator PEP (by Search Engine): Comet	Percolator PEP (by Search Engine): Mascot	Percolator PEP (by Search Engine): MS Amanda 2.0	Percolator PEP (by Search Engine): Sequest HT	XCorr (by Search Engine): Sequest HT	Comet XCorr (by Search Engine): Comet	Comet DeltaCn Score (by Search Engine): Comet	Comet DeltaCnStar Score (by Search Engine): Comet	Comet SpScore Score (by Search Engine): Comet	Comet SpRank Score (by Search Engine): Comet	Comet Expect Score (by Search Engine): Comet	Amanda Score (by Search Engine): MS Amanda 2.0	CharmeRT Combined Score (by Search Engine): MS Amanda 2.0	Ions Score (by Search Engine): Mascot	Top Apex RT [min]	Abundance Ratio: (dclAB) / (CEA17)	Abundance Ratio: (ppdAB) / (CEA17)	Abundance Ratio: (rrpAB) / (CEA17)	Abundance Ratio P-Value: (dclAB) / (CEA17)	Abundance Ratio P-Value: (ppdAB) / (CEA17)	Abundance Ratio P-Value: (rrpAB) / (CEA17)	Abundance Ratio Adj. P-Value: (dclAB) / (CEA17)	Abundance Ratio Adj. P-Value: (ppdAB) / (CEA17)	Abundance Ratio Adj. P-Value: (rrpAB) / (CEA17)	Abundance Ratio Variability [%]: (dclAB) / (CEA17)	Abundance Ratio Variability [%]: (ppdAB) / (CEA17)	Abundance Ratio Variability [%]: (rrpAB) / (CEA17)	Abundances (Grouped): CEA17	Abundances (Grouped): dclAB	Abundances (Grouped): ppdAB	Abundances (Grouped): rrpAB	Abundances (Grouped) CV [%]: CEA17	Abundances (Grouped) CV [%]: dclAB	Abundances (Grouped) CV [%]: ppdAB	Abundances (Grouped) CV [%]: rrpAB	Found in Sample: F1: Sample, 1, CEA17	Found in Sample: F2: Sample, 2, CEA17	Found in Sample: F3: Sample, 3, CEA17	Found in Sample: F4: Sample, 4, CEA17	Found in Sample: F5: Sample, 1, dclAB	Found in Sample: F6: Sample, 2, dclAB	Found in Sample: F7: Sample, 3, dclAB	Found in Sample: F8: Sample, 4, dclAB	Found in Sample: F9: Sample, 1, ppdAB	Found in Sample: F10: Sample, 2, ppdAB	Found in Sample: F11: Sample, 3, ppdAB	Found in Sample: F12: Sample, 4, ppdAB	Found in Sample: F13: Sample, 1, rrpAB	Found in Sample: F14: Sample, 2, rrpAB	Found in Sample: F15: Sample, 3, rrpAB	Found in Sample: F16: Sample, 4, rrpAB
	TAATAVNAISK		0.000242558	0.000101679	1	1	59	Q4WGN2	Cell pattern formation-associated protein stuA OS=Neosartorya fumigata (strain ATCC MYA-4609 / Af293 / CBS 101355 / FGSC A1100) OX=330879 GN=AFUA_7G05620 PE=4 SV=1 UPId=UP000002530 PPId=UP000002530	Q4WGN2 [238-248]		Q4WGN2	0	1046.58									109.5	56.4	119.9	109.1	269.2	275.8	324.5	335.7									503647				1.09757e+06	880778	1.83848e+06										1				2	2	2			High	High	High	High	High	2	2	2	2	2	1	0.018	1	0.6245	0.4438	0	0	0	0	0	1	1	1	1	1	523.796	523.796	523.795	523.796	523.795	0	0.39	-0.83	0.39	-1.08	0	0.0002	-0.00043	0.0002	-0.00056	36.0945	35.7912	35.5545	35.7912	35.6541	5.999e-06	1.293e-06	6.742e-06	1.521e-06	4.872e-07	2.286e-05	3.479e-06	1.245e-05	6.017e-06	4.525e-07	1.69	1.67	0.02	0	247.1	3	0.04	149.76	149.76	10	36.69		1000	1000		1e-17	1e-17		1.38778e-16	1.29237e-16		0	0			107.1	292.9			29.04	11.18	High	High	n/a	n/a	n/a	High	n/a	n/a	High	High	n/a	n/a	High	High	High	n/a
	DFSNHPALLQLTGEDLEIPLDEYR		0.00345786	0.000550773	1	1	4	Q4WGN2	Cell pattern formation-associated protein stuA OS=Neosartorya fumigata (strain ATCC MYA-4609 / Af293 / CBS 101355 / FGSC A1100) OX=330879 GN=AFUA_7G05620 PE=4 SV=1 UPId=UP000002530 PPId=UP000002530	Q4WGN2 [410-433]		Q4WGN2	0	2785.37																																																	No Quan Values	High	n/a	n/a	Low	High	3			4	3	1			0.4106	0.1929	0			0	0	1			1	1	929.127			697.094	929.124	0			-5.15	-3.32	0			-0.00359	-0.00308	118.331			112.672	118.411	5.441e-05			0.1311	0.000119	0.000161			0.7915	0.0009392	1.4							39.31	39.31																							n/a	n/a	n/a	n/a	n/a	n/a	n/a	n/a	n/a	n/a	n/a	n/a	n/a	n/a	High	n/a
	MPLVYALVEK		0.00546542	0.000822008	1	1	35	Q4WGN2	Cell pattern formation-associated protein stuA OS=Neosartorya fumigata (strain ATCC MYA-4609 / Af293 / CBS 101355 / FGSC A1100) OX=330879 GN=AFUA_7G05620 PE=4 SV=1 UPId=UP000002530 PPId=UP000002530	Q4WGN2 [446-455]		Q4WGN2	0	1162.65	111.6	164.1	103.9	107.1	85.4	108.4	15.2	57	123.1	69	27.4	31.1	175.9	152.7	209.3	58.8	1.4955e+06	2.59265e+06	2.02173e+06	2.11991e+06	1.7525e+06	1.81435e+06		881730	1.55294e+06	959118	464547	549664	1.96763e+06	1.33773e+06	3.25334e+06	1.18921e+06	3	3	3	3	2	3		2	3	2	1	1	3	3	3	2		High	High	n/a	High	High	2	2		2	2	1	0.1923		0.1441	0.0935	0	0		0	0	1	1		1	1	581.831	581.831		581.831	581.831	0	1.28		-0.26	-0.26	0	0.00075		-0.00015	-0.00015	99.637	99.9005		99.1341	99.1341	0.0001261	3.289e-05		0.0001805	1.168e-05	0.0004296	0.0002221		0.001507	6.511e-05	1.07	1.3	0.19	0	154.3	32	0.99	73.77	73.77		100.03	0.593	0.349	1.211	0.429129	0.0587235	0.947482	0.891709	0.290663	0.999995	25.15	39.18	62.93	112.3	71.7	47.6	168.4	23.4	60.39	71.01	43.31	High	High	High	Peak Found	Peak Found	High	n/a	High	High	High	Peak Found	Peak Found	High	High	High	Peak Found
	SSEDLLVTLK		0.00878956	0.00113198	1	1	27	Q4WGN2	Cell pattern formation-associated protein stuA OS=Neosartorya fumigata (strain ATCC MYA-4609 / Af293 / CBS 101355 / FGSC A1100) OX=330879 GN=AFUA_7G05620 PE=4 SV=1 UPId=UP000002530 PPId=UP000002530	Q4WGN2 [732-741]		Q4WGN2	0	1104.61																																																	No Quan Values	High	Low	n/a	n/a	High	2	2			2	1	0.1538			0.3391	0	0			0	1	1			1	552.811	552.811			552.811	0	-0.72			0.4	0	-0.0004			0.00022	85.9597	132.581			85.8258	8.913e-05	0.2834			7.246e-05	0.0002852	0.9865			0.0003229	1.15	0.78	0.16	0	56.3	13	5.27																									High	High	n/a	n/a	n/a	n/a	High	n/a	High	High	n/a	High	High	n/a	High	n/a
	TGEVITLGR		0.00920381	0.00116823	1	1	64	Q4WGN2	Cell pattern formation-associated protein stuA OS=Neosartorya fumigata (strain ATCC MYA-4609 / Af293 / CBS 101355 / FGSC A1100) OX=330879 GN=AFUA_7G05620 PE=4 SV=1 UPId=UP000002530 PPId=UP000002530	Q4WGN2 [561-569]		Q4WGN2	0	945.536																																																	No Quan Values	High	Low	n/a	Low	Low	2	2		2	2	1	0.1176		0.3654	0.1546	0	0		0	0	1	1		1	1	473.272	473.28		473.272	473.272	0	16.48		0.58	1.01	0	0.00779		0.00027	0.00048	60.5161	70.6448		49.1842	51.2139	9.072e-05	0.378		0.1341	0.112	0.0002936	0.9917		0.7948	0.6876	0.97	0.85	0.11	0	191	22	16.2	93.82	93.82																							n/a	High	High	High	High	High	High	High	n/a	High	High	High	High	High	High	High
	YQGTWVNYQR		0.0111093	0.00136218	1	1	3	Q4WGN2	Cell pattern formation-associated protein stuA OS=Neosartorya fumigata (strain ATCC MYA-4609 / Af293 / CBS 101355 / FGSC A1100) OX=330879 GN=AFUA_7G05620 PE=4 SV=1 UPId=UP000002530 PPId=UP000002530	Q4WGN2 [154-163]		Q4WGN2	0	1314.62																																																	No Quan Values	High	Low	n/a	Low	Medium	2	3		3	3	1			1	0.0952	0	0.0288		0	0	1	2		1	1	657.815	439.887		438.88	438.877	0	2300.21		1.36	-4.28	0	1.00797		0.0006	-0.00188	63.4388	32.0575		78.4508	32.7368	0.0001014	0.1393		0.1468	0.03607	0.0003284	0.9545		0.8062	0.3288	1.05	1.01	0.05	0	436.2	1	33.6	57.39	57.39																							n/a	n/a	n/a	n/a	High	High	n/a	n/a	n/a	n/a	n/a	n/a	n/a	n/a	n/a	n/a
	HGTDPLPPATTPER		0.068441	0.00556385	1	1	2	Q4WGN2	Cell pattern formation-associated protein stuA OS=Neosartorya fumigata (strain ATCC MYA-4609 / Af293 / CBS 101355 / FGSC A1100) OX=330879 GN=AFUA_7G05620 PE=4 SV=1 UPId=UP000002530 PPId=UP000002530	Q4WGN2 [379-392]		Q4WGN2	0	1488.74																																																	No Quan Values	High	Low	n/a	n/a	Low	3	3			3	1	0.1691			0.1111	0	0			0	1	1			1	496.92	497.93			496.916	0	2036.94			-7.01	0	1.01083			-0.00348	42.9899	77.9046			145.939	0.0002366	0.1287			0.5883	0.001113	0.9454			0.9476	0.45	1.36	0.17	0	175.1	16	3.86																									n/a	n/a	n/a	n/a	n/a	n/a	n/a	n/a	n/a	n/a	n/a	n/a	n/a	High	High	n/a
Q4WM18	tRNA 4-demethylwyosine synthase (AdoMet-dependent) OS=Neosartorya fumigata (strain ATCC MYA-4609 / Af293 / CBS 101355 / FGSC A1100) OX=330879 GN=AFUA_6G11510 PE=3 SV=1 UPId=UP000002530 PPId=UP000002530	5	193	4	4	0	768	86.2	7.25		0	0	37.13	10.69	32	2523.04	45.39	0	14.148	1.18084e+07	1.38649e+07	1.25021e+07	1.4681e+07	2.04306e+07	1.71872e+07	1.42068e+07	1.33352e+07	7.8657e+06	9.6814e+06	1.08144e+07	1.5165e+07	1.13747e+07	1.47894e+07	1.62667e+07	1.98477e+07	1	2	2	2	2	2	2	2	1	1	2	2	2	2	2	2	High	High	High	High	High	High	High	High	High	High	High	High	High	High	High	High	RNA metabolism OR transcription;other metabolic processes	other membranes;mitochondrion	other molecular function	Pf00258, Pf04055, Pf08608	3508339	afm:AFUA_6G11510; Q4WM18
	Sequence	Modifications	Qvality PEP	Qvality q-value	# Protein Groups	# Proteins	# PSMs	Master Protein Accessions	Master Protein Descriptions	Positions in Master Proteins	Modifications in Master Proteins	Protein Accessions	# Missed Cleavages	Theo. MH+ [Da]	Abundances (Scaled): F1: Sample, 1, CEA17	Abundances (Scaled): F2: Sample, 2, CEA17	Abundances (Scaled): F3: Sample, 3, CEA17	Abundances (Scaled): F4: Sample, 4, CEA17	Abundances (Scaled): F5: Sample, 1, dclAB	Abundances (Scaled): F6: Sample, 2, dclAB	Abundances (Scaled): F7: Sample, 3, dclAB	Abundances (Scaled): F8: Sample, 4, dclAB	Abundances (Scaled): F9: Sample, 1, ppdAB	Abundances (Scaled): F10: Sample, 2, ppdAB	Abundances (Scaled): F11: Sample, 3, ppdAB	Abundances (Scaled): F12: Sample, 4, ppdAB	Abundances (Scaled): F13: Sample, 1, rrpAB	Abundances (Scaled): F14: Sample, 2, rrpAB	Abundances (Scaled): F15: Sample, 3, rrpAB	Abundances (Scaled): F16: Sample, 4, rrpAB	Abundance: F1: Sample, 1, CEA17	Abundance: F2: Sample, 2, CEA17	Abundance: F3: Sample, 3, CEA17	Abundance: F4: Sample, 4, CEA17	Abundance: F5: Sample, 1, dclAB	Abundance: F6: Sample, 2, dclAB	Abundance: F7: Sample, 3, dclAB	Abundance: F8: Sample, 4, dclAB	Abundance: F9: Sample, 1, ppdAB	Abundance: F10: Sample, 2, ppdAB	Abundance: F11: Sample, 3, ppdAB	Abundance: F12: Sample, 4, ppdAB	Abundance: F13: Sample, 1, rrpAB	Abundance: F14: Sample, 2, rrpAB	Abundance: F15: Sample, 3, rrpAB	Abundance: F16: Sample, 4, rrpAB	Abundances Count: F1: Sample, 1, CEA17	Abundances Count: F2: Sample, 2, CEA17	Abundances Count: F3: Sample, 3, CEA17	Abundances Count: F4: Sample, 4, CEA17	Abundances Count: F5: Sample, 1, dclAB	Abundances Count: F6: Sample, 2, dclAB	Abundances Count: F7: Sample, 3, dclAB	Abundances Count: F8: Sample, 4, dclAB	Abundances Count: F9: Sample, 1, ppdAB	Abundances Count: F10: Sample, 2, ppdAB	Abundances Count: F11: Sample, 3, ppdAB	Abundances Count: F12: Sample, 4, ppdAB	Abundances Count: F13: Sample, 1, rrpAB	Abundances Count: F14: Sample, 2, rrpAB	Abundances Count: F15: Sample, 3, rrpAB	Abundances Count: F16: Sample, 4, rrpAB	Quan Info	Confidence (by Search Engine): CHIMERYS Identification	Confidence (by Search Engine): Comet	Confidence (by Search Engine): Mascot	Confidence (by Search Engine): MS Amanda 2.0	Confidence (by Search Engine): Sequest HT	Charge (by Search Engine): CHIMERYS Identification	Charge (by Search Engine): Comet	Charge (by Search Engine): Mascot	Charge (by Search Engine): MS Amanda 2.0	Charge (by Search Engine): Sequest HT	DeltaScore (by Search Engine): CHIMERYS Identification	DeltaScore (by Search Engine): Comet	DeltaScore (by Search Engine): Mascot	DeltaScore (by Search Engine): MS Amanda 2.0	DeltaScore (by Search Engine): Sequest HT	DeltaCn (by Search Engine): CHIMERYS Identification	DeltaCn (by Search Engine): Comet	DeltaCn (by Search Engine): Mascot	DeltaCn (by Search Engine): MS Amanda 2.0	DeltaCn (by Search Engine): Sequest HT	Rank (by Search Engine): CHIMERYS Identification	Rank (by Search Engine): Comet	Rank (by Search Engine): Mascot	Rank (by Search Engine): MS Amanda 2.0	Rank (by Search Engine): Sequest HT	m/z [Da] (by Search Engine): CHIMERYS Identification	m/z [Da] (by Search Engine): Comet	m/z [Da] (by Search Engine): Mascot	m/z [Da] (by Search Engine): MS Amanda 2.0	m/z [Da] (by Search Engine): Sequest HT	DeltaM [ppm] (by Search Engine): CHIMERYS Identification	DeltaM [ppm] (by Search Engine): Comet	DeltaM [ppm] (by Search Engine): Mascot	DeltaM [ppm] (by Search Engine): MS Amanda 2.0	DeltaM [ppm] (by Search Engine): Sequest HT	Deltam/z [Da] (by Search Engine): CHIMERYS Identification	Deltam/z [Da] (by Search Engine): Comet	Deltam/z [Da] (by Search Engine): Mascot	Deltam/z [Da] (by Search Engine): MS Amanda 2.0	Deltam/z [Da] (by Search Engine): Sequest HT	RT [min] (by Search Engine): CHIMERYS Identification	RT [min] (by Search Engine): Comet	RT [min] (by Search Engine): Mascot	RT [min] (by Search Engine): MS Amanda 2.0	RT [min] (by Search Engine): Sequest HT	Percolator q-Value (by Search Engine): CHIMERYS Identification	Percolator q-Value (by Search Engine): Comet	Percolator q-Value (by Search Engine): Mascot	Percolator q-Value (by Search Engine): MS Amanda 2.0	Percolator q-Value (by Search Engine): Sequest HT	Percolator PEP (by Search Engine): CHIMERYS Identification	Percolator PEP (by Search Engine): Comet	Percolator PEP (by Search Engine): Mascot	Percolator PEP (by Search Engine): MS Amanda 2.0	Percolator PEP (by Search Engine): Sequest HT	XCorr (by Search Engine): Sequest HT	Comet XCorr (by Search Engine): Comet	Comet DeltaCn Score (by Search Engine): Comet	Comet DeltaCnStar Score (by Search Engine): Comet	Comet SpScore Score (by Search Engine): Comet	Comet SpRank Score (by Search Engine): Comet	Comet Expect Score (by Search Engine): Comet	Amanda Score (by Search Engine): MS Amanda 2.0	CharmeRT Combined Score (by Search Engine): MS Amanda 2.0	Ions Score (by Search Engine): Mascot	Top Apex RT [min]	Abundance Ratio: (dclAB) / (CEA17)	Abundance Ratio: (ppdAB) / (CEA17)	Abundance Ratio: (rrpAB) / (CEA17)	Abundance Ratio P-Value: (dclAB) / (CEA17)	Abundance Ratio P-Value: (ppdAB) / (CEA17)	Abundance Ratio P-Value: (rrpAB) / (CEA17)	Abundance Ratio Adj. P-Value: (dclAB) / (CEA17)	Abundance Ratio Adj. P-Value: (ppdAB) / (CEA17)	Abundance Ratio Adj. P-Value: (rrpAB) / (CEA17)	Abundance Ratio Variability [%]: (dclAB) / (CEA17)	Abundance Ratio Variability [%]: (ppdAB) / (CEA17)	Abundance Ratio Variability [%]: (rrpAB) / (CEA17)	Abundances (Grouped): CEA17	Abundances (Grouped): dclAB	Abundances (Grouped): ppdAB	Abundances (Grouped): rrpAB	Abundances (Grouped) CV [%]: CEA17	Abundances (Grouped) CV [%]: dclAB	Abundances (Grouped) CV [%]: ppdAB	Abundances (Grouped) CV [%]: rrpAB	Found in Sample: F1: Sample, 1, CEA17	Found in Sample: F2: Sample, 2, CEA17	Found in Sample: F3: Sample, 3, CEA17	Found in Sample: F4: Sample, 4, CEA17	Found in Sample: F5: Sample, 1, dclAB	Found in Sample: F6: Sample, 2, dclAB	Found in Sample: F7: Sample, 3, dclAB	Found in Sample: F8: Sample, 4, dclAB	Found in Sample: F9: Sample, 1, ppdAB	Found in Sample: F10: Sample, 2, ppdAB	Found in Sample: F11: Sample, 3, ppdAB	Found in Sample: F12: Sample, 4, ppdAB	Found in Sample: F13: Sample, 1, rrpAB	Found in Sample: F14: Sample, 2, rrpAB	Found in Sample: F15: Sample, 3, rrpAB	Found in Sample: F16: Sample, 4, rrpAB
	VDSPELIFQGVK		0.000461743	0.000120986	1	1	28	Q4WM18	tRNA 4-demethylwyosine synthase (AdoMet-dependent) OS=Neosartorya fumigata (strain ATCC MYA-4609 / Af293 / CBS 101355 / FGSC A1100) OX=330879 GN=AFUA_6G11510 PE=3 SV=1 UPId=UP000002530 PPId=UP000002530	Q4WM18 [467-478]		Q4WM18	0	1331.72	126.9	144.5	82.6	126	58.8	89.3	54.9	51.7	43.2	61	45.2	71.3	153.9	277.4	146	67.3		9140416	6439693	9994348	4830021	5.9842e+06	3.40902e+06	3.20232e+06			3.07146e+06	5048732	6897465	9735500	9086648	5460078		1	1	1	1	1	1	1			1	1	1	1	1	1		High	High	n/a	High	High	2	2		2	2	1	0.1866		0.4549	0.2831	0	0		0	0	1	1		1	1	666.364	666.86		666.369	666.369	0	744.5		8.32	8.32	0	0.49573		0.00554	0.00554	95.8525	95.8199		95.8141	95.8141	1.288e-05	2.676e-05		0.001926	5.208e-06	3.447e-05	0.0001862		0.02053	4.286e-05	1.66	1.34	0.19	0	445.4	1	2.5	101.51	101.51		96.08	0.535	0.481	1.464	0.232406	0.123082	0.545623	0.699353	0.481965	0.942986	25.93	21.33	38.46	131.2	58.9	54.5	155.5	21.93	27.21	24.21	53.86	n/a	High	Peak Found	High	High	High	High	High	n/a	n/a	Peak Found	Peak Found	High	High	High	Peak Found
	HGTNPVGTTWR		0.00279243	0.000485473	1	1	5	Q4WM18	tRNA 4-demethylwyosine synthase (AdoMet-dependent) OS=Neosartorya fumigata (strain ATCC MYA-4609 / Af293 / CBS 101355 / FGSC A1100) OX=330879 GN=AFUA_6G11510 PE=3 SV=1 UPId=UP000002530 PPId=UP000002530	Q4WM18 [454-464]		Q4WM18	0	1225.61																																																	No Quan Values	High	Low	n/a	Low	Low	2	2		3	3	1	0.3973			0.0541	0	0		0.0272	0	1	1		2	1	613.307	614.301		409.208	409.207	0	1621.38		1.26	0.03	0	0.99359		0.00051	1e-05	34.289	20.6162		155.957	137.565	4.552e-05	0.4989		0.1714	0.06399	0.0001398	1		0.8242	0.5147	0.37	0.73	0.39	0	28	10	1.16	44.76	44.76																							n/a	n/a	n/a	n/a	n/a	n/a	n/a	n/a	n/a	n/a	n/a	High	n/a	n/a	n/a	High
	VLLDELR		0.0394104	0.00361245	1	1	134	Q4WM18	tRNA 4-demethylwyosine synthase (AdoMet-dependent) OS=Neosartorya fumigata (strain ATCC MYA-4609 / Af293 / CBS 101355 / FGSC A1100) OX=330879 GN=AFUA_6G11510 PE=3 SV=1 UPId=UP000002530 PPId=UP000002530	Q4WM18 [142-148]		Q4WM18	0	857.509	156.5	53.1	55.3	42.1	135	118.9	123.6	116.4	110.8	123.7	81.1	101.6	71.1	102.5	82.1	126.3	1.18084e+07	4.72448e+06	6.0624e+06	4.68669e+06	1.56006e+07	1.1203e+07	1.07978e+07	1.01328e+07	7.8657e+06	9.6814e+06	7.74292e+06	1.01162e+07	4.47721e+06	5.05394e+06	7.18006e+06	1.43876e+07	6	4	5	4	4	6	4	4	3	4	1	3	4	6	5	3		High	High	High	High	High	2	2	2	2	2	1	0.1048	1	0.1336	0.359	0	0	0	0	0	1	1	1	1	1	429.258	429.258	429.258	429.258	429.258	-0.11	0.69	0.27	0.27	0.27	-5e-05	0.0003	0.00012	0.00012	0.00012	78.5509	78.5533	77.6639	77.6639	77.6639	0.0002552	0.001174	0.0004357	0.0004573	0.000743	0.00124	0.01251	0.004663	0.004803	0.005683	1.56	1.05	0.11	0	295	17	3.88	130.04	130.04	11	49.22	2.236	1.847	1.691	0.141628	0.247653	0.44302	0.53123	0.715618	0.897227	17.67	42.14	64.63	58.1	129.9	113.7	98.3	69.66	6.7	17.19	25.45	High	High	High	Peak Found	High	High	High	Peak Found	High	High	Peak Found	High	High	High	High	Peak Found
	ALPCFVEIK	1xCarbamidomethyl [C4]	0.0746124	0.0060139	1	1	26	Q4WM18	tRNA 4-demethylwyosine synthase (AdoMet-dependent) OS=Neosartorya fumigata (strain ATCC MYA-4609 / Af293 / CBS 101355 / FGSC A1100) OX=330879 GN=AFUA_6G11510 PE=3 SV=1 UPId=UP000002530 PPId=UP000002530	Q4WM18 [626-634]		Q4WM18	0	1076.58																																																	No Quan Values	High	Low	n/a	n/a	Medium	2	2			3	1					0	0.0313			0.0187	1	2			2	538.794	539.295			359.533	0	931.01			3.45	0	0.50115			0.00124	91.2118	98.3122			34.4053	0.0002469	0.4092			0.025	0.001189	1			0.3863	1.05	1.24	0.06	0	449.3	2	3.42																									n/a	High	High	High	High	High	High	n/a	High	High	High	High	High	n/a	High	n/a
Q4WY82	Linoleate 10R-lipoxygenase OS=Neosartorya fumigata (strain ATCC MYA-4609 / Af293 / CBS 101355 / FGSC A1100) OX=330879 GN=ppoC PE=1 SV=2 UPId=UP000002530 PPId=UP000002530	10	193	10	10	0	1121	126.4	7.42		0	0	28.36	23.6	155	2865.93	27.44	0	49.905	1.09374e+08	9.91839e+07	1.61588e+08	1.71044e+08	1.91771e+08	1.58956e+08	1.4677e+08	1.37573e+08	9.127e+07	4.75771e+07	1.4855e+08	158050159	3.02538e+07	1.69195e+07	5.70169e+07	1.78953e+08	4	4	4	4	4	4	4	4	4	4	3	3	3	5	5	4	High	High	High	High	High	High	High	High	High	High	High	High	High	High	High	High	other metabolic processes;stress response;other biological processes		other molecular function	Pf03098	3512584	A7YMT7; afm:AFUA_3G12120; Q4WY82
	Sequence	Modifications	Qvality PEP	Qvality q-value	# Protein Groups	# Proteins	# PSMs	Master Protein Accessions	Master Protein Descriptions	Positions in Master Proteins	Modifications in Master Proteins	Protein Accessions	# Missed Cleavages	Theo. MH+ [Da]	Abundances (Scaled): F1: Sample, 1, CEA17	Abundances (Scaled): F2: Sample, 2, CEA17	Abundances (Scaled): F3: Sample, 3, CEA17	Abundances (Scaled): F4: Sample, 4, CEA17	Abundances (Scaled): F5: Sample, 1, dclAB	Abundances (Scaled): F6: Sample, 2, dclAB	Abundances (Scaled): F7: Sample, 3, dclAB	Abundances (Scaled): F8: Sample, 4, dclAB	Abundances (Scaled): F9: Sample, 1, ppdAB	Abundances (Scaled): F10: Sample, 2, ppdAB	Abundances (Scaled): F11: Sample, 3, ppdAB	Abundances (Scaled): F12: Sample, 4, ppdAB	Abundances (Scaled): F13: Sample, 1, rrpAB	Abundances (Scaled): F14: Sample, 2, rrpAB	Abundances (Scaled): F15: Sample, 3, rrpAB	Abundances (Scaled): F16: Sample, 4, rrpAB	Abundance: F1: Sample, 1, CEA17	Abundance: F2: Sample, 2, CEA17	Abundance: F3: Sample, 3, CEA17	Abundance: F4: Sample, 4, CEA17	Abundance: F5: Sample, 1, dclAB	Abundance: F6: Sample, 2, dclAB	Abundance: F7: Sample, 3, dclAB	Abundance: F8: Sample, 4, dclAB	Abundance: F9: Sample, 1, ppdAB	Abundance: F10: Sample, 2, ppdAB	Abundance: F11: Sample, 3, ppdAB	Abundance: F12: Sample, 4, ppdAB	Abundance: F13: Sample, 1, rrpAB	Abundance: F14: Sample, 2, rrpAB	Abundance: F15: Sample, 3, rrpAB	Abundance: F16: Sample, 4, rrpAB	Abundances Count: F1: Sample, 1, CEA17	Abundances Count: F2: Sample, 2, CEA17	Abundances Count: F3: Sample, 3, CEA17	Abundances Count: F4: Sample, 4, CEA17	Abundances Count: F5: Sample, 1, dclAB	Abundances Count: F6: Sample, 2, dclAB	Abundances Count: F7: Sample, 3, dclAB	Abundances Count: F8: Sample, 4, dclAB	Abundances Count: F9: Sample, 1, ppdAB	Abundances Count: F10: Sample, 2, ppdAB	Abundances Count: F11: Sample, 3, ppdAB	Abundances Count: F12: Sample, 4, ppdAB	Abundances Count: F13: Sample, 1, rrpAB	Abundances Count: F14: Sample, 2, rrpAB	Abundances Count: F15: Sample, 3, rrpAB	Abundances Count: F16: Sample, 4, rrpAB	Quan Info	Confidence (by Search Engine): CHIMERYS Identification	Confidence (by Search Engine): Comet	Confidence (by Search Engine): Mascot	Confidence (by Search Engine): MS Amanda 2.0	Confidence (by Search Engine): Sequest HT	Charge (by Search Engine): CHIMERYS Identification	Charge (by Search Engine): Comet	Charge (by Search Engine): Mascot	Charge (by Search Engine): MS Amanda 2.0	Charge (by Search Engine): Sequest HT	DeltaScore (by Search Engine): CHIMERYS Identification	DeltaScore (by Search Engine): Comet	DeltaScore (by Search Engine): Mascot	DeltaScore (by Search Engine): MS Amanda 2.0	DeltaScore (by Search Engine): Sequest HT	DeltaCn (by Search Engine): CHIMERYS Identification	DeltaCn (by Search Engine): Comet	DeltaCn (by Search Engine): Mascot	DeltaCn (by Search Engine): MS Amanda 2.0	DeltaCn (by Search Engine): Sequest HT	Rank (by Search Engine): CHIMERYS Identification	Rank (by Search Engine): Comet	Rank (by Search Engine): Mascot	Rank (by Search Engine): MS Amanda 2.0	Rank (by Search Engine): Sequest HT	m/z [Da] (by Search Engine): CHIMERYS Identification	m/z [Da] (by Search Engine): Comet	m/z [Da] (by Search Engine): Mascot	m/z [Da] (by Search Engine): MS Amanda 2.0	m/z [Da] (by Search Engine): Sequest HT	DeltaM [ppm] (by Search Engine): CHIMERYS Identification	DeltaM [ppm] (by Search Engine): Comet	DeltaM [ppm] (by Search Engine): Mascot	DeltaM [ppm] (by Search Engine): MS Amanda 2.0	DeltaM [ppm] (by Search Engine): Sequest HT	Deltam/z [Da] (by Search Engine): CHIMERYS Identification	Deltam/z [Da] (by Search Engine): Comet	Deltam/z [Da] (by Search Engine): Mascot	Deltam/z [Da] (by Search Engine): MS Amanda 2.0	Deltam/z [Da] (by Search Engine): Sequest HT	RT [min] (by Search Engine): CHIMERYS Identification	RT [min] (by Search Engine): Comet	RT [min] (by Search Engine): Mascot	RT [min] (by Search Engine): MS Amanda 2.0	RT [min] (by Search Engine): Sequest HT	Percolator q-Value (by Search Engine): CHIMERYS Identification	Percolator q-Value (by Search Engine): Comet	Percolator q-Value (by Search Engine): Mascot	Percolator q-Value (by Search Engine): MS Amanda 2.0	Percolator q-Value (by Search Engine): Sequest HT	Percolator PEP (by Search Engine): CHIMERYS Identification	Percolator PEP (by Search Engine): Comet	Percolator PEP (by Search Engine): Mascot	Percolator PEP (by Search Engine): MS Amanda 2.0	Percolator PEP (by Search Engine): Sequest HT	XCorr (by Search Engine): Sequest HT	Comet XCorr (by Search Engine): Comet	Comet DeltaCn Score (by Search Engine): Comet	Comet DeltaCnStar Score (by Search Engine): Comet	Comet SpScore Score (by Search Engine): Comet	Comet SpRank Score (by Search Engine): Comet	Comet Expect Score (by Search Engine): Comet	Amanda Score (by Search Engine): MS Amanda 2.0	CharmeRT Combined Score (by Search Engine): MS Amanda 2.0	Ions Score (by Search Engine): Mascot	Top Apex RT [min]	Abundance Ratio: (dclAB) / (CEA17)	Abundance Ratio: (ppdAB) / (CEA17)	Abundance Ratio: (rrpAB) / (CEA17)	Abundance Ratio P-Value: (dclAB) / (CEA17)	Abundance Ratio P-Value: (ppdAB) / (CEA17)	Abundance Ratio P-Value: (rrpAB) / (CEA17)	Abundance Ratio Adj. P-Value: (dclAB) / (CEA17)	Abundance Ratio Adj. P-Value: (ppdAB) / (CEA17)	Abundance Ratio Adj. P-Value: (rrpAB) / (CEA17)	Abundance Ratio Variability [%]: (dclAB) / (CEA17)	Abundance Ratio Variability [%]: (ppdAB) / (CEA17)	Abundance Ratio Variability [%]: (rrpAB) / (CEA17)	Abundances (Grouped): CEA17	Abundances (Grouped): dclAB	Abundances (Grouped): ppdAB	Abundances (Grouped): rrpAB	Abundances (Grouped) CV [%]: CEA17	Abundances (Grouped) CV [%]: dclAB	Abundances (Grouped) CV [%]: ppdAB	Abundances (Grouped) CV [%]: rrpAB	Found in Sample: F1: Sample, 1, CEA17	Found in Sample: F2: Sample, 2, CEA17	Found in Sample: F3: Sample, 3, CEA17	Found in Sample: F4: Sample, 4, CEA17	Found in Sample: F5: Sample, 1, dclAB	Found in Sample: F6: Sample, 2, dclAB	Found in Sample: F7: Sample, 3, dclAB	Found in Sample: F8: Sample, 4, dclAB	Found in Sample: F9: Sample, 1, ppdAB	Found in Sample: F10: Sample, 2, ppdAB	Found in Sample: F11: Sample, 3, ppdAB	Found in Sample: F12: Sample, 4, ppdAB	Found in Sample: F13: Sample, 1, rrpAB	Found in Sample: F14: Sample, 2, rrpAB	Found in Sample: F15: Sample, 3, rrpAB	Found in Sample: F16: Sample, 4, rrpAB
	FKDEDLVNLLVNAVEDVAGSFGAR		2.53947e-07	3.34147e-05	1	1	45	Q4WY82	Linoleate 10R-lipoxygenase OS=Neosartorya fumigata (strain ATCC MYA-4609 / Af293 / CBS 101355 / FGSC A1100) OX=330879 GN=ppoC PE=1 SV=2 UPId=UP000002530 PPId=UP000002530	Q4WY82 [492-515]		Q4WY82	1	2578.31																																																	No Quan Values	High	High	High	High	High	3	3	3	3	3	1	0.6437	1	0.8467	0.8224	0	0	0	0	0	1	1	1	1	1	860.113	860.113	860.113	860.113	860.113	3.68	3.68	3.68	3.68	3.68	0.00316	0.00316	0.00316	0.00316	0.00316	136.119	136.119	136.119	136.119	136.119	1.102e-06	1.293e-06	2.047e-06	1.521e-06	4.872e-07	8.147e-08	1.692e-10	5.618e-07	1.591e-08	2.361e-11	5.01	4.35	0.64	0	1123.3	1	0	423.25	423.25	71																						High	n/a	High	n/a	n/a	n/a	High	n/a	n/a	n/a	High	n/a	High	n/a	High	n/a
	LPGGQLIDDK		0.000671271	0.000155703	1	1	20	Q4WY82	Linoleate 10R-lipoxygenase OS=Neosartorya fumigata (strain ATCC MYA-4609 / Af293 / CBS 101355 / FGSC A1100) OX=330879 GN=ppoC PE=1 SV=2 UPId=UP000002530 PPId=UP000002530	Q4WY82 [122-131]		Q4WY82	0	1055.57													551.5	756.6	120.3	171.7														2.42494e+06	683702															2	1			High	High	High	High	High	2	2	2	2	2	1	0.0661	1	0.34	0.0769	0	0	0	0	0	1	1	1	1	1	528.29	528.29	528.29	528.29	528.29	-0.8	-0.42	-0.42	-0.42	-0.42	-0.00042	-0.00022	-0.00022	-0.00022	-0.00022	66.0523	66.0368	66.0368	66.0368	66.0368	1.803e-05	4.847e-06	1.357e-05	6.937e-06	9.175e-07	4.733e-05	4.467e-05	8.833e-05	2.688e-05	1.985e-05	1.69	1.21	0.07	0	362.9	8	2.84	139.01	139.01	6	66.46			1000			1e-17			1.29237e-16			0				400				76.45	n/a	n/a	n/a	n/a	n/a	n/a	n/a	n/a	n/a	n/a	n/a	n/a	n/a	High	Peak Found	n/a
	WNVGSLNEFR		0.0077225	0.000990524	1	1	8	Q4WY82	Linoleate 10R-lipoxygenase OS=Neosartorya fumigata (strain ATCC MYA-4609 / Af293 / CBS 101355 / FGSC A1100) OX=330879 GN=ppoC PE=1 SV=2 UPId=UP000002530 PPId=UP000002530	Q4WY82 [535-544]		Q4WY82	0	1221.6																																																	No Quan Values	High	n/a	n/a	High	High	2			2	2	1			0.6532	0.4203	0			0	0	1			1	1	611.304			611.302	611.304	-0.29			-2.88	-0.28	-0.00018			-0.00176	-0.00017	92.2786			92.294	92.2786	8.477e-05			0.0001593	2.118e-05	0.0002636			0.001307	0.0001045	1.38							149.2	149.2																							n/a	n/a	n/a	n/a	n/a	n/a	n/a	n/a	n/a	n/a	n/a	n/a	n/a	High	n/a	High
	EFYEDITAK		0.0102406	0.00129279	1	1	16	Q4WY82	Linoleate 10R-lipoxygenase OS=Neosartorya fumigata (strain ATCC MYA-4609 / Af293 / CBS 101355 / FGSC A1100) OX=330879 GN=ppoC PE=1 SV=2 UPId=UP000002530 PPId=UP000002530	Q4WY82 [774-782]		Q4WY82	0	1115.53	105.2	132.1	92.6	68.1	85.4	108.3	123.2	112.6	109.5	108.3	65.6	16	41.9	153.9	159.8	117.5	468865	693682	599110	448399	582625	602500	635256	578752	459010	500698				448129	825886	790441	1	1	1	1	1	1	1	1	1	1				1	1	1		High	Low	n/a	High	High	2	2		2	2	1	0		0.5239	0.1585	0	0		0	0	1	1		1	1	558.266	559.261		558.266	558.266	0.1	1782.95		0	0.1	6e-05	0.99446		0	6e-05	71.2545	15.915		71.0171	71.2545	0.0001337	0.4711		0.001012	5.208e-06	0.0004611	1		0.01027	4.165e-05	0.82	0.75	0.01	0	64	51	4.14	70.59	70.59		71.61	1.044	0.762	1.417	0.991808	0.545181	0.708334	0.999998	0.945721	0.98545	36.79	25.47	32.2	92.3	103.2	78.8	125.7	26.75	14.83	59.08	45.87	Peak Found	High	Peak Found	Peak Found	Peak Found	Peak Found	Peak Found	Peak Found	Peak Found	Peak Found	n/a	n/a	n/a	High	High	Peak Found
	LGAANTLYAR		0.0168837	0.00194093	1	1	36	Q4WY82	Linoleate 10R-lipoxygenase OS=Neosartorya fumigata (strain ATCC MYA-4609 / Af293 / CBS 101355 / FGSC A1100) OX=330879 GN=ppoC PE=1 SV=2 UPId=UP000002530 PPId=UP000002530	Q4WY82 [196-205]		Q4WY82	0	1049.57	86.1	70.8	98.4	117.1	110.1	101.1	86.1	100.1	93.6	121.8	138.7	144.6	47.4	60	69.5	154.5	4027044	3.90356e+06	6.67583e+06	8.08674e+06	7.88379e+06	5.9036e+06	4.65627e+06	5.4001e+06	4.11683e+06	5.90501e+06	8.2052e+06	8919822	1.85083e+06	1.83509e+06	3.76782e+06	1.09097e+07	3	3	3	3	3	3	3	3	3	3	3	3	2	3	2	3		High	Low	Low	Medium	High	2	2	2	2	2	1	0.1979	1	0.2381	0.1048	0	0	0	0	0	1	1	1	1	1	525.291	525.291	525.291	525.291	525.291	0	0.33	0.96	0.27	0	0	0.00017	0.00051	0.00014	0	52.1356	39.3603	39.7076	39.8088	101.396	0.0001254	0.3122	0.05496	0.0364	0.0005692	0.0004257	0.9865	0.7104	0.4231	0.004316	1.24	0.96	0.2	0	661.3	1	3.63	117.32	117.32	1	101.77	1.058	1.319	0.774	0.935681	0.605741	0.699616	0.994927	0.964271	0.98372	29.73	18.18	37.09	95.1	103.9	134.3	66.7	21.02	10.01	18.34	58.65	High	High	High	High	High	Peak Found	High	High	High	High	High	High	Peak Found	Peak Found	Peak Found	High
	NVEILGIIQSR		0.0196022	0.00219912	1	1	4	Q4WY82	Linoleate 10R-lipoxygenase OS=Neosartorya fumigata (strain ATCC MYA-4609 / Af293 / CBS 101355 / FGSC A1100) OX=330879 GN=ppoC PE=1 SV=2 UPId=UP000002530 PPId=UP000002530	Q4WY82 [523-533]		Q4WY82	0	1241.72																																																	No Quan Values	High	n/a	n/a	n/a	Low	2				2	1				0.1327	0				0	1				1	621.364				621.366	0				3.62	0				0.00225	99.7141				118.758	0.0001345				0.2176	0.0004674				0.801	0.98																															n/a	n/a	n/a	n/a	n/a	n/a	n/a	n/a	n/a	n/a	n/a	n/a	n/a	High	High	n/a
	AVLSDAVALVR		0.0199014	0.0022742	1	1	7	Q4WY82	Linoleate 10R-lipoxygenase OS=Neosartorya fumigata (strain ATCC MYA-4609 / Af293 / CBS 101355 / FGSC A1100) OX=330879 GN=ppoC PE=1 SV=2 UPId=UP000002530 PPId=UP000002530	Q4WY82 [608-618]		Q4WY82	0	1113.66																																																	No Quan Values	High	Low	n/a	n/a	Medium	2	3			2	1	0.1224			0.1753	0	0			0	1	1			1	557.335	372.22			557.335	0	882.89			0.37	0	0.32775			0.00021	91.8122	73.8874			91.0819	0.000136	0.1736			0.02224	0.0004735	0.9727			0.349	0.97	0.98	0.12	0	189.7	37	8.69																									n/a	n/a	n/a	n/a	High	High	n/a	n/a	n/a	n/a	n/a	n/a	n/a	n/a	High	n/a
	ETSHIALTAMLR		0.032774	0.0031134	1	1	1	Q4WY82	Linoleate 10R-lipoxygenase OS=Neosartorya fumigata (strain ATCC MYA-4609 / Af293 / CBS 101355 / FGSC A1100) OX=330879 GN=ppoC PE=1 SV=2 UPId=UP000002530 PPId=UP000002530	Q4WY82 [1059-1070]		Q4WY82	0	1342.71																																																	No Quan Values	High	n/a	n/a	n/a	n/a	2					1					0					1					671.861					0					0					76.3741					0.0001659					0.0006562																																				n/a	n/a	n/a	n/a	n/a	n/a	n/a	n/a	n/a	n/a	n/a	n/a	n/a	n/a	High	n/a
	TFADLER		0.0359179	0.00338263	1	1	19	Q4WY82	Linoleate 10R-lipoxygenase OS=Neosartorya fumigata (strain ATCC MYA-4609 / Af293 / CBS 101355 / FGSC A1100) OX=330879 GN=ppoC PE=1 SV=2 UPId=UP000002530 PPId=UP000002530	Q4WY82 [480-486]		Q4WY82	0	851.426	136	98.2	131.1	129.5	120.7	120.7	142.6	126.5	109.6	22.9	124.5	131	36.7	4.8	41.8	123.4	86703504	73774734	121291040	121932236	117810664	96128554	105205266	93075276	65767708	1.51343e+07	100457868	110162256	1.95416e+07	1.98667e+06	30903759	118792440	3	3	3	3	3	3	3	3	3	3	3	3	3	3	3	3		High	High	High	High	High	2	2	2	2	2	1		1	0.1596		0	0.0098	0	0	0.0197	1	2	1	1	2	426.217	426.217	426.217	426.217	426.217	0	0.48	0.11	0.48	0.11	0	0.00021	5e-05	0.00021	5e-05	53.5637	50.0358	50.5871	50.0358	50.5871	0.004117	0.0009661	0.0004064	0.0005793	0.003392	0.04032	0.01031	0.004292	0.006081	0.02901	1.49	1.01	0.14	0	453.1	3	8.82	146.42	146.42	3	50.02	1.031	0.875	0.294	0.827268	0.639523	0.0572551	0.987888	0.97233	0.305889	14.41	16.31	57.72	127.1	120.6	114	38.2	13.92	8.1	51.76	97.81	High	Peak Found	High	High	Peak Found	High	High	Peak Found	High	High	Peak Found	Peak Found	High	High	High	High
	IIQLVSR		0.0892959	0.0071434	1	1	37	Q4WY82	Linoleate 10R-lipoxygenase OS=Neosartorya fumigata (strain ATCC MYA-4609 / Af293 / CBS 101355 / FGSC A1100) OX=330879 GN=ppoC PE=1 SV=2 UPId=UP000002530 PPId=UP000002530	Q4WY82 [138-144]		Q4WY82	0	828.53	68.7	66.7	86	103.8	161.7	170.4	118.5	126.1	84	94.9	119.1	111.6	40.1	59.1	67.9	121.3	1.81747e+07	2.08119e+07	3.30218e+07	4.05766e+07	6.54937e+07	5.63216e+07	36273010	38518904	20926497	26037096	39886975	38968081	8.86143e+06	1.02247e+07	2.08358e+07	4.846e+07	3	10	7	9	7	6	3	3	3	3	3	3	8	8	10	6		High	Low	n/a	High	High	2	2		2	2	1	0.0698		0.1053	0.0845	0	0		0	0	1	1		1	1	414.769	414.775		414.769	414.769	0	14.1		0.47	-0.2	0	0.00584		0.00019	-8e-05	59.2429	48.1934		59.2657	59.3597	0.0002735	0.3776		0.001156	0.0005899	0.001377	0.9916		0.01173	0.005454	1.42	0.86	0.08	0	323.7	7	21.3	110.49	110.49		66.83	1.801	1.302	0.836	0.0913156	0.441947	0.873804	0.399698	0.900935	0.999995	46.89	11.55	25.41	79.6	148	106.7	65.7	21.32	17.83	15.53	48.22	Peak Found	Peak Found	High	High	Peak Found	High	Peak Found	Peak Found	High	High	High	Peak Found	High	High	High	High
A4D9N8	Sedlin OS=Neosartorya fumigata (strain ATCC MYA-4609 / Af293 / CBS 101355 / FGSC A1100) OX=330879 GN=AFUA_4G05855 PE=4 SV=1 UPId=UP000002530 PPId=UP000002530	19	193	2	1	0	134	14.8	8.66		0	0	29.87	20.72	72	2654.23	64.4	0	13.321		1456831	2.61296e+06			1.74073e+06		801561			3.24018e+06					4.14056e+06		1	1			1		1			1					1	n/a	High	High	High	High	High	High	Peak Found	High	High	High	High	n/a	n/a	High	High	transport	nucleus;other cell component		Pf04628	5077108	A4D9N8; afm:AFUA_4G05855
	Sequence	Modifications	Qvality PEP	Qvality q-value	# Protein Groups	# Proteins	# PSMs	Master Protein Accessions	Master Protein Descriptions	Positions in Master Proteins	Modifications in Master Proteins	Protein Accessions	# Missed Cleavages	Theo. MH+ [Da]	Abundances (Scaled): F1: Sample, 1, CEA17	Abundances (Scaled): F2: Sample, 2, CEA17	Abundances (Scaled): F3: Sample, 3, CEA17	Abundances (Scaled): F4: Sample, 4, CEA17	Abundances (Scaled): F5: Sample, 1, dclAB	Abundances (Scaled): F6: Sample, 2, dclAB	Abundances (Scaled): F7: Sample, 3, dclAB	Abundances (Scaled): F8: Sample, 4, dclAB	Abundances (Scaled): F9: Sample, 1, ppdAB	Abundances (Scaled): F10: Sample, 2, ppdAB	Abundances (Scaled): F11: Sample, 3, ppdAB	Abundances (Scaled): F12: Sample, 4, ppdAB	Abundances (Scaled): F13: Sample, 1, rrpAB	Abundances (Scaled): F14: Sample, 2, rrpAB	Abundances (Scaled): F15: Sample, 3, rrpAB	Abundances (Scaled): F16: Sample, 4, rrpAB	Abundance: F1: Sample, 1, CEA17	Abundance: F2: Sample, 2, CEA17	Abundance: F3: Sample, 3, CEA17	Abundance: F4: Sample, 4, CEA17	Abundance: F5: Sample, 1, dclAB	Abundance: F6: Sample, 2, dclAB	Abundance: F7: Sample, 3, dclAB	Abundance: F8: Sample, 4, dclAB	Abundance: F9: Sample, 1, ppdAB	Abundance: F10: Sample, 2, ppdAB	Abundance: F11: Sample, 3, ppdAB	Abundance: F12: Sample, 4, ppdAB	Abundance: F13: Sample, 1, rrpAB	Abundance: F14: Sample, 2, rrpAB	Abundance: F15: Sample, 3, rrpAB	Abundance: F16: Sample, 4, rrpAB	Abundances Count: F1: Sample, 1, CEA17	Abundances Count: F2: Sample, 2, CEA17	Abundances Count: F3: Sample, 3, CEA17	Abundances Count: F4: Sample, 4, CEA17	Abundances Count: F5: Sample, 1, dclAB	Abundances Count: F6: Sample, 2, dclAB	Abundances Count: F7: Sample, 3, dclAB	Abundances Count: F8: Sample, 4, dclAB	Abundances Count: F9: Sample, 1, ppdAB	Abundances Count: F10: Sample, 2, ppdAB	Abundances Count: F11: Sample, 3, ppdAB	Abundances Count: F12: Sample, 4, ppdAB	Abundances Count: F13: Sample, 1, rrpAB	Abundances Count: F14: Sample, 2, rrpAB	Abundances Count: F15: Sample, 3, rrpAB	Abundances Count: F16: Sample, 4, rrpAB	Quan Info	Confidence (by Search Engine): CHIMERYS Identification	Confidence (by Search Engine): Comet	Confidence (by Search Engine): Mascot	Confidence (by Search Engine): MS Amanda 2.0	Confidence (by Search Engine): Sequest HT	Charge (by Search Engine): CHIMERYS Identification	Charge (by Search Engine): Comet	Charge (by Search Engine): Mascot	Charge (by Search Engine): MS Amanda 2.0	Charge (by Search Engine): Sequest HT	DeltaScore (by Search Engine): CHIMERYS Identification	DeltaScore (by Search Engine): Comet	DeltaScore (by Search Engine): Mascot	DeltaScore (by Search Engine): MS Amanda 2.0	DeltaScore (by Search Engine): Sequest HT	DeltaCn (by Search Engine): CHIMERYS Identification	DeltaCn (by Search Engine): Comet	DeltaCn (by Search Engine): Mascot	DeltaCn (by Search Engine): MS Amanda 2.0	DeltaCn (by Search Engine): Sequest HT	Rank (by Search Engine): CHIMERYS Identification	Rank (by Search Engine): Comet	Rank (by Search Engine): Mascot	Rank (by Search Engine): MS Amanda 2.0	Rank (by Search Engine): Sequest HT	m/z [Da] (by Search Engine): CHIMERYS Identification	m/z [Da] (by Search Engine): Comet	m/z [Da] (by Search Engine): Mascot	m/z [Da] (by Search Engine): MS Amanda 2.0	m/z [Da] (by Search Engine): Sequest HT	DeltaM [ppm] (by Search Engine): CHIMERYS Identification	DeltaM [ppm] (by Search Engine): Comet	DeltaM [ppm] (by Search Engine): Mascot	DeltaM [ppm] (by Search Engine): MS Amanda 2.0	DeltaM [ppm] (by Search Engine): Sequest HT	Deltam/z [Da] (by Search Engine): CHIMERYS Identification	Deltam/z [Da] (by Search Engine): Comet	Deltam/z [Da] (by Search Engine): Mascot	Deltam/z [Da] (by Search Engine): MS Amanda 2.0	Deltam/z [Da] (by Search Engine): Sequest HT	RT [min] (by Search Engine): CHIMERYS Identification	RT [min] (by Search Engine): Comet	RT [min] (by Search Engine): Mascot	RT [min] (by Search Engine): MS Amanda 2.0	RT [min] (by Search Engine): Sequest HT	Percolator q-Value (by Search Engine): CHIMERYS Identification	Percolator q-Value (by Search Engine): Comet	Percolator q-Value (by Search Engine): Mascot	Percolator q-Value (by Search Engine): MS Amanda 2.0	Percolator q-Value (by Search Engine): Sequest HT	Percolator PEP (by Search Engine): CHIMERYS Identification	Percolator PEP (by Search Engine): Comet	Percolator PEP (by Search Engine): Mascot	Percolator PEP (by Search Engine): MS Amanda 2.0	Percolator PEP (by Search Engine): Sequest HT	XCorr (by Search Engine): Sequest HT	Comet XCorr (by Search Engine): Comet	Comet DeltaCn Score (by Search Engine): Comet	Comet DeltaCnStar Score (by Search Engine): Comet	Comet SpScore Score (by Search Engine): Comet	Comet SpRank Score (by Search Engine): Comet	Comet Expect Score (by Search Engine): Comet	Amanda Score (by Search Engine): MS Amanda 2.0	CharmeRT Combined Score (by Search Engine): MS Amanda 2.0	Ions Score (by Search Engine): Mascot	Top Apex RT [min]	Abundance Ratio: (dclAB) / (CEA17)	Abundance Ratio: (ppdAB) / (CEA17)	Abundance Ratio: (rrpAB) / (CEA17)	Abundance Ratio P-Value: (dclAB) / (CEA17)	Abundance Ratio P-Value: (ppdAB) / (CEA17)	Abundance Ratio P-Value: (rrpAB) / (CEA17)	Abundance Ratio Adj. P-Value: (dclAB) / (CEA17)	Abundance Ratio Adj. P-Value: (ppdAB) / (CEA17)	Abundance Ratio Adj. P-Value: (rrpAB) / (CEA17)	Abundance Ratio Variability [%]: (dclAB) / (CEA17)	Abundance Ratio Variability [%]: (ppdAB) / (CEA17)	Abundance Ratio Variability [%]: (rrpAB) / (CEA17)	Abundances (Grouped): CEA17	Abundances (Grouped): dclAB	Abundances (Grouped): ppdAB	Abundances (Grouped): rrpAB	Abundances (Grouped) CV [%]: CEA17	Abundances (Grouped) CV [%]: dclAB	Abundances (Grouped) CV [%]: ppdAB	Abundances (Grouped) CV [%]: rrpAB	Found in Sample: F1: Sample, 1, CEA17	Found in Sample: F2: Sample, 2, CEA17	Found in Sample: F3: Sample, 3, CEA17	Found in Sample: F4: Sample, 4, CEA17	Found in Sample: F5: Sample, 1, dclAB	Found in Sample: F6: Sample, 2, dclAB	Found in Sample: F7: Sample, 3, dclAB	Found in Sample: F8: Sample, 4, dclAB	Found in Sample: F9: Sample, 1, ppdAB	Found in Sample: F10: Sample, 2, ppdAB	Found in Sample: F11: Sample, 3, ppdAB	Found in Sample: F12: Sample, 4, ppdAB	Found in Sample: F13: Sample, 1, rrpAB	Found in Sample: F14: Sample, 2, rrpAB	Found in Sample: F15: Sample, 3, rrpAB	Found in Sample: F16: Sample, 4, rrpAB
	TSVGQDLGLLHAIDER		5.89418e-07	3.34147e-05	2	2	142	A0A229Y5W5; A4D9N8	Sedlin OS=Neosartorya fumigata OX=746128 GN=CDV57_03058 PE=4 SV=1 UPId=UP000215142 PPId=UP000002530 Sedlin OS=Neosartorya fumigata (strain ATCC MYA-4609 / Af293 / CBS 101355 / FGSC A1100) OX=330879 GN=AFUA_4G05855 PE=4 SV=1 UPId=UP000002530 PPId=UP000002530	A0A229Y5W5 [30-45]; A4D9N8 [52-67]		A0A229Y5W5; A4D9N8	0	1723.9	144.4	149.8	79.6	59	96	67.3	18.4	29.7	99.8	178.2	51.9	86.6	161.6	107.6	118.1	152.1	2.61074e+07	3.1902e+07	2.0879e+07	15757678	2.65542e+07	1.51863e+07	3.84613e+06	6.18604e+06	1.69689e+07	33392065	1.18592e+07	2.06555e+07	2.43751e+07	1.27078e+07	2.47475e+07	4.15156e+07	3	3	2	2	2	2	2	2	2	2	3	3	3	2	3	2	Shared	High	High	High	High	High	3	3	3	3	3	1	0.3505	1	0.7373	0.4521	0	0	0	0	0	1	1	1	1	1	575.304	575.304	575.304	575.304	575.304	0	0.63	0.63	0.63	0.63	0	0.00036	0.00036	0.00036	0.00036	93.1482	94.0395	94.0395	94.0395	94.0395	1.102e-06	1.293e-06	2.047e-06	1.521e-06	4.872e-07	2.009e-06	5.639e-10	1.008e-07	6.138e-09	3.073e-10	3.65	2.91	0.35	0	891.1	1	0.04	347.91	347.91	37	94.29	0.475	0.906	1.288	0.111149	0.831948	0.635336	0.45652	0.995367	0.968947	25.39	51.47	44.05	113.2	47.2	98.1	141.5	42.27	67.31	51.24	19.33	High	High	High	High	High	High	High	High	High	High	High	High	High	High	High	High
	IACICVIGK	2xCarbamidomethyl [C3; C5]	0.00327881	0.000541196	1	1	51	A4D9N8	Sedlin OS=Neosartorya fumigata (strain ATCC MYA-4609 / Af293 / CBS 101355 / FGSC A1100) OX=330879 GN=AFUA_4G05855 PE=4 SV=1 UPId=UP000002530 PPId=UP000002530	A4D9N8 [6-14]		A4D9N8	0	1033.55	65	56.9	82.8	54.2	76.6	64.1	46.8	31.9	140.4	143.7	117.8	142.6	191.8	80	179.3	126.1		1456831	2.61296e+06			1.74073e+06		801561			3.24018e+06					4.14056e+06		1	1			1		1			1					1		High	Low	n/a	n/a	High	2	3			2	1	0.1034			0.1132	0	0			0	1	1			1	517.28	345.857			517.284	0	1938.57			7.44	0	0.66787			0.00385	68.3705	53.0294			68.3705	5.225e-05	0.2456			0.000264	0.0001555	0.9865			0.002385	1.06	1.16	0.1	0	290.5	3	3.75				69.22	0.815	2.337	2.244	0.760228	0.23645	0.375875	0.980828	0.699461	0.853458	51.32	15.31	26.09	59.7	53.8	138.9	147.6	19.92	35.63	9.04	35.65	n/a	High	High	High	High	High	High	Peak Found	High	High	High	High	n/a	n/a	High	High
A0A8H4HW94	t-SNARE coiled-coil homology domain-containing protein OS=Neosartorya fumigata OX=746128 GN=CNMCM8057_006482 PE=4 SV=1 UPId=UP000632336 PPId=UP000002530	40	192	9	9	0	258	29.3	5.25	Met-loss [N-Term]	0	0	24.77	37.24	35	3113.06	77.67	0	52.664						125367				303056												1				1							High	High	High	High	High	High	High	High	n/a	High	High	High	High	n/a	High	High		other membranes				A0A8H4HW94
	Sequence	Modifications	Qvality PEP	Qvality q-value	# Protein Groups	# Proteins	# PSMs	Master Protein Accessions	Master Protein Descriptions	Positions in Master Proteins	Modifications in Master Proteins	Protein Accessions	# Missed Cleavages	Theo. MH+ [Da]	Abundances (Scaled): F1: Sample, 1, CEA17	Abundances (Scaled): F2: Sample, 2, CEA17	Abundances (Scaled): F3: Sample, 3, CEA17	Abundances (Scaled): F4: Sample, 4, CEA17	Abundances (Scaled): F5: Sample, 1, dclAB	Abundances (Scaled): F6: Sample, 2, dclAB	Abundances (Scaled): F7: Sample, 3, dclAB	Abundances (Scaled): F8: Sample, 4, dclAB	Abundances (Scaled): F9: Sample, 1, ppdAB	Abundances (Scaled): F10: Sample, 2, ppdAB	Abundances (Scaled): F11: Sample, 3, ppdAB	Abundances (Scaled): F12: Sample, 4, ppdAB	Abundances (Scaled): F13: Sample, 1, rrpAB	Abundances (Scaled): F14: Sample, 2, rrpAB	Abundances (Scaled): F15: Sample, 3, rrpAB	Abundances (Scaled): F16: Sample, 4, rrpAB	Abundance: F1: Sample, 1, CEA17	Abundance: F2: Sample, 2, CEA17	Abundance: F3: Sample, 3, CEA17	Abundance: F4: Sample, 4, CEA17	Abundance: F5: Sample, 1, dclAB	Abundance: F6: Sample, 2, dclAB	Abundance: F7: Sample, 3, dclAB	Abundance: F8: Sample, 4, dclAB	Abundance: F9: Sample, 1, ppdAB	Abundance: F10: Sample, 2, ppdAB	Abundance: F11: Sample, 3, ppdAB	Abundance: F12: Sample, 4, ppdAB	Abundance: F13: Sample, 1, rrpAB	Abundance: F14: Sample, 2, rrpAB	Abundance: F15: Sample, 3, rrpAB	Abundance: F16: Sample, 4, rrpAB	Abundances Count: F1: Sample, 1, CEA17	Abundances Count: F2: Sample, 2, CEA17	Abundances Count: F3: Sample, 3, CEA17	Abundances Count: F4: Sample, 4, CEA17	Abundances Count: F5: Sample, 1, dclAB	Abundances Count: F6: Sample, 2, dclAB	Abundances Count: F7: Sample, 3, dclAB	Abundances Count: F8: Sample, 4, dclAB	Abundances Count: F9: Sample, 1, ppdAB	Abundances Count: F10: Sample, 2, ppdAB	Abundances Count: F11: Sample, 3, ppdAB	Abundances Count: F12: Sample, 4, ppdAB	Abundances Count: F13: Sample, 1, rrpAB	Abundances Count: F14: Sample, 2, rrpAB	Abundances Count: F15: Sample, 3, rrpAB	Abundances Count: F16: Sample, 4, rrpAB	Quan Info	Confidence (by Search Engine): CHIMERYS Identification	Confidence (by Search Engine): Comet	Confidence (by Search Engine): Mascot	Confidence (by Search Engine): MS Amanda 2.0	Confidence (by Search Engine): Sequest HT	Charge (by Search Engine): CHIMERYS Identification	Charge (by Search Engine): Comet	Charge (by Search Engine): Mascot	Charge (by Search Engine): MS Amanda 2.0	Charge (by Search Engine): Sequest HT	DeltaScore (by Search Engine): CHIMERYS Identification	DeltaScore (by Search Engine): Comet	DeltaScore (by Search Engine): Mascot	DeltaScore (by Search Engine): MS Amanda 2.0	DeltaScore (by Search Engine): Sequest HT	DeltaCn (by Search Engine): CHIMERYS Identification	DeltaCn (by Search Engine): Comet	DeltaCn (by Search Engine): Mascot	DeltaCn (by Search Engine): MS Amanda 2.0	DeltaCn (by Search Engine): Sequest HT	Rank (by Search Engine): CHIMERYS Identification	Rank (by Search Engine): Comet	Rank (by Search Engine): Mascot	Rank (by Search Engine): MS Amanda 2.0	Rank (by Search Engine): Sequest HT	m/z [Da] (by Search Engine): CHIMERYS Identification	m/z [Da] (by Search Engine): Comet	m/z [Da] (by Search Engine): Mascot	m/z [Da] (by Search Engine): MS Amanda 2.0	m/z [Da] (by Search Engine): Sequest HT	DeltaM [ppm] (by Search Engine): CHIMERYS Identification	DeltaM [ppm] (by Search Engine): Comet	DeltaM [ppm] (by Search Engine): Mascot	DeltaM [ppm] (by Search Engine): MS Amanda 2.0	DeltaM [ppm] (by Search Engine): Sequest HT	Deltam/z [Da] (by Search Engine): CHIMERYS Identification	Deltam/z [Da] (by Search Engine): Comet	Deltam/z [Da] (by Search Engine): Mascot	Deltam/z [Da] (by Search Engine): MS Amanda 2.0	Deltam/z [Da] (by Search Engine): Sequest HT	RT [min] (by Search Engine): CHIMERYS Identification	RT [min] (by Search Engine): Comet	RT [min] (by Search Engine): Mascot	RT [min] (by Search Engine): MS Amanda 2.0	RT [min] (by Search Engine): Sequest HT	Percolator q-Value (by Search Engine): CHIMERYS Identification	Percolator q-Value (by Search Engine): Comet	Percolator q-Value (by Search Engine): Mascot	Percolator q-Value (by Search Engine): MS Amanda 2.0	Percolator q-Value (by Search Engine): Sequest HT	Percolator PEP (by Search Engine): CHIMERYS Identification	Percolator PEP (by Search Engine): Comet	Percolator PEP (by Search Engine): Mascot	Percolator PEP (by Search Engine): MS Amanda 2.0	Percolator PEP (by Search Engine): Sequest HT	XCorr (by Search Engine): Sequest HT	Comet XCorr (by Search Engine): Comet	Comet DeltaCn Score (by Search Engine): Comet	Comet DeltaCnStar Score (by Search Engine): Comet	Comet SpScore Score (by Search Engine): Comet	Comet SpRank Score (by Search Engine): Comet	Comet Expect Score (by Search Engine): Comet	Amanda Score (by Search Engine): MS Amanda 2.0	CharmeRT Combined Score (by Search Engine): MS Amanda 2.0	Ions Score (by Search Engine): Mascot	Top Apex RT [min]	Abundance Ratio: (dclAB) / (CEA17)	Abundance Ratio: (ppdAB) / (CEA17)	Abundance Ratio: (rrpAB) / (CEA17)	Abundance Ratio P-Value: (dclAB) / (CEA17)	Abundance Ratio P-Value: (ppdAB) / (CEA17)	Abundance Ratio P-Value: (rrpAB) / (CEA17)	Abundance Ratio Adj. P-Value: (dclAB) / (CEA17)	Abundance Ratio Adj. P-Value: (ppdAB) / (CEA17)	Abundance Ratio Adj. P-Value: (rrpAB) / (CEA17)	Abundance Ratio Variability [%]: (dclAB) / (CEA17)	Abundance Ratio Variability [%]: (ppdAB) / (CEA17)	Abundance Ratio Variability [%]: (rrpAB) / (CEA17)	Abundances (Grouped): CEA17	Abundances (Grouped): dclAB	Abundances (Grouped): ppdAB	Abundances (Grouped): rrpAB	Abundances (Grouped) CV [%]: CEA17	Abundances (Grouped) CV [%]: dclAB	Abundances (Grouped) CV [%]: ppdAB	Abundances (Grouped) CV [%]: rrpAB	Found in Sample: F1: Sample, 1, CEA17	Found in Sample: F2: Sample, 2, CEA17	Found in Sample: F3: Sample, 3, CEA17	Found in Sample: F4: Sample, 4, CEA17	Found in Sample: F5: Sample, 1, dclAB	Found in Sample: F6: Sample, 2, dclAB	Found in Sample: F7: Sample, 3, dclAB	Found in Sample: F8: Sample, 4, dclAB	Found in Sample: F9: Sample, 1, ppdAB	Found in Sample: F10: Sample, 2, ppdAB	Found in Sample: F11: Sample, 3, ppdAB	Found in Sample: F12: Sample, 4, ppdAB	Found in Sample: F13: Sample, 1, rrpAB	Found in Sample: F14: Sample, 2, rrpAB	Found in Sample: F15: Sample, 3, rrpAB	Found in Sample: F16: Sample, 4, rrpAB
	LGEANDVAAIDLK		5.93806e-05	3.34147e-05	1	1	11	A0A8H4HW94	t-SNARE coiled-coil homology domain-containing protein OS=Neosartorya fumigata OX=746128 GN=CNMCM8057_006482 PE=4 SV=1 UPId=UP000632336 PPId=UP000002530	A0A8H4HW94 [59-71]		A0A8H4HW94	0	1328.71																																																	No Quan Values	High	Low	n/a	n/a	High	2	3			2	1				0.6124	0	0			0	1	2			1	664.856	443.575			664.858	0	4.45			2.22	0	0.00197			0.00148	81.2519	68.3021			81.3236	1.102e-06	0.1678			4.872e-07	5.367e-06	0.9704			7.432e-07	2.58	1.2	0.01	0	338.7	8	10.7																									High	n/a	n/a	n/a	n/a	n/a	n/a	High	n/a	n/a	n/a	n/a	n/a	n/a	n/a	n/a
	LGEANDVAAIDLKDQLHYLQSQYR		4.77587e-08	3.34147e-05	1	1	76	A0A8H4HW94	t-SNARE coiled-coil homology domain-containing protein OS=Neosartorya fumigata OX=746128 GN=CNMCM8057_006482 PE=4 SV=1 UPId=UP000632336 PPId=UP000002530	A0A8H4HW94 [59-82]		A0A8H4HW94	1	2760.4					51.1	97.3	111.5	118.2	198.1	283.1	334.8	405.8										125367				303056												1				1								High	High	High	High	High	4	4	4	4	4	1	0.5588	1	0.8229	0.7399	0	0	0	0	0	1	1	1	1	1	690.854	690.854	690.854	690.854	690.854	-0.67	-0.01	-0.01	-0.01	-0.66	-0.00046	-1e-05	-1e-05	-1e-05	-0.00046	101.914	101.902	101.902	101.902	101.914	1.102e-06	1.293e-06	2.047e-06	1.521e-06	4.872e-07	3.965e-08	1.554e-11	8.141e-08	1.802e-09	3.046e-15	5.19	4.17	0.56	0	810	1	0	291.01	291.01	16	102.51	1000	1000		1e-17	1e-17		1.29097e-16	1.38778e-16		0	0			101.1	298.9			32	28.64		n/a	n/a	n/a	n/a	High	High	n/a	n/a	n/a	High	High	High	n/a	n/a	n/a	High
	PNPSQLFLLADHIK		0.000113947	9.03871e-05	1	1	31	A0A8H4HW94	t-SNARE coiled-coil homology domain-containing protein OS=Neosartorya fumigata OX=746128 GN=CNMCM8057_006482 PE=4 SV=1 UPId=UP000632336 PPId=UP000002530	A0A8H4HW94 [2-15]		A0A8H4HW94	0	1592.88																																																	No Quan Values	High	n/a	n/a	High	n/a	3			3		1			0.3487		0			0		1			1		531.631			531.631		0			0.06		0			3e-05		98.9273			99.0438		1.874e-06			6.211e-05		9.699e-06			0.0004039									104.79	104.79																							High	High	High	High	High	High	High	High	n/a	High	High	n/a	n/a	n/a	n/a	High
	EGIESVESEVSR		0.000309206	0.000101679	1	1	23	A0A8H4HW94	t-SNARE coiled-coil homology domain-containing protein OS=Neosartorya fumigata OX=746128 GN=CNMCM8057_006482 PE=4 SV=1 UPId=UP000632336 PPId=UP000002530	A0A8H4HW94 [47-58]		A0A8H4HW94	0	1320.63																																																	No Quan Values	High	High	High	High	High	2	2	2	2	2	1	0.2675	1	0.5694	0.4307	0	0	0	0	0	1	1	1	1	1	660.818	660.817	660.817	660.817	660.816	0	-1.03	-1.03	-1.03	-2.23	0	-0.00068	-0.00068	-0.00068	-0.00147	69.0709	69.1923	69.1923	69.1923	69.0709	2.319e-05	1.293e-06	7.731e-06	7.858e-06	4.872e-07	7.932e-05	2.255e-05	1.526e-05	3.963e-05	4.079e-06	2.74	1.57	0.26	0	234.6	2	0.3	234.59	234.59	21																						High	n/a	n/a	n/a	n/a	n/a	High	High	n/a	n/a	n/a	n/a	High	n/a	n/a	n/a
	DLSSQFHEQDDSVLDSDFSNVK		0.00027836	0.000101679	1	1	6	A0A8H4HW94	t-SNARE coiled-coil homology domain-containing protein OS=Neosartorya fumigata OX=746128 GN=CNMCM8057_006482 PE=4 SV=1 UPId=UP000632336 PPId=UP000002530	A0A8H4HW94 [83-104]		A0A8H4HW94	0	2512.11																																																	No Quan Values	High	n/a	n/a	n/a	Low	3				3	1				0.2881	0				0	1				1	838.042				838.034	0				-9.18	0				-0.00769	97.9835				124.448	5.999e-06				0.5847	2.197e-05				1	0.59																															High	n/a	n/a	n/a	n/a	n/a	High	n/a	n/a	High	High	n/a	n/a	n/a	n/a	n/a
	AISLNLEPNSQDGEISR		0.00115273	0.000251606	1	1	16	A0A8H4HW94	t-SNARE coiled-coil homology domain-containing protein OS=Neosartorya fumigata OX=746128 GN=CNMCM8057_006482 PE=4 SV=1 UPId=UP000632336 PPId=UP000002530	A0A8H4HW94 [24-40]		A0A8H4HW94	0	1842.92																																																	No Quan Values	High	Low	n/a	High	High	3	3		3	3	1	0.0159		0.5415	0.3358	0	0		0	0	1	1		1	1	614.979	615.307		614.979	614.979	1.81	535.2		1.81	1.81	0.00111	0.32878		0.00111	0.00111	87.915	126.231		87.915	87.915	2.18e-05	0.1288		0.005006	4.872e-07	7.32e-05	0.9455		0.05871	1.868e-05	1.34	0.63	0.01	0	11.6	62	30.2	78.28	78.28																							High	n/a	n/a	n/a	n/a	High	High	High	n/a	High	High	n/a	n/a	n/a	n/a	High
	DQLHYLQSQYR		0.00433294	0.000678117	1	1	4	A0A8H4HW94	t-SNARE coiled-coil homology domain-containing protein OS=Neosartorya fumigata OX=746128 GN=CNMCM8057_006482 PE=4 SV=1 UPId=UP000632336 PPId=UP000002530	A0A8H4HW94 [72-82]		A0A8H4HW94	0	1450.71																																																	No Quan Values	High	n/a	n/a	n/a	Low	3				3	1					0				0	1				3	484.241				484.24	0				-2.19	0				-0.00106	61.7011				157.271	6.37e-05				0.1413	0.0001855				0.8733	0.23																															n/a	n/a	n/a	n/a	n/a	n/a	n/a	High	n/a	n/a	n/a	n/a	n/a	n/a	High	n/a
	FMDSAAEDADENRR		0.0118181	0.00139617	1	1	19	A0A8H4HW94	t-SNARE coiled-coil homology domain-containing protein OS=Neosartorya fumigata OX=746128 GN=CNMCM8057_006482 PE=4 SV=1 UPId=UP000632336 PPId=UP000002530	A0A8H4HW94 [125-138]		A0A8H4HW94	1	1626.68																																																	No Quan Values	High	n/a	n/a	Medium	High	3			3	3	1			1	0.4848	0			0	0	1			1	1	542.899			542.898	542.898	0			-1.6	-1.56	0			-0.00087	-0.00084	39.4379			39.1996	39.5788	0.0001063			0.02782	4.974e-05	0.0003406			0.3273	0.0003038	0.99							83.45	83.45																							High	n/a	n/a	n/a	High	High	High	High	n/a	n/a	High	High	n/a	n/a	n/a	n/a
	MPNPSQLFLLADHIK	1xMet-loss [N-Term]	0.0130298	0.0016007	1	1	6	A0A8H4HW94	t-SNARE coiled-coil homology domain-containing protein OS=Neosartorya fumigata OX=746128 GN=CNMCM8057_006482 PE=4 SV=1 UPId=UP000632336 PPId=UP000002530	A0A8H4HW94 [1-15]	A0A8H4HW94 1xMet-loss [N-Term]	A0A8H4HW94	0	1592.88																																																	No Quan Values	n/a	n/a	n/a	n/a	High					3					0.4934					0					1					531.631					-0.07					-4e-05					98.9273					3.562e-05					0.0001278	2.29																															n/a	n/a	n/a	n/a	High	n/a	High	High	n/a	High	n/a	n/a	n/a	n/a	n/a	n/a
B0Y975	F-box domain domain protein OS=Neosartorya fumigata (strain CEA10 / CBS 144.89 / FGSC A1163) OX=451804 GN=AFUB_079900 PE=4 SV=1 UPId=UP000001699 PPId=UP000002530	7	192	2	2	0	523	58.6	9.14		0	0	16.28	49.33	88	4933.48	57.4	0	14.879			247845	414139	884626	577422						100351				171631			1	1	1	1						1				1	High	High	High	High	High	High	High	High	High	High	High	High	High	High	High	High				Pf00646		B0Y975
	Sequence	Modifications	Qvality PEP	Qvality q-value	# Protein Groups	# Proteins	# PSMs	Master Protein Accessions	Master Protein Descriptions	Positions in Master Proteins	Modifications in Master Proteins	Protein Accessions	# Missed Cleavages	Theo. MH+ [Da]	Abundances (Scaled): F1: Sample, 1, CEA17	Abundances (Scaled): F2: Sample, 2, CEA17	Abundances (Scaled): F3: Sample, 3, CEA17	Abundances (Scaled): F4: Sample, 4, CEA17	Abundances (Scaled): F5: Sample, 1, dclAB	Abundances (Scaled): F6: Sample, 2, dclAB	Abundances (Scaled): F7: Sample, 3, dclAB	Abundances (Scaled): F8: Sample, 4, dclAB	Abundances (Scaled): F9: Sample, 1, ppdAB	Abundances (Scaled): F10: Sample, 2, ppdAB	Abundances (Scaled): F11: Sample, 3, ppdAB	Abundances (Scaled): F12: Sample, 4, ppdAB	Abundances (Scaled): F13: Sample, 1, rrpAB	Abundances (Scaled): F14: Sample, 2, rrpAB	Abundances (Scaled): F15: Sample, 3, rrpAB	Abundances (Scaled): F16: Sample, 4, rrpAB	Abundance: F1: Sample, 1, CEA17	Abundance: F2: Sample, 2, CEA17	Abundance: F3: Sample, 3, CEA17	Abundance: F4: Sample, 4, CEA17	Abundance: F5: Sample, 1, dclAB	Abundance: F6: Sample, 2, dclAB	Abundance: F7: Sample, 3, dclAB	Abundance: F8: Sample, 4, dclAB	Abundance: F9: Sample, 1, ppdAB	Abundance: F10: Sample, 2, ppdAB	Abundance: F11: Sample, 3, ppdAB	Abundance: F12: Sample, 4, ppdAB	Abundance: F13: Sample, 1, rrpAB	Abundance: F14: Sample, 2, rrpAB	Abundance: F15: Sample, 3, rrpAB	Abundance: F16: Sample, 4, rrpAB	Abundances Count: F1: Sample, 1, CEA17	Abundances Count: F2: Sample, 2, CEA17	Abundances Count: F3: Sample, 3, CEA17	Abundances Count: F4: Sample, 4, CEA17	Abundances Count: F5: Sample, 1, dclAB	Abundances Count: F6: Sample, 2, dclAB	Abundances Count: F7: Sample, 3, dclAB	Abundances Count: F8: Sample, 4, dclAB	Abundances Count: F9: Sample, 1, ppdAB	Abundances Count: F10: Sample, 2, ppdAB	Abundances Count: F11: Sample, 3, ppdAB	Abundances Count: F12: Sample, 4, ppdAB	Abundances Count: F13: Sample, 1, rrpAB	Abundances Count: F14: Sample, 2, rrpAB	Abundances Count: F15: Sample, 3, rrpAB	Abundances Count: F16: Sample, 4, rrpAB	Quan Info	Confidence (by Search Engine): CHIMERYS Identification	Confidence (by Search Engine): Comet	Confidence (by Search Engine): Mascot	Confidence (by Search Engine): MS Amanda 2.0	Confidence (by Search Engine): Sequest HT	Charge (by Search Engine): CHIMERYS Identification	Charge (by Search Engine): Comet	Charge (by Search Engine): Mascot	Charge (by Search Engine): MS Amanda 2.0	Charge (by Search Engine): Sequest HT	DeltaScore (by Search Engine): CHIMERYS Identification	DeltaScore (by Search Engine): Comet	DeltaScore (by Search Engine): Mascot	DeltaScore (by Search Engine): MS Amanda 2.0	DeltaScore (by Search Engine): Sequest HT	DeltaCn (by Search Engine): CHIMERYS Identification	DeltaCn (by Search Engine): Comet	DeltaCn (by Search Engine): Mascot	DeltaCn (by Search Engine): MS Amanda 2.0	DeltaCn (by Search Engine): Sequest HT	Rank (by Search Engine): CHIMERYS Identification	Rank (by Search Engine): Comet	Rank (by Search Engine): Mascot	Rank (by Search Engine): MS Amanda 2.0	Rank (by Search Engine): Sequest HT	m/z [Da] (by Search Engine): CHIMERYS Identification	m/z [Da] (by Search Engine): Comet	m/z [Da] (by Search Engine): Mascot	m/z [Da] (by Search Engine): MS Amanda 2.0	m/z [Da] (by Search Engine): Sequest HT	DeltaM [ppm] (by Search Engine): CHIMERYS Identification	DeltaM [ppm] (by Search Engine): Comet	DeltaM [ppm] (by Search Engine): Mascot	DeltaM [ppm] (by Search Engine): MS Amanda 2.0	DeltaM [ppm] (by Search Engine): Sequest HT	Deltam/z [Da] (by Search Engine): CHIMERYS Identification	Deltam/z [Da] (by Search Engine): Comet	Deltam/z [Da] (by Search Engine): Mascot	Deltam/z [Da] (by Search Engine): MS Amanda 2.0	Deltam/z [Da] (by Search Engine): Sequest HT	RT [min] (by Search Engine): CHIMERYS Identification	RT [min] (by Search Engine): Comet	RT [min] (by Search Engine): Mascot	RT [min] (by Search Engine): MS Amanda 2.0	RT [min] (by Search Engine): Sequest HT	Percolator q-Value (by Search Engine): CHIMERYS Identification	Percolator q-Value (by Search Engine): Comet	Percolator q-Value (by Search Engine): Mascot	Percolator q-Value (by Search Engine): MS Amanda 2.0	Percolator q-Value (by Search Engine): Sequest HT	Percolator PEP (by Search Engine): CHIMERYS Identification	Percolator PEP (by Search Engine): Comet	Percolator PEP (by Search Engine): Mascot	Percolator PEP (by Search Engine): MS Amanda 2.0	Percolator PEP (by Search Engine): Sequest HT	XCorr (by Search Engine): Sequest HT	Comet XCorr (by Search Engine): Comet	Comet DeltaCn Score (by Search Engine): Comet	Comet DeltaCnStar Score (by Search Engine): Comet	Comet SpScore Score (by Search Engine): Comet	Comet SpRank Score (by Search Engine): Comet	Comet Expect Score (by Search Engine): Comet	Amanda Score (by Search Engine): MS Amanda 2.0	CharmeRT Combined Score (by Search Engine): MS Amanda 2.0	Ions Score (by Search Engine): Mascot	Top Apex RT [min]	Abundance Ratio: (dclAB) / (CEA17)	Abundance Ratio: (ppdAB) / (CEA17)	Abundance Ratio: (rrpAB) / (CEA17)	Abundance Ratio P-Value: (dclAB) / (CEA17)	Abundance Ratio P-Value: (ppdAB) / (CEA17)	Abundance Ratio P-Value: (rrpAB) / (CEA17)	Abundance Ratio Adj. P-Value: (dclAB) / (CEA17)	Abundance Ratio Adj. P-Value: (ppdAB) / (CEA17)	Abundance Ratio Adj. P-Value: (rrpAB) / (CEA17)	Abundance Ratio Variability [%]: (dclAB) / (CEA17)	Abundance Ratio Variability [%]: (ppdAB) / (CEA17)	Abundance Ratio Variability [%]: (rrpAB) / (CEA17)	Abundances (Grouped): CEA17	Abundances (Grouped): dclAB	Abundances (Grouped): ppdAB	Abundances (Grouped): rrpAB	Abundances (Grouped) CV [%]: CEA17	Abundances (Grouped) CV [%]: dclAB	Abundances (Grouped) CV [%]: ppdAB	Abundances (Grouped) CV [%]: rrpAB	Found in Sample: F1: Sample, 1, CEA17	Found in Sample: F2: Sample, 2, CEA17	Found in Sample: F3: Sample, 3, CEA17	Found in Sample: F4: Sample, 4, CEA17	Found in Sample: F5: Sample, 1, dclAB	Found in Sample: F6: Sample, 2, dclAB	Found in Sample: F7: Sample, 3, dclAB	Found in Sample: F8: Sample, 4, dclAB	Found in Sample: F9: Sample, 1, ppdAB	Found in Sample: F10: Sample, 2, ppdAB	Found in Sample: F11: Sample, 3, ppdAB	Found in Sample: F12: Sample, 4, ppdAB	Found in Sample: F13: Sample, 1, rrpAB	Found in Sample: F14: Sample, 2, rrpAB	Found in Sample: F15: Sample, 3, rrpAB	Found in Sample: F16: Sample, 4, rrpAB
	INLRPSFSQPGPLAAAQDIR		1.99084e-06	3.34147e-05	1	2	162	B0Y975	F-box domain domain protein OS=Neosartorya fumigata (strain CEA10 / CBS 144.89 / FGSC A1163) OX=451804 GN=AFUB_079900 PE=4 SV=1 UPId=UP000001699 PPId=UP000002530	B0Y975 [478-497]		B0Y975; A0A8H4HQK1	0	2151.17	90.3	98.8	72.3	118.7	244.6	195.8	255.4	192.2	37.5	47.6	30.2	32.2	25.8	76.8	33.5	48.1			247845	414139	884626	577422						100351				171631			1	2	3	3						1				1		High	High	High	High	High	3	3	3	3	3	1	0.5086	1	0.6487	0.6159	0	0	0	0	0	1	1	1	1	1	717.727	717.727	717.728	717.728	717.728	-0.19	-0.19	0.74	0.74	0.74	-0.00014	-0.00014	0.00053	0.00053	0.00053	93.0614	93.0614	93.2832	93.2832	93.2832	1.102e-06	1.293e-06	2.047e-06	1.521e-06	4.872e-07	5.472e-07	4.004e-09	1.725e-07	2.018e-08	8.195e-12	3.15	2.91	0.51	0	684.5	1	0	313.83	313.83	26	93.43	2.317	0.417	0.433	0.295206	0.118596	0.304456	0.781041	0.470723	0.792011	34.88	10.18	37.97	97.3	225.5	35.8	41.4	20.29	14.72	21.09	48.83	High	n/a	High	High	High	High	High	High	High	High	High	High	n/a	n/a	n/a	High
	YGVPGELTPLLIGR		0.00347643	0.000550773	1	2	30	B0Y975	F-box domain domain protein OS=Neosartorya fumigata (strain CEA10 / CBS 144.89 / FGSC A1163) OX=451804 GN=AFUB_079900 PE=4 SV=1 UPId=UP000001699 PPId=UP000002530	B0Y975 [220-233]		B0Y975; A0A8H4HQK1	0	1484.85																																																	No Quan Values	High	n/a	n/a	n/a	High	2				2	1				0.2414	0				0	1				1	742.927				742.928	0				1.61	0				0.0012	109.236				108.766	5.441e-05				4.124e-05	0.0001614				0.00023	1.45																															High	High	n/a	n/a	High	High	High	High	High	High	High	n/a	High	High	High	High
A0A8H4IB69	3-hydroxyacyl-CoA dehydrogenase OS=Neosartorya fumigata OX=746128 GN=CNMCM8686_006309 PE=4 SV=1 UPId=UP000641821 PPId=UP000002530	11	192	4	4	0	515	55.2	6.52		0	0	28.14	16.68	27	2159.01	29.47	0	19.921	699082	1.4048e+06	1.7596e+06	1.3889e+06	1.06206e+06	1.03804e+06	1.05297e+06	816856	971368	816605		464767	976319	867022	1.11404e+06	1.24576e+06	1	1	1	1	1	1	1	1	1	1		1	1	1	1	1	High	High	High	High	High	High	High	High	High	High	n/a	High	High	High	High	High		other membranes				A0A8H4IB69
	Sequence	Modifications	Qvality PEP	Qvality q-value	# Protein Groups	# Proteins	# PSMs	Master Protein Accessions	Master Protein Descriptions	Positions in Master Proteins	Modifications in Master Proteins	Protein Accessions	# Missed Cleavages	Theo. MH+ [Da]	Abundances (Scaled): F1: Sample, 1, CEA17	Abundances (Scaled): F2: Sample, 2, CEA17	Abundances (Scaled): F3: Sample, 3, CEA17	Abundances (Scaled): F4: Sample, 4, CEA17	Abundances (Scaled): F5: Sample, 1, dclAB	Abundances (Scaled): F6: Sample, 2, dclAB	Abundances (Scaled): F7: Sample, 3, dclAB	Abundances (Scaled): F8: Sample, 4, dclAB	Abundances (Scaled): F9: Sample, 1, ppdAB	Abundances (Scaled): F10: Sample, 2, ppdAB	Abundances (Scaled): F11: Sample, 3, ppdAB	Abundances (Scaled): F12: Sample, 4, ppdAB	Abundances (Scaled): F13: Sample, 1, rrpAB	Abundances (Scaled): F14: Sample, 2, rrpAB	Abundances (Scaled): F15: Sample, 3, rrpAB	Abundances (Scaled): F16: Sample, 4, rrpAB	Abundance: F1: Sample, 1, CEA17	Abundance: F2: Sample, 2, CEA17	Abundance: F3: Sample, 3, CEA17	Abundance: F4: Sample, 4, CEA17	Abundance: F5: Sample, 1, dclAB	Abundance: F6: Sample, 2, dclAB	Abundance: F7: Sample, 3, dclAB	Abundance: F8: Sample, 4, dclAB	Abundance: F9: Sample, 1, ppdAB	Abundance: F10: Sample, 2, ppdAB	Abundance: F11: Sample, 3, ppdAB	Abundance: F12: Sample, 4, ppdAB	Abundance: F13: Sample, 1, rrpAB	Abundance: F14: Sample, 2, rrpAB	Abundance: F15: Sample, 3, rrpAB	Abundance: F16: Sample, 4, rrpAB	Abundances Count: F1: Sample, 1, CEA17	Abundances Count: F2: Sample, 2, CEA17	Abundances Count: F3: Sample, 3, CEA17	Abundances Count: F4: Sample, 4, CEA17	Abundances Count: F5: Sample, 1, dclAB	Abundances Count: F6: Sample, 2, dclAB	Abundances Count: F7: Sample, 3, dclAB	Abundances Count: F8: Sample, 4, dclAB	Abundances Count: F9: Sample, 1, ppdAB	Abundances Count: F10: Sample, 2, ppdAB	Abundances Count: F11: Sample, 3, ppdAB	Abundances Count: F12: Sample, 4, ppdAB	Abundances Count: F13: Sample, 1, rrpAB	Abundances Count: F14: Sample, 2, rrpAB	Abundances Count: F15: Sample, 3, rrpAB	Abundances Count: F16: Sample, 4, rrpAB	Quan Info	Confidence (by Search Engine): CHIMERYS Identification	Confidence (by Search Engine): Comet	Confidence (by Search Engine): Mascot	Confidence (by Search Engine): MS Amanda 2.0	Confidence (by Search Engine): Sequest HT	Charge (by Search Engine): CHIMERYS Identification	Charge (by Search Engine): Comet	Charge (by Search Engine): Mascot	Charge (by Search Engine): MS Amanda 2.0	Charge (by Search Engine): Sequest HT	DeltaScore (by Search Engine): CHIMERYS Identification	DeltaScore (by Search Engine): Comet	DeltaScore (by Search Engine): Mascot	DeltaScore (by Search Engine): MS Amanda 2.0	DeltaScore (by Search Engine): Sequest HT	DeltaCn (by Search Engine): CHIMERYS Identification	DeltaCn (by Search Engine): Comet	DeltaCn (by Search Engine): Mascot	DeltaCn (by Search Engine): MS Amanda 2.0	DeltaCn (by Search Engine): Sequest HT	Rank (by Search Engine): CHIMERYS Identification	Rank (by Search Engine): Comet	Rank (by Search Engine): Mascot	Rank (by Search Engine): MS Amanda 2.0	Rank (by Search Engine): Sequest HT	m/z [Da] (by Search Engine): CHIMERYS Identification	m/z [Da] (by Search Engine): Comet	m/z [Da] (by Search Engine): Mascot	m/z [Da] (by Search Engine): MS Amanda 2.0	m/z [Da] (by Search Engine): Sequest HT	DeltaM [ppm] (by Search Engine): CHIMERYS Identification	DeltaM [ppm] (by Search Engine): Comet	DeltaM [ppm] (by Search Engine): Mascot	DeltaM [ppm] (by Search Engine): MS Amanda 2.0	DeltaM [ppm] (by Search Engine): Sequest HT	Deltam/z [Da] (by Search Engine): CHIMERYS Identification	Deltam/z [Da] (by Search Engine): Comet	Deltam/z [Da] (by Search Engine): Mascot	Deltam/z [Da] (by Search Engine): MS Amanda 2.0	Deltam/z [Da] (by Search Engine): Sequest HT	RT [min] (by Search Engine): CHIMERYS Identification	RT [min] (by Search Engine): Comet	RT [min] (by Search Engine): Mascot	RT [min] (by Search Engine): MS Amanda 2.0	RT [min] (by Search Engine): Sequest HT	Percolator q-Value (by Search Engine): CHIMERYS Identification	Percolator q-Value (by Search Engine): Comet	Percolator q-Value (by Search Engine): Mascot	Percolator q-Value (by Search Engine): MS Amanda 2.0	Percolator q-Value (by Search Engine): Sequest HT	Percolator PEP (by Search Engine): CHIMERYS Identification	Percolator PEP (by Search Engine): Comet	Percolator PEP (by Search Engine): Mascot	Percolator PEP (by Search Engine): MS Amanda 2.0	Percolator PEP (by Search Engine): Sequest HT	XCorr (by Search Engine): Sequest HT	Comet XCorr (by Search Engine): Comet	Comet DeltaCn Score (by Search Engine): Comet	Comet DeltaCnStar Score (by Search Engine): Comet	Comet SpScore Score (by Search Engine): Comet	Comet SpRank Score (by Search Engine): Comet	Comet Expect Score (by Search Engine): Comet	Amanda Score (by Search Engine): MS Amanda 2.0	CharmeRT Combined Score (by Search Engine): MS Amanda 2.0	Ions Score (by Search Engine): Mascot	Top Apex RT [min]	Abundance Ratio: (dclAB) / (CEA17)	Abundance Ratio: (ppdAB) / (CEA17)	Abundance Ratio: (rrpAB) / (CEA17)	Abundance Ratio P-Value: (dclAB) / (CEA17)	Abundance Ratio P-Value: (ppdAB) / (CEA17)	Abundance Ratio P-Value: (rrpAB) / (CEA17)	Abundance Ratio Adj. P-Value: (dclAB) / (CEA17)	Abundance Ratio Adj. P-Value: (ppdAB) / (CEA17)	Abundance Ratio Adj. P-Value: (rrpAB) / (CEA17)	Abundance Ratio Variability [%]: (dclAB) / (CEA17)	Abundance Ratio Variability [%]: (ppdAB) / (CEA17)	Abundance Ratio Variability [%]: (rrpAB) / (CEA17)	Abundances (Grouped): CEA17	Abundances (Grouped): dclAB	Abundances (Grouped): ppdAB	Abundances (Grouped): rrpAB	Abundances (Grouped) CV [%]: CEA17	Abundances (Grouped) CV [%]: dclAB	Abundances (Grouped) CV [%]: ppdAB	Abundances (Grouped) CV [%]: rrpAB	Found in Sample: F1: Sample, 1, CEA17	Found in Sample: F2: Sample, 2, CEA17	Found in Sample: F3: Sample, 3, CEA17	Found in Sample: F4: Sample, 4, CEA17	Found in Sample: F5: Sample, 1, dclAB	Found in Sample: F6: Sample, 2, dclAB	Found in Sample: F7: Sample, 3, dclAB	Found in Sample: F8: Sample, 4, dclAB	Found in Sample: F9: Sample, 1, ppdAB	Found in Sample: F10: Sample, 2, ppdAB	Found in Sample: F11: Sample, 3, ppdAB	Found in Sample: F12: Sample, 4, ppdAB	Found in Sample: F13: Sample, 1, rrpAB	Found in Sample: F14: Sample, 2, rrpAB	Found in Sample: F15: Sample, 3, rrpAB	Found in Sample: F16: Sample, 4, rrpAB
	IDHVVACAGIMEIGNLFDPALTLETVR	1xCarbamidomethyl [C7]	2.38334e-05	3.34147e-05	1	2	2	A0A8H4IB69	3-hydroxyacyl-CoA dehydrogenase OS=Neosartorya fumigata OX=746128 GN=CNMCM8686_006309 PE=4 SV=1 UPId=UP000641821 PPId=UP000002530	A0A8H4IB69 [97-123]		Q4WG14; A0A8H4IB69	0	2954.51																																																	No Quan Values	High	Low	n/a	Low	n/a	3	3		3		1	0.2656		1		0	0		0		1	1		1		985.509	985.514		985.514		0	5.38		5.38		0	0.00529		0.00529		122.593	110.946		110.946		1.102e-06	0.3311		0.2211		2.349e-06	0.9865		0.8563			1.92	0.27	0	209.1	2	0.31	70.33	70.33																							n/a	n/a	n/a	n/a	n/a	n/a	n/a	n/a	n/a	n/a	n/a	High	n/a	n/a	n/a	High
	LYLSSPTHHIR		0.00138764	0.00030661	1	2	12	A0A8H4IB69	3-hydroxyacyl-CoA dehydrogenase OS=Neosartorya fumigata OX=746128 GN=CNMCM8686_006309 PE=4 SV=1 UPId=UP000641821 PPId=UP000002530	A0A8H4IB69 [195-205]		Q4WG14; A0A8H4IB69	0	1323.72																																																	No Quan Values	High	Low	Low	Low	High	3	4	2	2	3	1	0	1	0.448	0.2466	0	0	0	0	0	1	1	1	1	1	441.91	331.931	662.357	662.365	441.91	0	743.01	-7.13	4.99	-1.08	0	0.24588	-0.00472	0.0033	-0.00047	35.003	30.6257	141.744	143.381	36.2875	2.53e-05	0.383	0.07729	0.2559	2.118e-05	8.451e-05	0.9942	0.8697	0.8773	0.0001044	2.23	1.5	0	0	504.3	23	21	58.32	58.32	2																						n/a	n/a	High	n/a	High	High	n/a	High	n/a	n/a	n/a	n/a	n/a	n/a	n/a	High
	HGVLGLMR		0.00812973	0.0010563	1	2	177	A0A8H4IB69	3-hydroxyacyl-CoA dehydrogenase OS=Neosartorya fumigata OX=746128 GN=CNMCM8686_006309 PE=4 SV=1 UPId=UP000641821 PPId=UP000002530	A0A8H4IB69 [184-191]		Q4WG14; A0A8H4IB69	0	882.498	77.5	132.1	134.4	104.2	76.9	92.1	100.9	78.5	114.4	87.3	88	39	129.7	147	106.5	91.4	699082	1.4048e+06	1.7596e+06	1.3889e+06	1.06206e+06	1.03804e+06	1.05297e+06	816856	971368	816605		464767	976319	867022	1.11404e+06	1.24576e+06	3	3	3	3	3	3	3	3	3	3		1	3	3	3	3		High	High	High	High	High	2	2	2	2	2	1	0.4604	1	0.6998	0.381	0	0	0	0	0	1	1	1	1	1	441.752	441.752	441.752	441.752	441.753	-0.1	-0.1	-0.55	-0.1	0.56	-5e-05	-4e-05	-0.00024	-4e-05	0.00025	52.1975	52.1975	50.7066	52.1975	51.6992	8.585e-05	0.001286	0.003158	0.001079	0.0001327	0.0002715	0.0138	0.03439	0.01089	0.001053	1.05	1.39	0.46	0	544.5	1	0.2	184.29	184.29	14	52.1	0.752	0.658	0.988	0.57761	0.400226	0.856006	0.948004	0.87304	0.999995	5.87	41.43	27.64	115.2	83.5	86	115.3	23.93	13.15	38.22	20.73	High	High	High	High	High	High	High	High	High	High	n/a	Peak Found	High	High	High	High
	AWEIEANIDR		0.0963473	0.00759304	1	2	1	A0A8H4IB69	3-hydroxyacyl-CoA dehydrogenase OS=Neosartorya fumigata OX=746128 GN=CNMCM8686_006309 PE=4 SV=1 UPId=UP000641821 PPId=UP000002530	A0A8H4IB69 [264-273]		Q4WG14; A0A8H4IB69	0	1216.6																																																	No Quan Values	High	Medium	n/a	Low	Low	2	3		3	2	1	0.0753		0.2784	0.0588	0	0		0	0	1	1		1	1	608.801	406.544		406.206	608.801	0	840.04		7.55	-0.8	0	0.34066		0.00306	-0.00049	81.7564	37.4365		18.3807	91.3644	0.0002845	0.03325		0.4545	0.07122	0.001461	0.5524		0.981	0.7137	1.02	1.46	0.08	0	533.8	7	5.23	75.85	75.85																							High	n/a	n/a	n/a	n/a	n/a	n/a	n/a	n/a	n/a	n/a	n/a	n/a	n/a	n/a	n/a
Q4X1W0	4'-phosphopantetheinyl transferase A OS=Neosartorya fumigata (strain ATCC MYA-4609 / Af293 / CBS 101355 / FGSC A1100) OX=330879 GN=pptA PE=1 SV=1 UPId=UP000002530 PPId=UP000002530	20	191	5	5	0	359	39.5	6.01		0	0	54.14	8.68	0	337.91	15.92	0	22.211	5.14012e+07	4.26005e+07	5.93163e+07	105706501	2.12913e+08	1.24812e+08	1.01749e+08	1.16111e+08	4.34797e+07	6.08639e+07	1.19379e+08	1.09522e+08	4.75598e+06	289221	1.09882e+07	149127865	1	1	1	1	1	1	1	1	1	1	1	1	1	1	1	1	High	High	High	High	High	High	High	High	High	High	High	High	High	High	High	High	protein metabolism;other metabolic processes	cytosol	other molecular function	Pf01648	3513464	afm:AFUA_2G08590; E9R469; Q4FCS5; Q4X1W0
	Sequence	Modifications	Qvality PEP	Qvality q-value	# Protein Groups	# Proteins	# PSMs	Master Protein Accessions	Master Protein Descriptions	Positions in Master Proteins	Modifications in Master Proteins	Protein Accessions	# Missed Cleavages	Theo. MH+ [Da]	Abundances (Scaled): F1: Sample, 1, CEA17	Abundances (Scaled): F2: Sample, 2, CEA17	Abundances (Scaled): F3: Sample, 3, CEA17	Abundances (Scaled): F4: Sample, 4, CEA17	Abundances (Scaled): F5: Sample, 1, dclAB	Abundances (Scaled): F6: Sample, 2, dclAB	Abundances (Scaled): F7: Sample, 3, dclAB	Abundances (Scaled): F8: Sample, 4, dclAB	Abundances (Scaled): F9: Sample, 1, ppdAB	Abundances (Scaled): F10: Sample, 2, ppdAB	Abundances (Scaled): F11: Sample, 3, ppdAB	Abundances (Scaled): F12: Sample, 4, ppdAB	Abundances (Scaled): F13: Sample, 1, rrpAB	Abundances (Scaled): F14: Sample, 2, rrpAB	Abundances (Scaled): F15: Sample, 3, rrpAB	Abundances (Scaled): F16: Sample, 4, rrpAB	Abundance: F1: Sample, 1, CEA17	Abundance: F2: Sample, 2, CEA17	Abundance: F3: Sample, 3, CEA17	Abundance: F4: Sample, 4, CEA17	Abundance: F5: Sample, 1, dclAB	Abundance: F6: Sample, 2, dclAB	Abundance: F7: Sample, 3, dclAB	Abundance: F8: Sample, 4, dclAB	Abundance: F9: Sample, 1, ppdAB	Abundance: F10: Sample, 2, ppdAB	Abundance: F11: Sample, 3, ppdAB	Abundance: F12: Sample, 4, ppdAB	Abundance: F13: Sample, 1, rrpAB	Abundance: F14: Sample, 2, rrpAB	Abundance: F15: Sample, 3, rrpAB	Abundance: F16: Sample, 4, rrpAB	Abundances Count: F1: Sample, 1, CEA17	Abundances Count: F2: Sample, 2, CEA17	Abundances Count: F3: Sample, 3, CEA17	Abundances Count: F4: Sample, 4, CEA17	Abundances Count: F5: Sample, 1, dclAB	Abundances Count: F6: Sample, 2, dclAB	Abundances Count: F7: Sample, 3, dclAB	Abundances Count: F8: Sample, 4, dclAB	Abundances Count: F9: Sample, 1, ppdAB	Abundances Count: F10: Sample, 2, ppdAB	Abundances Count: F11: Sample, 3, ppdAB	Abundances Count: F12: Sample, 4, ppdAB	Abundances Count: F13: Sample, 1, rrpAB	Abundances Count: F14: Sample, 2, rrpAB	Abundances Count: F15: Sample, 3, rrpAB	Abundances Count: F16: Sample, 4, rrpAB	Quan Info	Confidence (by Search Engine): CHIMERYS Identification	Confidence (by Search Engine): Comet	Confidence (by Search Engine): Mascot	Confidence (by Search Engine): MS Amanda 2.0	Confidence (by Search Engine): Sequest HT	Charge (by Search Engine): CHIMERYS Identification	Charge (by Search Engine): Comet	Charge (by Search Engine): Mascot	Charge (by Search Engine): MS Amanda 2.0	Charge (by Search Engine): Sequest HT	DeltaScore (by Search Engine): CHIMERYS Identification	DeltaScore (by Search Engine): Comet	DeltaScore (by Search Engine): Mascot	DeltaScore (by Search Engine): MS Amanda 2.0	DeltaScore (by Search Engine): Sequest HT	DeltaCn (by Search Engine): CHIMERYS Identification	DeltaCn (by Search Engine): Comet	DeltaCn (by Search Engine): Mascot	DeltaCn (by Search Engine): MS Amanda 2.0	DeltaCn (by Search Engine): Sequest HT	Rank (by Search Engine): CHIMERYS Identification	Rank (by Search Engine): Comet	Rank (by Search Engine): Mascot	Rank (by Search Engine): MS Amanda 2.0	Rank (by Search Engine): Sequest HT	m/z [Da] (by Search Engine): CHIMERYS Identification	m/z [Da] (by Search Engine): Comet	m/z [Da] (by Search Engine): Mascot	m/z [Da] (by Search Engine): MS Amanda 2.0	m/z [Da] (by Search Engine): Sequest HT	DeltaM [ppm] (by Search Engine): CHIMERYS Identification	DeltaM [ppm] (by Search Engine): Comet	DeltaM [ppm] (by Search Engine): Mascot	DeltaM [ppm] (by Search Engine): MS Amanda 2.0	DeltaM [ppm] (by Search Engine): Sequest HT	Deltam/z [Da] (by Search Engine): CHIMERYS Identification	Deltam/z [Da] (by Search Engine): Comet	Deltam/z [Da] (by Search Engine): Mascot	Deltam/z [Da] (by Search Engine): MS Amanda 2.0	Deltam/z [Da] (by Search Engine): Sequest HT	RT [min] (by Search Engine): CHIMERYS Identification	RT [min] (by Search Engine): Comet	RT [min] (by Search Engine): Mascot	RT [min] (by Search Engine): MS Amanda 2.0	RT [min] (by Search Engine): Sequest HT	Percolator q-Value (by Search Engine): CHIMERYS Identification	Percolator q-Value (by Search Engine): Comet	Percolator q-Value (by Search Engine): Mascot	Percolator q-Value (by Search Engine): MS Amanda 2.0	Percolator q-Value (by Search Engine): Sequest HT	Percolator PEP (by Search Engine): CHIMERYS Identification	Percolator PEP (by Search Engine): Comet	Percolator PEP (by Search Engine): Mascot	Percolator PEP (by Search Engine): MS Amanda 2.0	Percolator PEP (by Search Engine): Sequest HT	XCorr (by Search Engine): Sequest HT	Comet XCorr (by Search Engine): Comet	Comet DeltaCn Score (by Search Engine): Comet	Comet DeltaCnStar Score (by Search Engine): Comet	Comet SpScore Score (by Search Engine): Comet	Comet SpRank Score (by Search Engine): Comet	Comet Expect Score (by Search Engine): Comet	Amanda Score (by Search Engine): MS Amanda 2.0	CharmeRT Combined Score (by Search Engine): MS Amanda 2.0	Ions Score (by Search Engine): Mascot	Top Apex RT [min]	Abundance Ratio: (dclAB) / (CEA17)	Abundance Ratio: (ppdAB) / (CEA17)	Abundance Ratio: (rrpAB) / (CEA17)	Abundance Ratio P-Value: (dclAB) / (CEA17)	Abundance Ratio P-Value: (ppdAB) / (CEA17)	Abundance Ratio P-Value: (rrpAB) / (CEA17)	Abundance Ratio Adj. P-Value: (dclAB) / (CEA17)	Abundance Ratio Adj. P-Value: (ppdAB) / (CEA17)	Abundance Ratio Adj. P-Value: (rrpAB) / (CEA17)	Abundance Ratio Variability [%]: (dclAB) / (CEA17)	Abundance Ratio Variability [%]: (ppdAB) / (CEA17)	Abundance Ratio Variability [%]: (rrpAB) / (CEA17)	Abundances (Grouped): CEA17	Abundances (Grouped): dclAB	Abundances (Grouped): ppdAB	Abundances (Grouped): rrpAB	Abundances (Grouped) CV [%]: CEA17	Abundances (Grouped) CV [%]: dclAB	Abundances (Grouped) CV [%]: ppdAB	Abundances (Grouped) CV [%]: rrpAB	Found in Sample: F1: Sample, 1, CEA17	Found in Sample: F2: Sample, 2, CEA17	Found in Sample: F3: Sample, 3, CEA17	Found in Sample: F4: Sample, 4, CEA17	Found in Sample: F5: Sample, 1, dclAB	Found in Sample: F6: Sample, 2, dclAB	Found in Sample: F7: Sample, 3, dclAB	Found in Sample: F8: Sample, 4, dclAB	Found in Sample: F9: Sample, 1, ppdAB	Found in Sample: F10: Sample, 2, ppdAB	Found in Sample: F11: Sample, 3, ppdAB	Found in Sample: F12: Sample, 4, ppdAB	Found in Sample: F13: Sample, 1, rrpAB	Found in Sample: F14: Sample, 2, rrpAB	Found in Sample: F15: Sample, 3, rrpAB	Found in Sample: F16: Sample, 4, rrpAB
	IDIDRDIAPCATGVCQCTK	3xCarbamidomethyl [C10; C15; C17]	7.33332e-06	3.34147e-05	1	1	24	Q4X1W0	4'-phosphopantetheinyl transferase A OS=Neosartorya fumigata (strain ATCC MYA-4609 / Af293 / CBS 101355 / FGSC A1100) OX=330879 GN=pptA PE=1 SV=1 UPId=UP000002530 PPId=UP000002530	Q4X1W0 [338-356]		Q4X1W0	1	2193.01																																																	No Quan Values	High	High	High	n/a	High	3	3	3		3	1	0.498	1		0.7485	0	0	0		0	1	1	1		1	731.675	731.675	731.675		731.675	0	0.62	0.62		0.62	0	0.00045	0.00045		0.00045	76.5177	76.4612	76.4612		76.4612	1.102e-06	1.293e-06	2.047e-06		4.872e-07	8.085e-07	4.104e-07	2.025e-06		3.32e-08	3.26	2.55	0.5	0	473.9	1	0.02			8																						n/a	n/a	n/a	High	High	n/a	High	n/a	n/a	n/a	High	n/a	n/a	n/a	n/a	High
	DAGVAVSVDR		0.00234576	0.000474686	1	1	113	Q4X1W0	4'-phosphopantetheinyl transferase A OS=Neosartorya fumigata (strain ATCC MYA-4609 / Af293 / CBS 101355 / FGSC A1100) OX=330879 GN=pptA PE=1 SV=1 UPId=UP000002530 PPId=UP000002530	Q4X1W0 [322-331]		Q4X1W0	0	988.506	80.3	56.5	63.8	111.8	217.3	156.1	137.4	157.2	72.2	91.7	147.4	129.7	8.9	0.7	14.8	154.3	5.14012e+07	4.26005e+07	5.93163e+07	105706501	2.12913e+08	1.24812e+08	1.01749e+08	1.16111e+08	4.34797e+07	6.08639e+07	1.19379e+08	1.09522e+08	4.75598e+06	289221	1.09882e+07	149127865	6	6	6	5	3	5	3	3	5	3	5	5	3	1	3	5		High	High	Medium	High	High	2	2	2	2	2	1	0.292	1	0.3561	0.5064	0	0	0	0	0	1	1	1	1	1	494.757	494.757	494.758	494.757	494.756	0	1.58	3.55	1.58	-0.65	0	0.00078	0.00175	0.00078	-0.00032	49.0603	49.2594	54.097	49.2594	49.4307	3.905e-05	0.0009513	0.01206	0.001856	9.881e-05	0.0001238	0.01014	0.2515	0.01973	0.0005152	2.35	1.13	0.29	0	621	1	2.69	113.26	113.26	1	47.95	2.413	1.372	0.16	0.00628765	0.287384	0.0152696	0.046556	0.766499	0.110859	19.82	39.14	98.59	82.1	179.7	125	13.2	31.48	20.8	31.21	164.1	High	High	High	High	High	High	High	High	High	High	High	High	High	Peak Found	High	High
	DQLAGYVDIFAEVFSSR		0.00277828	0.000485473	1	1	13	Q4X1W0	4'-phosphopantetheinyl transferase A OS=Neosartorya fumigata (strain ATCC MYA-4609 / Af293 / CBS 101355 / FGSC A1100) OX=330879 GN=pptA PE=1 SV=1 UPId=UP000002530 PPId=UP000002530	Q4X1W0 [178-194]		Q4X1W0	0	1916.94																																																	No Quan Values	High	Medium	n/a	Low	High	3	3		3	3	1	0.0877		0.0734	0.125	0	0		0	0	1	1		1	1	639.651	639.975		639.656	639.651	0	506.84		8.15	-0.29	0	0.32386		0.00521	-0.00018	129.157	95.2578		91.5462	129.31	4.552e-05	0.04596		0.08096	0.004454	0.0001394	0.6775		0.6841	0.05932	0.64	1.14	0.09	0	336.4	1	13.2	85.05	85.05																							n/a	n/a	n/a	High	High	n/a	High	High	High	n/a	High	n/a	High	n/a	n/a	High
	MTGEALLAPWLR		0.00355196	0.000550773	1	1	12	Q4X1W0	4'-phosphopantetheinyl transferase A OS=Neosartorya fumigata (strain ATCC MYA-4609 / Af293 / CBS 101355 / FGSC A1100) OX=330879 GN=pptA PE=1 SV=1 UPId=UP000002530 PPId=UP000002530	Q4X1W0 [236-247]		Q4X1W0	0	1357.73																																																	No Quan Values	High	Medium	n/a	Medium	High	2	3		2	2	1	0.1067			0.2703	0	0		0.0184	0	1	1		2	1	679.368	453.252		679.371	679.371	0	8.46		3.81	3.81	0	0.00383		0.00259	0.00259	111.743	141.994		111.92	111.92	5.452e-05	0.04167		0.03808	0.0004889	0.0001633	0.6408		0.4395	0.004453	1.48	1.5	0.11	0	257.6	1	2.57	66.79	66.79																							High	n/a	n/a	n/a	n/a	n/a	n/a	n/a	n/a	High	n/a	High	High	High	High	n/a
	GAGLGAESRPLSR		0.032774	0.0031134	1	1	29	Q4X1W0	4'-phosphopantetheinyl transferase A OS=Neosartorya fumigata (strain ATCC MYA-4609 / Af293 / CBS 101355 / FGSC A1100) OX=330879 GN=pptA PE=1 SV=1 UPId=UP000002530 PPId=UP000002530	Q4X1W0 [309-321]		Q4X1W0	0	1270.69																																																	No Quan Values	High	Low	High	Low	Medium	3	2	3	2	2	1	0.0385	1	0.2391	0.0833	0	0	0	0	0	1	1	1	1	1	424.234	637.342	424.233	635.842	635.848	0	2353.31	-0.51	-7.33	2.08	0	1.49516	-0.00022	-0.00466	0.00132	33.7599	110.352	34.4453	82.4411	105.885	0.0001659	0.06033	0.00757	0.3284	0.03759	0.0006571	0.7724	0.1333	0.9265	0.5203	0.96	1.04	0.05	0	126.5	52	7.65	68.84	68.84	10																						High	High	n/a	n/a	High	High	n/a	n/a	High	High	n/a	n/a	n/a	n/a	n/a	High
Q4WAL7	DUF218 domain protein OS=Neosartorya fumigata (strain ATCC MYA-4609 / Af293 / CBS 101355 / FGSC A1100) OX=330879 GN=AFUA_7G01750 PE=4 SV=1 UPId=UP000002530 PPId=UP000002530	20	191	3	3	0	263	29.5	5.68		0	0	24.39	30.95	175	4076.52	64.15	0	21.957	968301		1.15085e+06	1.61497e+06	1.41601e+06	246853	538031	273839			654871		1020099	334086		1.1729e+06	1		1	2	1	1	1	1			1		1	1		1	High	High	High	High	High	High	High	High	High	High	High	High	High	High	High	High		plasma membrane;other membranes		Pf02698	3504311	afm:AFUA_7G01750; Q4WAL7
	Sequence	Modifications	Qvality PEP	Qvality q-value	# Protein Groups	# Proteins	# PSMs	Master Protein Accessions	Master Protein Descriptions	Positions in Master Proteins	Modifications in Master Proteins	Protein Accessions	# Missed Cleavages	Theo. MH+ [Da]	Abundances (Scaled): F1: Sample, 1, CEA17	Abundances (Scaled): F2: Sample, 2, CEA17	Abundances (Scaled): F3: Sample, 3, CEA17	Abundances (Scaled): F4: Sample, 4, CEA17	Abundances (Scaled): F5: Sample, 1, dclAB	Abundances (Scaled): F6: Sample, 2, dclAB	Abundances (Scaled): F7: Sample, 3, dclAB	Abundances (Scaled): F8: Sample, 4, dclAB	Abundances (Scaled): F9: Sample, 1, ppdAB	Abundances (Scaled): F10: Sample, 2, ppdAB	Abundances (Scaled): F11: Sample, 3, ppdAB	Abundances (Scaled): F12: Sample, 4, ppdAB	Abundances (Scaled): F13: Sample, 1, rrpAB	Abundances (Scaled): F14: Sample, 2, rrpAB	Abundances (Scaled): F15: Sample, 3, rrpAB	Abundances (Scaled): F16: Sample, 4, rrpAB	Abundance: F1: Sample, 1, CEA17	Abundance: F2: Sample, 2, CEA17	Abundance: F3: Sample, 3, CEA17	Abundance: F4: Sample, 4, CEA17	Abundance: F5: Sample, 1, dclAB	Abundance: F6: Sample, 2, dclAB	Abundance: F7: Sample, 3, dclAB	Abundance: F8: Sample, 4, dclAB	Abundance: F9: Sample, 1, ppdAB	Abundance: F10: Sample, 2, ppdAB	Abundance: F11: Sample, 3, ppdAB	Abundance: F12: Sample, 4, ppdAB	Abundance: F13: Sample, 1, rrpAB	Abundance: F14: Sample, 2, rrpAB	Abundance: F15: Sample, 3, rrpAB	Abundance: F16: Sample, 4, rrpAB	Abundances Count: F1: Sample, 1, CEA17	Abundances Count: F2: Sample, 2, CEA17	Abundances Count: F3: Sample, 3, CEA17	Abundances Count: F4: Sample, 4, CEA17	Abundances Count: F5: Sample, 1, dclAB	Abundances Count: F6: Sample, 2, dclAB	Abundances Count: F7: Sample, 3, dclAB	Abundances Count: F8: Sample, 4, dclAB	Abundances Count: F9: Sample, 1, ppdAB	Abundances Count: F10: Sample, 2, ppdAB	Abundances Count: F11: Sample, 3, ppdAB	Abundances Count: F12: Sample, 4, ppdAB	Abundances Count: F13: Sample, 1, rrpAB	Abundances Count: F14: Sample, 2, rrpAB	Abundances Count: F15: Sample, 3, rrpAB	Abundances Count: F16: Sample, 4, rrpAB	Quan Info	Confidence (by Search Engine): CHIMERYS Identification	Confidence (by Search Engine): Comet	Confidence (by Search Engine): Mascot	Confidence (by Search Engine): MS Amanda 2.0	Confidence (by Search Engine): Sequest HT	Charge (by Search Engine): CHIMERYS Identification	Charge (by Search Engine): Comet	Charge (by Search Engine): Mascot	Charge (by Search Engine): MS Amanda 2.0	Charge (by Search Engine): Sequest HT	DeltaScore (by Search Engine): CHIMERYS Identification	DeltaScore (by Search Engine): Comet	DeltaScore (by Search Engine): Mascot	DeltaScore (by Search Engine): MS Amanda 2.0	DeltaScore (by Search Engine): Sequest HT	DeltaCn (by Search Engine): CHIMERYS Identification	DeltaCn (by Search Engine): Comet	DeltaCn (by Search Engine): Mascot	DeltaCn (by Search Engine): MS Amanda 2.0	DeltaCn (by Search Engine): Sequest HT	Rank (by Search Engine): CHIMERYS Identification	Rank (by Search Engine): Comet	Rank (by Search Engine): Mascot	Rank (by Search Engine): MS Amanda 2.0	Rank (by Search Engine): Sequest HT	m/z [Da] (by Search Engine): CHIMERYS Identification	m/z [Da] (by Search Engine): Comet	m/z [Da] (by Search Engine): Mascot	m/z [Da] (by Search Engine): MS Amanda 2.0	m/z [Da] (by Search Engine): Sequest HT	DeltaM [ppm] (by Search Engine): CHIMERYS Identification	DeltaM [ppm] (by Search Engine): Comet	DeltaM [ppm] (by Search Engine): Mascot	DeltaM [ppm] (by Search Engine): MS Amanda 2.0	DeltaM [ppm] (by Search Engine): Sequest HT	Deltam/z [Da] (by Search Engine): CHIMERYS Identification	Deltam/z [Da] (by Search Engine): Comet	Deltam/z [Da] (by Search Engine): Mascot	Deltam/z [Da] (by Search Engine): MS Amanda 2.0	Deltam/z [Da] (by Search Engine): Sequest HT	RT [min] (by Search Engine): CHIMERYS Identification	RT [min] (by Search Engine): Comet	RT [min] (by Search Engine): Mascot	RT [min] (by Search Engine): MS Amanda 2.0	RT [min] (by Search Engine): Sequest HT	Percolator q-Value (by Search Engine): CHIMERYS Identification	Percolator q-Value (by Search Engine): Comet	Percolator q-Value (by Search Engine): Mascot	Percolator q-Value (by Search Engine): MS Amanda 2.0	Percolator q-Value (by Search Engine): Sequest HT	Percolator PEP (by Search Engine): CHIMERYS Identification	Percolator PEP (by Search Engine): Comet	Percolator PEP (by Search Engine): Mascot	Percolator PEP (by Search Engine): MS Amanda 2.0	Percolator PEP (by Search Engine): Sequest HT	XCorr (by Search Engine): Sequest HT	Comet XCorr (by Search Engine): Comet	Comet DeltaCn Score (by Search Engine): Comet	Comet DeltaCnStar Score (by Search Engine): Comet	Comet SpScore Score (by Search Engine): Comet	Comet SpRank Score (by Search Engine): Comet	Comet Expect Score (by Search Engine): Comet	Amanda Score (by Search Engine): MS Amanda 2.0	CharmeRT Combined Score (by Search Engine): MS Amanda 2.0	Ions Score (by Search Engine): Mascot	Top Apex RT [min]	Abundance Ratio: (dclAB) / (CEA17)	Abundance Ratio: (ppdAB) / (CEA17)	Abundance Ratio: (rrpAB) / (CEA17)	Abundance Ratio P-Value: (dclAB) / (CEA17)	Abundance Ratio P-Value: (ppdAB) / (CEA17)	Abundance Ratio P-Value: (rrpAB) / (CEA17)	Abundance Ratio Adj. P-Value: (dclAB) / (CEA17)	Abundance Ratio Adj. P-Value: (ppdAB) / (CEA17)	Abundance Ratio Adj. P-Value: (rrpAB) / (CEA17)	Abundance Ratio Variability [%]: (dclAB) / (CEA17)	Abundance Ratio Variability [%]: (ppdAB) / (CEA17)	Abundance Ratio Variability [%]: (rrpAB) / (CEA17)	Abundances (Grouped): CEA17	Abundances (Grouped): dclAB	Abundances (Grouped): ppdAB	Abundances (Grouped): rrpAB	Abundances (Grouped) CV [%]: CEA17	Abundances (Grouped) CV [%]: dclAB	Abundances (Grouped) CV [%]: ppdAB	Abundances (Grouped) CV [%]: rrpAB	Found in Sample: F1: Sample, 1, CEA17	Found in Sample: F2: Sample, 2, CEA17	Found in Sample: F3: Sample, 3, CEA17	Found in Sample: F4: Sample, 4, CEA17	Found in Sample: F5: Sample, 1, dclAB	Found in Sample: F6: Sample, 2, dclAB	Found in Sample: F7: Sample, 3, dclAB	Found in Sample: F8: Sample, 4, dclAB	Found in Sample: F9: Sample, 1, ppdAB	Found in Sample: F10: Sample, 2, ppdAB	Found in Sample: F11: Sample, 3, ppdAB	Found in Sample: F12: Sample, 4, ppdAB	Found in Sample: F13: Sample, 1, rrpAB	Found in Sample: F14: Sample, 2, rrpAB	Found in Sample: F15: Sample, 3, rrpAB	Found in Sample: F16: Sample, 4, rrpAB
	LVYDESAGIEASR		9.22342e-05	3.34147e-05	1	1	67	Q4WAL7	DUF218 domain protein OS=Neosartorya fumigata (strain ATCC MYA-4609 / Af293 / CBS 101355 / FGSC A1100) OX=330879 GN=AFUA_7G01750 PE=4 SV=1 UPId=UP000002530 PPId=UP000002530	Q4WAL7 [192-204]		Q4WAL7	0	1409.69	139.6	181.5	114.3	103	133.4	130.9	152.9	172.9					176.3	73.7	109.6	112	968301		1.15085e+06	1.05445e+06	1.41601e+06								1020099	334086		1.1729e+06	1		1	1	1								1	1		1		High	High	High	High	High	2	2	2	2	2	1	0.5	1	0.6175	0.6068	0	0	0	0	0	1	1	1	1	1	705.349	705.348	705.348	705.348	705.349	0.22	-0.95	-0.95	-0.95	-0.13	0.00016	-0.00067	-0.00067	-0.00067	-9e-05	68.0558	68.0282	68.0282	68.0282	68.0448	1.874e-06	1.293e-06	2.047e-06	1.521e-06	4.872e-07	1.097e-05	3.025e-06	5.529e-06	1.061e-05	4.407e-08	2.06	2.1	0.5	0	589.5	1	0	230.59	230.59	34	68.5	1.13	0.001	1.021	0.907669	1e-17	0.927897	0.99314	1.38778e-16	0.999995	40.38	0	22.34	133	150.3		116.7	25.86	13.25		36.2	High	High	High	Peak Found	Peak Found	n/a	n/a	High	n/a	High	n/a	n/a	High	Peak Found	High	Peak Found
	GFIVHVDVPDEVEEAWK		4.39064e-05	3.34147e-05	1	1	112	Q4WAL7	DUF218 domain protein OS=Neosartorya fumigata (strain ATCC MYA-4609 / Af293 / CBS 101355 / FGSC A1100) OX=330879 GN=AFUA_7G01750 PE=4 SV=1 UPId=UP000002530 PPId=UP000002530	Q4WAL7 [235-251]		Q4WAL7	0	1968.97	60.4	100.2	106.9	131.2	90.4	68.3	160.7	82.1	248.2	214.3	179	158.3								560519		246853	538031	273839			654871									1		1	1	1			1							High	High	High	High	High	3	3	3	3	3	1	0.3578	1	0.7208	0.6439	0	0	0	0	0	1	1	1	1	1	656.995	656.995	656.995	656.995	656.994	0	-0.05	-0.23	-0.05	-1.18	0	-3e-05	-0.00015	-3e-05	-0.00077	105.933	106.013	105.972	106.013	106.016	1.102e-06	1.293e-06	6.742e-06	1.521e-06	4.872e-07	4.077e-06	5.616e-06	1.142e-05	8.587e-06	1.587e-08	2.64	2.18	0.36	0	424.5	2	0.1	220.66	220.66	1	106.51	1.01	1.892	0.001	0.916722	0.45063	1e-17	0.993702	0.905101	1.29237e-16	63.95	36.5	0	107.4	89.4	203.2		29.48	41.09	19.8		High	High	High	High	High	High	High	High	High	High	High	High	High	High	High	High
	YAHLLPEIDGLPEAQVLHHIFR		0.00242766	0.000474686	1	1	12	Q4WAL7	DUF218 domain protein OS=Neosartorya fumigata (strain ATCC MYA-4609 / Af293 / CBS 101355 / FGSC A1100) OX=330879 GN=AFUA_7G01750 PE=4 SV=1 UPId=UP000002530 PPId=UP000002530	Q4WAL7 [82-103]		Q4WAL7	0	2568.37																																																	No Quan Values	High	n/a	n/a	n/a	Low	4				3	1				0.2609	0				0	1				1	642.848				856.795	0				-0.43	0				-0.00037	107.727				141.814	4.109e-05				0.1046	0.0001271				0.812	0.23																															n/a	n/a	High	High	High	High	High	High	n/a	n/a	High	n/a	n/a	n/a	n/a	n/a
A0A8H4I146	Cora family metal ion transporter OS=Neosartorya fumigata OX=746128 GN=CNMCM8057_004771 PE=3 SV=1 UPId=UP000632336 PPId=UP000002530	4	190	5	5	0	1249	138.4	5.45		0	0	24.47	9.47	0	2179.66	6.57	0	27.119	1.67653e+06	797190	2.45289e+06	2.37734e+06	1.2898e+06	1.13458e+06	1.19452e+06	1.37902e+06	1.13391e+06	910657	1.73856e+06	1.94878e+06	1.10005e+06	1.2082e+06	1.67282e+06	1.55635e+06	2	1	2	2	2	2	2	2	2	2	2	2	2	2	2	2	High	High	High	High	High	High	High	High	High	High	High	High	High	High	High	High	transport	other membranes	transporter activity			A0A8H4I146
	Sequence	Modifications	Qvality PEP	Qvality q-value	# Protein Groups	# Proteins	# PSMs	Master Protein Accessions	Master Protein Descriptions	Positions in Master Proteins	Modifications in Master Proteins	Protein Accessions	# Missed Cleavages	Theo. MH+ [Da]	Abundances (Scaled): F1: Sample, 1, CEA17	Abundances (Scaled): F2: Sample, 2, CEA17	Abundances (Scaled): F3: Sample, 3, CEA17	Abundances (Scaled): F4: Sample, 4, CEA17	Abundances (Scaled): F5: Sample, 1, dclAB	Abundances (Scaled): F6: Sample, 2, dclAB	Abundances (Scaled): F7: Sample, 3, dclAB	Abundances (Scaled): F8: Sample, 4, dclAB	Abundances (Scaled): F9: Sample, 1, ppdAB	Abundances (Scaled): F10: Sample, 2, ppdAB	Abundances (Scaled): F11: Sample, 3, ppdAB	Abundances (Scaled): F12: Sample, 4, ppdAB	Abundances (Scaled): F13: Sample, 1, rrpAB	Abundances (Scaled): F14: Sample, 2, rrpAB	Abundances (Scaled): F15: Sample, 3, rrpAB	Abundances (Scaled): F16: Sample, 4, rrpAB	Abundance: F1: Sample, 1, CEA17	Abundance: F2: Sample, 2, CEA17	Abundance: F3: Sample, 3, CEA17	Abundance: F4: Sample, 4, CEA17	Abundance: F5: Sample, 1, dclAB	Abundance: F6: Sample, 2, dclAB	Abundance: F7: Sample, 3, dclAB	Abundance: F8: Sample, 4, dclAB	Abundance: F9: Sample, 1, ppdAB	Abundance: F10: Sample, 2, ppdAB	Abundance: F11: Sample, 3, ppdAB	Abundance: F12: Sample, 4, ppdAB	Abundance: F13: Sample, 1, rrpAB	Abundance: F14: Sample, 2, rrpAB	Abundance: F15: Sample, 3, rrpAB	Abundance: F16: Sample, 4, rrpAB	Abundances Count: F1: Sample, 1, CEA17	Abundances Count: F2: Sample, 2, CEA17	Abundances Count: F3: Sample, 3, CEA17	Abundances Count: F4: Sample, 4, CEA17	Abundances Count: F5: Sample, 1, dclAB	Abundances Count: F6: Sample, 2, dclAB	Abundances Count: F7: Sample, 3, dclAB	Abundances Count: F8: Sample, 4, dclAB	Abundances Count: F9: Sample, 1, ppdAB	Abundances Count: F10: Sample, 2, ppdAB	Abundances Count: F11: Sample, 3, ppdAB	Abundances Count: F12: Sample, 4, ppdAB	Abundances Count: F13: Sample, 1, rrpAB	Abundances Count: F14: Sample, 2, rrpAB	Abundances Count: F15: Sample, 3, rrpAB	Abundances Count: F16: Sample, 4, rrpAB	Quan Info	Confidence (by Search Engine): CHIMERYS Identification	Confidence (by Search Engine): Comet	Confidence (by Search Engine): Mascot	Confidence (by Search Engine): MS Amanda 2.0	Confidence (by Search Engine): Sequest HT	Charge (by Search Engine): CHIMERYS Identification	Charge (by Search Engine): Comet	Charge (by Search Engine): Mascot	Charge (by Search Engine): MS Amanda 2.0	Charge (by Search Engine): Sequest HT	DeltaScore (by Search Engine): CHIMERYS Identification	DeltaScore (by Search Engine): Comet	DeltaScore (by Search Engine): Mascot	DeltaScore (by Search Engine): MS Amanda 2.0	DeltaScore (by Search Engine): Sequest HT	DeltaCn (by Search Engine): CHIMERYS Identification	DeltaCn (by Search Engine): Comet	DeltaCn (by Search Engine): Mascot	DeltaCn (by Search Engine): MS Amanda 2.0	DeltaCn (by Search Engine): Sequest HT	Rank (by Search Engine): CHIMERYS Identification	Rank (by Search Engine): Comet	Rank (by Search Engine): Mascot	Rank (by Search Engine): MS Amanda 2.0	Rank (by Search Engine): Sequest HT	m/z [Da] (by Search Engine): CHIMERYS Identification	m/z [Da] (by Search Engine): Comet	m/z [Da] (by Search Engine): Mascot	m/z [Da] (by Search Engine): MS Amanda 2.0	m/z [Da] (by Search Engine): Sequest HT	DeltaM [ppm] (by Search Engine): CHIMERYS Identification	DeltaM [ppm] (by Search Engine): Comet	DeltaM [ppm] (by Search Engine): Mascot	DeltaM [ppm] (by Search Engine): MS Amanda 2.0	DeltaM [ppm] (by Search Engine): Sequest HT	Deltam/z [Da] (by Search Engine): CHIMERYS Identification	Deltam/z [Da] (by Search Engine): Comet	Deltam/z [Da] (by Search Engine): Mascot	Deltam/z [Da] (by Search Engine): MS Amanda 2.0	Deltam/z [Da] (by Search Engine): Sequest HT	RT [min] (by Search Engine): CHIMERYS Identification	RT [min] (by Search Engine): Comet	RT [min] (by Search Engine): Mascot	RT [min] (by Search Engine): MS Amanda 2.0	RT [min] (by Search Engine): Sequest HT	Percolator q-Value (by Search Engine): CHIMERYS Identification	Percolator q-Value (by Search Engine): Comet	Percolator q-Value (by Search Engine): Mascot	Percolator q-Value (by Search Engine): MS Amanda 2.0	Percolator q-Value (by Search Engine): Sequest HT	Percolator PEP (by Search Engine): CHIMERYS Identification	Percolator PEP (by Search Engine): Comet	Percolator PEP (by Search Engine): Mascot	Percolator PEP (by Search Engine): MS Amanda 2.0	Percolator PEP (by Search Engine): Sequest HT	XCorr (by Search Engine): Sequest HT	Comet XCorr (by Search Engine): Comet	Comet DeltaCn Score (by Search Engine): Comet	Comet DeltaCnStar Score (by Search Engine): Comet	Comet SpScore Score (by Search Engine): Comet	Comet SpRank Score (by Search Engine): Comet	Comet Expect Score (by Search Engine): Comet	Amanda Score (by Search Engine): MS Amanda 2.0	CharmeRT Combined Score (by Search Engine): MS Amanda 2.0	Ions Score (by Search Engine): Mascot	Top Apex RT [min]	Abundance Ratio: (dclAB) / (CEA17)	Abundance Ratio: (ppdAB) / (CEA17)	Abundance Ratio: (rrpAB) / (CEA17)	Abundance Ratio P-Value: (dclAB) / (CEA17)	Abundance Ratio P-Value: (ppdAB) / (CEA17)	Abundance Ratio P-Value: (rrpAB) / (CEA17)	Abundance Ratio Adj. P-Value: (dclAB) / (CEA17)	Abundance Ratio Adj. P-Value: (ppdAB) / (CEA17)	Abundance Ratio Adj. P-Value: (rrpAB) / (CEA17)	Abundance Ratio Variability [%]: (dclAB) / (CEA17)	Abundance Ratio Variability [%]: (ppdAB) / (CEA17)	Abundance Ratio Variability [%]: (rrpAB) / (CEA17)	Abundances (Grouped): CEA17	Abundances (Grouped): dclAB	Abundances (Grouped): ppdAB	Abundances (Grouped): rrpAB	Abundances (Grouped) CV [%]: CEA17	Abundances (Grouped) CV [%]: dclAB	Abundances (Grouped) CV [%]: ppdAB	Abundances (Grouped) CV [%]: rrpAB	Found in Sample: F1: Sample, 1, CEA17	Found in Sample: F2: Sample, 2, CEA17	Found in Sample: F3: Sample, 3, CEA17	Found in Sample: F4: Sample, 4, CEA17	Found in Sample: F5: Sample, 1, dclAB	Found in Sample: F6: Sample, 2, dclAB	Found in Sample: F7: Sample, 3, dclAB	Found in Sample: F8: Sample, 4, dclAB	Found in Sample: F9: Sample, 1, ppdAB	Found in Sample: F10: Sample, 2, ppdAB	Found in Sample: F11: Sample, 3, ppdAB	Found in Sample: F12: Sample, 4, ppdAB	Found in Sample: F13: Sample, 1, rrpAB	Found in Sample: F14: Sample, 2, rrpAB	Found in Sample: F15: Sample, 3, rrpAB	Found in Sample: F16: Sample, 4, rrpAB
	NSMIDDQIRPGPYK		0.00062296	0.000135138	1	2	62	A0A8H4I146	Cora family metal ion transporter OS=Neosartorya fumigata OX=746128 GN=CNMCM8057_004771 PE=3 SV=1 UPId=UP000632336 PPId=UP000002530	A0A8H4I146 [1151-1164]		A0A8H4I146; Q4WTR6	0	1633.8	122.5	87.8	131.7	137.2	51.1	46.3	55.7	83.8	65.9	32.1	108.9	111.1	134.9	222.7	143.7	64.6	943696	797190	1.47258e+06	1.56088e+06	602280	445715	496511	745208	477280	256106	1.06136e+06	1.12897e+06	867055	1121345	1.28338e+06	750974	3	2	3	3	2	2	2	3	2	1	3	3	3	3	3	2		High	High	High	High	High	3	3	3	3	3	1	0.1818	1	0.7314	0.4226	0	0	0	0	0	1	1	1	1	1	545.272	545.272	545.272	545.272	545.271	0	1.4	1.4	1.4	-0.47	0	0.00076	0.00076	0.00076	-0.00026	63.7971	63.859	63.859	63.859	63.1121	2.18e-05	2.266e-05	1.299e-05	2.176e-05	4.872e-07	6.608e-05	0.0001285	4.941e-05	8.528e-05	2.671e-07	1.68	1.54	0.18	0	530.2	1	1.94	207.07	207.07	3	64.32	0.472	0.66	1.096	0.248167	0.399143	0.958909	0.722451	0.871956	0.999995	18.54	31.83	42.65	125.7	52.8	83.8	137.8	18.51	28.43	47.63	45.75	High	High	Peak Found	High	High	High	High	High	High	High	High	Peak Found	High	High	Peak Found	High
	CPAALGFSCPQGAR	2xCarbamidomethyl [C1; C9]	0.000660199	0.000155703	1	2	5	A0A8H4I146	Cora family metal ion transporter OS=Neosartorya fumigata OX=746128 GN=CNMCM8057_004771 PE=3 SV=1 UPId=UP000632336 PPId=UP000002530	A0A8H4I146 [1180-1193]		A0A8H4I146; Q4WTR6	0	1491.68																																																	No Quan Values	High	n/a	n/a	n/a	Low	2				3	1					0				0.0135	1				2	746.345				497.899	0				-0.39	0				-0.00019	68.2927				110.281	1.647e-05				0.2744	4.666e-05				0.9662	0.73																															n/a	n/a	High	High	n/a	n/a	n/a	n/a	n/a	n/a	High	n/a	n/a	n/a	n/a	n/a
	RCPAALGFSCPQGAR	2xCarbamidomethyl [C2; C10]	0.000714604	0.000168957	1	2	22	A0A8H4I146	Cora family metal ion transporter OS=Neosartorya fumigata OX=746128 GN=CNMCM8057_004771 PE=3 SV=1 UPId=UP000632336 PPId=UP000002530	A0A8H4I146 [1179-1193]		A0A8H4I146; Q4WTR6	1	1647.78																																																	No Quan Values	High	High	n/a	n/a	High	3	3			3	1	0.2857			0.2364	0	0			0	1	1			1	549.933	549.933			549.933	-0.64	0.02			-0.63	-0.00035	1e-05			-0.00035	53.0672	53.1239			53.0672	1.91e-05	2.77e-05			4.872e-07	5.289e-05	0.0001901			3.606e-07	1.65	1.75	0.28	0	437.2	1	0.39																									n/a	n/a	n/a	n/a	High	High	n/a	n/a	n/a	High	n/a	High	High	High	n/a	High
	SYCALEQLAQIR	1xCarbamidomethyl [C3]	0.00856278	0.00111931	1	2	13	A0A8H4I146	Cora family metal ion transporter OS=Neosartorya fumigata OX=746128 GN=CNMCM8057_004771 PE=3 SV=1 UPId=UP000632336 PPId=UP000002530	A0A8H4I146 [942-953]		A0A8H4I146; Q4WTR6	0	1451.73																																																	No Quan Values	High	Medium	Medium	Low	High	3	3	3	4	3	1	0.0884	1	1	0.1857	0	0	0	0	0	1	1	1	1	1	484.582	484.926	484.582	363.685	484.58	0	710.56	0.17	-9.25	-2.89	0	0.34385	8e-05	-0.00336	-0.0014	96.7363	97.7397	81.7583	40.8489	60.7224	8.797e-05	0.02643	0.01783	0.2194	0.001371	0.0002804	0.4586	0.381	0.856	0.01288	0.7	1.47	0.09	0	572.9	1	2.6	81.57	81.57	4																						n/a	n/a	n/a	n/a	n/a	High	n/a	High	High	High	High	High	n/a	High	High	n/a
	YAEALYR		0.0197511	0.00226265	1	2	88	A0A8H4I146	Cora family metal ion transporter OS=Neosartorya fumigata OX=746128 GN=CNMCM8057_004771 PE=3 SV=1 UPId=UP000632336 PPId=UP000002530	A0A8H4I146 [1059-1065]		A0A8H4I146; Q4WTR6	0	885.446	138.2	113.2	127.4	104.3	84.7	104.1	113.8	103.6	131.6	119.1	101	117.2	52.7	25.1	63.4	100.6	732834		980308	816456	687518	688866	698012	633812	656632	654550	677198	819815	232991	86857.2	389447	805379	1		1	1	1	1	1	1	1	1	1	1	1	1	1	1		High	High	High	High	High	2	2	2	2	2	1	0.0685	1	0.4823	0.3898	0	0	0	0	0	1	1	1	1	1	443.227	443.227	443.227	443.227	443.227	0	-0.35	-0.58	0.28	-0.58	0	-0.00016	-0.00026	0.00012	-0.00026	46.0248	46.054	45.4879	44.5634	45.4879	0.0001945	0.0003606	0.0002418	0.0003308	0.000162	0.0008473	0.004192	0.00249	0.003311	0.001398	1.18	0.73	0.07	0	140.1	11	34.7	100.07	100.07	5	46.19	0.906	1.001	0.435	0.819909	0.862325	0.237217	0.987246	0.997721	0.7172	7.6	12.89	51.24	120.1	103.9	118.2	57.8	12.44	11.98	10.74	51.75	High	n/a	High	Peak Found	High	High	High	Peak Found	High	High	Peak Found	High	High	High	High	High
Q4WUC9	Protein N-terminal asparagine amidohydrolase, putative OS=Neosartorya fumigata (strain ATCC MYA-4609 / Af293 / CBS 101355 / FGSC A1100) OX=330879 GN=AFUA_5G08010 PE=4 SV=1 UPId=UP000002530 PPId=UP000002530	18	189	5	5	0	350	38.8	4.87		0	0	36.22	8.6	199	2581.46	25.96	0	26.193	2.31191e+06	2.37672e+06	3.83713e+06	4.21394e+06	4.62446e+06	4.11352e+06	3.51585e+06	3.76407e+06	5.18002e+06	4.17576e+06	3.35691e+06	4.42286e+06	3.53885e+06	2.26502e+06	4.88305e+06	4.86596e+06	1	1	1	1	1	1	1	1	1	1	1	1	1	1	1	1	High	High	High	High	High	High	High	High	High	High	High	High	High	Peak Found	High	High	protein metabolism;other metabolic processes		other molecular function	Pf00795	3511111	afm:AFUA_5G08010; Q4WUC9
	Sequence	Modifications	Qvality PEP	Qvality q-value	# Protein Groups	# Proteins	# PSMs	Master Protein Accessions	Master Protein Descriptions	Positions in Master Proteins	Modifications in Master Proteins	Protein Accessions	# Missed Cleavages	Theo. MH+ [Da]	Abundances (Scaled): F1: Sample, 1, CEA17	Abundances (Scaled): F2: Sample, 2, CEA17	Abundances (Scaled): F3: Sample, 3, CEA17	Abundances (Scaled): F4: Sample, 4, CEA17	Abundances (Scaled): F5: Sample, 1, dclAB	Abundances (Scaled): F6: Sample, 2, dclAB	Abundances (Scaled): F7: Sample, 3, dclAB	Abundances (Scaled): F8: Sample, 4, dclAB	Abundances (Scaled): F9: Sample, 1, ppdAB	Abundances (Scaled): F10: Sample, 2, ppdAB	Abundances (Scaled): F11: Sample, 3, ppdAB	Abundances (Scaled): F12: Sample, 4, ppdAB	Abundances (Scaled): F13: Sample, 1, rrpAB	Abundances (Scaled): F14: Sample, 2, rrpAB	Abundances (Scaled): F15: Sample, 3, rrpAB	Abundances (Scaled): F16: Sample, 4, rrpAB	Abundance: F1: Sample, 1, CEA17	Abundance: F2: Sample, 2, CEA17	Abundance: F3: Sample, 3, CEA17	Abundance: F4: Sample, 4, CEA17	Abundance: F5: Sample, 1, dclAB	Abundance: F6: Sample, 2, dclAB	Abundance: F7: Sample, 3, dclAB	Abundance: F8: Sample, 4, dclAB	Abundance: F9: Sample, 1, ppdAB	Abundance: F10: Sample, 2, ppdAB	Abundance: F11: Sample, 3, ppdAB	Abundance: F12: Sample, 4, ppdAB	Abundance: F13: Sample, 1, rrpAB	Abundance: F14: Sample, 2, rrpAB	Abundance: F15: Sample, 3, rrpAB	Abundance: F16: Sample, 4, rrpAB	Abundances Count: F1: Sample, 1, CEA17	Abundances Count: F2: Sample, 2, CEA17	Abundances Count: F3: Sample, 3, CEA17	Abundances Count: F4: Sample, 4, CEA17	Abundances Count: F5: Sample, 1, dclAB	Abundances Count: F6: Sample, 2, dclAB	Abundances Count: F7: Sample, 3, dclAB	Abundances Count: F8: Sample, 4, dclAB	Abundances Count: F9: Sample, 1, ppdAB	Abundances Count: F10: Sample, 2, ppdAB	Abundances Count: F11: Sample, 3, ppdAB	Abundances Count: F12: Sample, 4, ppdAB	Abundances Count: F13: Sample, 1, rrpAB	Abundances Count: F14: Sample, 2, rrpAB	Abundances Count: F15: Sample, 3, rrpAB	Abundances Count: F16: Sample, 4, rrpAB	Quan Info	Confidence (by Search Engine): CHIMERYS Identification	Confidence (by Search Engine): Comet	Confidence (by Search Engine): Mascot	Confidence (by Search Engine): MS Amanda 2.0	Confidence (by Search Engine): Sequest HT	Charge (by Search Engine): CHIMERYS Identification	Charge (by Search Engine): Comet	Charge (by Search Engine): Mascot	Charge (by Search Engine): MS Amanda 2.0	Charge (by Search Engine): Sequest HT	DeltaScore (by Search Engine): CHIMERYS Identification	DeltaScore (by Search Engine): Comet	DeltaScore (by Search Engine): Mascot	DeltaScore (by Search Engine): MS Amanda 2.0	DeltaScore (by Search Engine): Sequest HT	DeltaCn (by Search Engine): CHIMERYS Identification	DeltaCn (by Search Engine): Comet	DeltaCn (by Search Engine): Mascot	DeltaCn (by Search Engine): MS Amanda 2.0	DeltaCn (by Search Engine): Sequest HT	Rank (by Search Engine): CHIMERYS Identification	Rank (by Search Engine): Comet	Rank (by Search Engine): Mascot	Rank (by Search Engine): MS Amanda 2.0	Rank (by Search Engine): Sequest HT	m/z [Da] (by Search Engine): CHIMERYS Identification	m/z [Da] (by Search Engine): Comet	m/z [Da] (by Search Engine): Mascot	m/z [Da] (by Search Engine): MS Amanda 2.0	m/z [Da] (by Search Engine): Sequest HT	DeltaM [ppm] (by Search Engine): CHIMERYS Identification	DeltaM [ppm] (by Search Engine): Comet	DeltaM [ppm] (by Search Engine): Mascot	DeltaM [ppm] (by Search Engine): MS Amanda 2.0	DeltaM [ppm] (by Search Engine): Sequest HT	Deltam/z [Da] (by Search Engine): CHIMERYS Identification	Deltam/z [Da] (by Search Engine): Comet	Deltam/z [Da] (by Search Engine): Mascot	Deltam/z [Da] (by Search Engine): MS Amanda 2.0	Deltam/z [Da] (by Search Engine): Sequest HT	RT [min] (by Search Engine): CHIMERYS Identification	RT [min] (by Search Engine): Comet	RT [min] (by Search Engine): Mascot	RT [min] (by Search Engine): MS Amanda 2.0	RT [min] (by Search Engine): Sequest HT	Percolator q-Value (by Search Engine): CHIMERYS Identification	Percolator q-Value (by Search Engine): Comet	Percolator q-Value (by Search Engine): Mascot	Percolator q-Value (by Search Engine): MS Amanda 2.0	Percolator q-Value (by Search Engine): Sequest HT	Percolator PEP (by Search Engine): CHIMERYS Identification	Percolator PEP (by Search Engine): Comet	Percolator PEP (by Search Engine): Mascot	Percolator PEP (by Search Engine): MS Amanda 2.0	Percolator PEP (by Search Engine): Sequest HT	XCorr (by Search Engine): Sequest HT	Comet XCorr (by Search Engine): Comet	Comet DeltaCn Score (by Search Engine): Comet	Comet DeltaCnStar Score (by Search Engine): Comet	Comet SpScore Score (by Search Engine): Comet	Comet SpRank Score (by Search Engine): Comet	Comet Expect Score (by Search Engine): Comet	Amanda Score (by Search Engine): MS Amanda 2.0	CharmeRT Combined Score (by Search Engine): MS Amanda 2.0	Ions Score (by Search Engine): Mascot	Top Apex RT [min]	Abundance Ratio: (dclAB) / (CEA17)	Abundance Ratio: (ppdAB) / (CEA17)	Abundance Ratio: (rrpAB) / (CEA17)	Abundance Ratio P-Value: (dclAB) / (CEA17)	Abundance Ratio P-Value: (ppdAB) / (CEA17)	Abundance Ratio P-Value: (rrpAB) / (CEA17)	Abundance Ratio Adj. P-Value: (dclAB) / (CEA17)	Abundance Ratio Adj. P-Value: (ppdAB) / (CEA17)	Abundance Ratio Adj. P-Value: (rrpAB) / (CEA17)	Abundance Ratio Variability [%]: (dclAB) / (CEA17)	Abundance Ratio Variability [%]: (ppdAB) / (CEA17)	Abundance Ratio Variability [%]: (rrpAB) / (CEA17)	Abundances (Grouped): CEA17	Abundances (Grouped): dclAB	Abundances (Grouped): ppdAB	Abundances (Grouped): rrpAB	Abundances (Grouped) CV [%]: CEA17	Abundances (Grouped) CV [%]: dclAB	Abundances (Grouped) CV [%]: ppdAB	Abundances (Grouped) CV [%]: rrpAB	Found in Sample: F1: Sample, 1, CEA17	Found in Sample: F2: Sample, 2, CEA17	Found in Sample: F3: Sample, 3, CEA17	Found in Sample: F4: Sample, 4, CEA17	Found in Sample: F5: Sample, 1, dclAB	Found in Sample: F6: Sample, 2, dclAB	Found in Sample: F7: Sample, 3, dclAB	Found in Sample: F8: Sample, 4, dclAB	Found in Sample: F9: Sample, 1, ppdAB	Found in Sample: F10: Sample, 2, ppdAB	Found in Sample: F11: Sample, 3, ppdAB	Found in Sample: F12: Sample, 4, ppdAB	Found in Sample: F13: Sample, 1, rrpAB	Found in Sample: F14: Sample, 2, rrpAB	Found in Sample: F15: Sample, 3, rrpAB	Found in Sample: F16: Sample, 4, rrpAB
	GFHELVFNNCSAEQGYVLSSR	1xCarbamidomethyl [C10]	2.31202e-05	3.34147e-05	1	1	9	Q4WUC9	Protein N-terminal asparagine amidohydrolase, putative OS=Neosartorya fumigata (strain ATCC MYA-4609 / Af293 / CBS 101355 / FGSC A1100) OX=330879 GN=AFUA_5G08010 PE=4 SV=1 UPId=UP000002530 PPId=UP000002530	Q4WUC9 [148-168]		Q4WUC9	0	2414.12																																																	No Quan Values	High	n/a	n/a	n/a	n/a	3					1					0					1					805.378					0					0					91.8104					1.102e-06					2.287e-06																																				High	n/a	High	High	High	High	n/a	n/a	n/a	n/a	n/a	n/a	n/a	n/a	n/a	n/a
	HDVDLGADGHDAEGAK		6.8395e-06	3.34147e-05	1	1	31	Q4WUC9	Protein N-terminal asparagine amidohydrolase, putative OS=Neosartorya fumigata (strain ATCC MYA-4609 / Af293 / CBS 101355 / FGSC A1100) OX=330879 GN=AFUA_5G08010 PE=4 SV=1 UPId=UP000002530 PPId=UP000002530	Q4WUC9 [249-264]		Q4WUC9	0	1606.71																																																	No Quan Values	High	Low	n/a	n/a	High	3	3			3	1	0.2118			0.6325	0	0			0	1	1			1	536.241	536.916			536.241	0	1260.68			0.47	0	0.67518			0.00025	27.3619	64.7892			27.3619	1.102e-06	0.2552			4.872e-07	7.589e-07	0.9865			1.993e-10	3.32	0.85	0.21	0	121.2	32	20																									High	High	n/a	n/a	n/a	n/a	n/a	n/a	n/a	n/a	High	High	High	n/a	High	n/a
	VGDVEGNIK		0.000617826	0.000135138	1	1	19	Q4WUC9	Protein N-terminal asparagine amidohydrolase, putative OS=Neosartorya fumigata (strain ATCC MYA-4609 / Af293 / CBS 101355 / FGSC A1100) OX=330879 GN=AFUA_5G08010 PE=4 SV=1 UPId=UP000002530 PPId=UP000002530	Q4WUC9 [12-20]		Q4WUC9	0	930.489																																																	No Quan Values	High	Low	n/a	High	High	2	2		2	2	1	0.0312		0.2022	0.0927	0	0		0	0	1	1		1	1	465.748	467.257		465.748	465.748	0	3243.14		-0.93	-0.93	0	1.50885		-0.00043	-0.00043	31.5	41.4285		31.9835	31.9835	1.607e-05	0.5135		0.001364	0.0007557	4.42e-05	1		0.01401	0.005785	1.51	0.97	0.04	0	183.6	39	3.57	135.58	135.58																							High	n/a	n/a	n/a	High	n/a	n/a	High	High	n/a	High	High	n/a	n/a	n/a	n/a
	IATLQFAPK		0.0214804	0.00233522	1	1	31	Q4WUC9	Protein N-terminal asparagine amidohydrolase, putative OS=Neosartorya fumigata (strain ATCC MYA-4609 / Af293 / CBS 101355 / FGSC A1100) OX=330879 GN=AFUA_5G08010 PE=4 SV=1 UPId=UP000002530 PPId=UP000002530	Q4WUC9 [3-11]		Q4WUC9	0	988.583																																																	No Quan Values	High	Low	n/a	High	High	2	2		2	2	1	0		0.4281	0.3188	0	0		0	0	1	1		1	1	494.795	495.305		494.795	494.795	0.37	1032.2		0.37	0.37	0.00018	0.51021		0.00018	0.00018	73.0782	104.151		73.0782	73.0782	0.0001412	0.1755		0.0001286	5.879e-05	0.0004978	0.9734		0.00103	0.0003725	1.38	1.04	0	0	228.3	4	6.41	103.72	103.72																							High	n/a	n/a	High	High	High	High	High	n/a	n/a	High	High	n/a	n/a	n/a	High
	TVFGLVK		0.0304383	0.00299604	1	1	99	Q4WUC9	Protein N-terminal asparagine amidohydrolase, putative OS=Neosartorya fumigata (strain ATCC MYA-4609 / Af293 / CBS 101355 / FGSC A1100) OX=330879 GN=AFUA_5G08010 PE=4 SV=1 UPId=UP000002530 PPId=UP000002530	Q4WUC9 [340-346]		Q4WUC9	0	763.471	69.6	60.7	79.6	86	91	99.2	91.5	98.3	165.8	121.3	79.9	101	127.7	104.4	126.9	97.1	2.31191e+06	2.37672e+06	3.83713e+06	4.21394e+06	4.62446e+06	4.11352e+06	3.51585e+06	3.76407e+06	5.18002e+06	4.17576e+06	3.35691e+06	4.42286e+06	3.53885e+06	2.26502e+06	4.88305e+06	4.86596e+06	5	4	5	5	5	5	6	6	7	6	6	7	6	4	6	5		High	High	High	High	High	2	2	2	2	2	1	0.0794	0.8485	0.501	0.4247	0	0	0	0	0	1	1	1	1	1	382.239	382.239	382.239	382.239	382.239	-0.76	-0.59	-0.13	-0.13	-0.13	-0.00029	-0.00023	-5e-05	-5e-05	-5e-05	70.6988	70.2327	70.4383	70.4383	70.4383	0.000496	0.0007451	0.0003576	0.0003291	0.0001132	0.003089	0.008152	0.003706	0.00328	0.0008551	1.46	1.27	0.08	0	344.6	3	0.2	161.48	161.48	33	71.52	1.225	1.531	1.655	0.787635	0.590848	0.599983	0.985401	0.959669	0.959905	9.89	48.06	10.92	75.4	96	112.1	116.5	14.99	4.58	31.34	13.71	High	High	High	High	High	High	High	High	High	High	High	High	High	Peak Found	High	High
Q4WEV8	ER to Golgi transport protein (Sly41), putative OS=Neosartorya fumigata (strain ATCC MYA-4609 / Af293 / CBS 101355 / FGSC A1100) OX=330879 GN=AFUA_5G04360 PE=4 SV=1 UPId=UP000002530 PPId=UP000002530	9	189	4	4	0	552	60.8	9.51		0	0	34.4	17.26	38	2524.94	17.08	0	17.673	1.46876e+06	1.6085e+06		1.27217e+06	729446	1.57981e+06	1.70953e+06	1.19014e+06	1842013	1.31073e+06	2.12482e+06		1.75325e+06	5.36563e+06	1.37242e+06		1	1		1	1	1	2	1	1	1	2		1	1	1		High	High	High	High	High	High	High	High	High	High	High	High	High	High	High	High	transport	other membranes;ER/Golgi	transporter activity	Pf03151	3505443	afm:AFUA_5G04360; Q4WEV8
	Sequence	Modifications	Qvality PEP	Qvality q-value	# Protein Groups	# Proteins	# PSMs	Master Protein Accessions	Master Protein Descriptions	Positions in Master Proteins	Modifications in Master Proteins	Protein Accessions	# Missed Cleavages	Theo. MH+ [Da]	Abundances (Scaled): F1: Sample, 1, CEA17	Abundances (Scaled): F2: Sample, 2, CEA17	Abundances (Scaled): F3: Sample, 3, CEA17	Abundances (Scaled): F4: Sample, 4, CEA17	Abundances (Scaled): F5: Sample, 1, dclAB	Abundances (Scaled): F6: Sample, 2, dclAB	Abundances (Scaled): F7: Sample, 3, dclAB	Abundances (Scaled): F8: Sample, 4, dclAB	Abundances (Scaled): F9: Sample, 1, ppdAB	Abundances (Scaled): F10: Sample, 2, ppdAB	Abundances (Scaled): F11: Sample, 3, ppdAB	Abundances (Scaled): F12: Sample, 4, ppdAB	Abundances (Scaled): F13: Sample, 1, rrpAB	Abundances (Scaled): F14: Sample, 2, rrpAB	Abundances (Scaled): F15: Sample, 3, rrpAB	Abundances (Scaled): F16: Sample, 4, rrpAB	Abundance: F1: Sample, 1, CEA17	Abundance: F2: Sample, 2, CEA17	Abundance: F3: Sample, 3, CEA17	Abundance: F4: Sample, 4, CEA17	Abundance: F5: Sample, 1, dclAB	Abundance: F6: Sample, 2, dclAB	Abundance: F7: Sample, 3, dclAB	Abundance: F8: Sample, 4, dclAB	Abundance: F9: Sample, 1, ppdAB	Abundance: F10: Sample, 2, ppdAB	Abundance: F11: Sample, 3, ppdAB	Abundance: F12: Sample, 4, ppdAB	Abundance: F13: Sample, 1, rrpAB	Abundance: F14: Sample, 2, rrpAB	Abundance: F15: Sample, 3, rrpAB	Abundance: F16: Sample, 4, rrpAB	Abundances Count: F1: Sample, 1, CEA17	Abundances Count: F2: Sample, 2, CEA17	Abundances Count: F3: Sample, 3, CEA17	Abundances Count: F4: Sample, 4, CEA17	Abundances Count: F5: Sample, 1, dclAB	Abundances Count: F6: Sample, 2, dclAB	Abundances Count: F7: Sample, 3, dclAB	Abundances Count: F8: Sample, 4, dclAB	Abundances Count: F9: Sample, 1, ppdAB	Abundances Count: F10: Sample, 2, ppdAB	Abundances Count: F11: Sample, 3, ppdAB	Abundances Count: F12: Sample, 4, ppdAB	Abundances Count: F13: Sample, 1, rrpAB	Abundances Count: F14: Sample, 2, rrpAB	Abundances Count: F15: Sample, 3, rrpAB	Abundances Count: F16: Sample, 4, rrpAB	Quan Info	Confidence (by Search Engine): CHIMERYS Identification	Confidence (by Search Engine): Comet	Confidence (by Search Engine): Mascot	Confidence (by Search Engine): MS Amanda 2.0	Confidence (by Search Engine): Sequest HT	Charge (by Search Engine): CHIMERYS Identification	Charge (by Search Engine): Comet	Charge (by Search Engine): Mascot	Charge (by Search Engine): MS Amanda 2.0	Charge (by Search Engine): Sequest HT	DeltaScore (by Search Engine): CHIMERYS Identification	DeltaScore (by Search Engine): Comet	DeltaScore (by Search Engine): Mascot	DeltaScore (by Search Engine): MS Amanda 2.0	DeltaScore (by Search Engine): Sequest HT	DeltaCn (by Search Engine): CHIMERYS Identification	DeltaCn (by Search Engine): Comet	DeltaCn (by Search Engine): Mascot	DeltaCn (by Search Engine): MS Amanda 2.0	DeltaCn (by Search Engine): Sequest HT	Rank (by Search Engine): CHIMERYS Identification	Rank (by Search Engine): Comet	Rank (by Search Engine): Mascot	Rank (by Search Engine): MS Amanda 2.0	Rank (by Search Engine): Sequest HT	m/z [Da] (by Search Engine): CHIMERYS Identification	m/z [Da] (by Search Engine): Comet	m/z [Da] (by Search Engine): Mascot	m/z [Da] (by Search Engine): MS Amanda 2.0	m/z [Da] (by Search Engine): Sequest HT	DeltaM [ppm] (by Search Engine): CHIMERYS Identification	DeltaM [ppm] (by Search Engine): Comet	DeltaM [ppm] (by Search Engine): Mascot	DeltaM [ppm] (by Search Engine): MS Amanda 2.0	DeltaM [ppm] (by Search Engine): Sequest HT	Deltam/z [Da] (by Search Engine): CHIMERYS Identification	Deltam/z [Da] (by Search Engine): Comet	Deltam/z [Da] (by Search Engine): Mascot	Deltam/z [Da] (by Search Engine): MS Amanda 2.0	Deltam/z [Da] (by Search Engine): Sequest HT	RT [min] (by Search Engine): CHIMERYS Identification	RT [min] (by Search Engine): Comet	RT [min] (by Search Engine): Mascot	RT [min] (by Search Engine): MS Amanda 2.0	RT [min] (by Search Engine): Sequest HT	Percolator q-Value (by Search Engine): CHIMERYS Identification	Percolator q-Value (by Search Engine): Comet	Percolator q-Value (by Search Engine): Mascot	Percolator q-Value (by Search Engine): MS Amanda 2.0	Percolator q-Value (by Search Engine): Sequest HT	Percolator PEP (by Search Engine): CHIMERYS Identification	Percolator PEP (by Search Engine): Comet	Percolator PEP (by Search Engine): Mascot	Percolator PEP (by Search Engine): MS Amanda 2.0	Percolator PEP (by Search Engine): Sequest HT	XCorr (by Search Engine): Sequest HT	Comet XCorr (by Search Engine): Comet	Comet DeltaCn Score (by Search Engine): Comet	Comet DeltaCnStar Score (by Search Engine): Comet	Comet SpScore Score (by Search Engine): Comet	Comet SpRank Score (by Search Engine): Comet	Comet Expect Score (by Search Engine): Comet	Amanda Score (by Search Engine): MS Amanda 2.0	CharmeRT Combined Score (by Search Engine): MS Amanda 2.0	Ions Score (by Search Engine): Mascot	Top Apex RT [min]	Abundance Ratio: (dclAB) / (CEA17)	Abundance Ratio: (ppdAB) / (CEA17)	Abundance Ratio: (rrpAB) / (CEA17)	Abundance Ratio P-Value: (dclAB) / (CEA17)	Abundance Ratio P-Value: (ppdAB) / (CEA17)	Abundance Ratio P-Value: (rrpAB) / (CEA17)	Abundance Ratio Adj. P-Value: (dclAB) / (CEA17)	Abundance Ratio Adj. P-Value: (ppdAB) / (CEA17)	Abundance Ratio Adj. P-Value: (rrpAB) / (CEA17)	Abundance Ratio Variability [%]: (dclAB) / (CEA17)	Abundance Ratio Variability [%]: (ppdAB) / (CEA17)	Abundance Ratio Variability [%]: (rrpAB) / (CEA17)	Abundances (Grouped): CEA17	Abundances (Grouped): dclAB	Abundances (Grouped): ppdAB	Abundances (Grouped): rrpAB	Abundances (Grouped) CV [%]: CEA17	Abundances (Grouped) CV [%]: dclAB	Abundances (Grouped) CV [%]: ppdAB	Abundances (Grouped) CV [%]: rrpAB	Found in Sample: F1: Sample, 1, CEA17	Found in Sample: F2: Sample, 2, CEA17	Found in Sample: F3: Sample, 3, CEA17	Found in Sample: F4: Sample, 4, CEA17	Found in Sample: F5: Sample, 1, dclAB	Found in Sample: F6: Sample, 2, dclAB	Found in Sample: F7: Sample, 3, dclAB	Found in Sample: F8: Sample, 4, dclAB	Found in Sample: F9: Sample, 1, ppdAB	Found in Sample: F10: Sample, 2, ppdAB	Found in Sample: F11: Sample, 3, ppdAB	Found in Sample: F12: Sample, 4, ppdAB	Found in Sample: F13: Sample, 1, rrpAB	Found in Sample: F14: Sample, 2, rrpAB	Found in Sample: F15: Sample, 3, rrpAB	Found in Sample: F16: Sample, 4, rrpAB
	ETILPLSVQTK		0.00409627	0.000635733	1	1	22	Q4WEV8	ER to Golgi transport protein (Sly41), putative OS=Neosartorya fumigata (strain ATCC MYA-4609 / Af293 / CBS 101355 / FGSC A1100) OX=330879 GN=AFUA_5G04360 PE=4 SV=1 UPId=UP000002530 PPId=UP000002530	Q4WEV8 [473-483]		Q4WEV8	0	1228.71																																																	No Quan Values	High	n/a	n/a	Low	High	2			2	2	1			0.1445	0.3867	0			0	0	1			1	1	614.861			614.862	614.86	0			1.73	-0.94	0			0.00106	-0.00058	87.4389			87.6399	87.5183	6.064e-05			0.05025	3.555e-05	0.000179			0.5356	0.0001818	1.5							70.82	70.82																							n/a	n/a	High	High	High	High	High	High	n/a	n/a	High	High	n/a	n/a	n/a	High
	SISEAIATIR		0.00512115	0.000768534	1	1	113	Q4WEV8	ER to Golgi transport protein (Sly41), putative OS=Neosartorya fumigata (strain ATCC MYA-4609 / Af293 / CBS 101355 / FGSC A1100) OX=330879 GN=AFUA_5G04360 PE=4 SV=1 UPId=UP000002530 PPId=UP000002530	Q4WEV8 [97-106]		Q4WEV8	0	1060.6	83	77.1	83	48.7	26.9	71.5	34.6	58.3	110.6	71.4	89.5	48.8	118.7	463.7	66.9	147.5	1.46876e+06	1.6085e+06		1.27217e+06	729446	1.57981e+06	708965	1.19014e+06	1842013	1.31073e+06	2.00487e+06		1.75325e+06	5.36563e+06	1.37242e+06		3	2		1	1	2	1	3	3	3	3		2	4	1			High	High	High	High	High	2	2	2	2	2	1	0.197	1	0.5998	0.3497	0	0	0	0	0	1	1	1	1	1	530.803	530.804	530.804	530.804	530.804	0	0.21	0.21	0.21	0.05	0	0.00011	0.00011	0.00011	3e-05	74.8923	74.908	74.908	74.908	75.1366	8.544e-05	3.289e-05	8.331e-05	3.535e-05	2.853e-05	0.0002688	0.0002086	0.0009295	0.0001823	0.0001338	1.63	1.32	0.2	0	128	16	0.47	173.72	173.72	19	75.37	0.622	1.04	2.082	0.369763	0.891235	0.462852	0.850494	0.99885	0.9088	72.08	10.83	79.24	94.9	53.3	94.9	157	22.52	43.2	32.84	90.11	High	High	High	High	High	High	High	High	High	High	Peak Found	High	High	High	High	High
	KEDDAFDHVRPR		0.0154659	0.0017827	1	1	51	Q4WEV8	ER to Golgi transport protein (Sly41), putative OS=Neosartorya fumigata (strain ATCC MYA-4609 / Af293 / CBS 101355 / FGSC A1100) OX=330879 GN=AFUA_5G04360 PE=4 SV=1 UPId=UP000002530 PPId=UP000002530	Q4WEV8 [516-527]		Q4WEV8	1	1484.72					387.2	329.5	333	363.2	61.8	27.7	36.5	61.1											1.00057e+06				119955												3				1							High	High	High	High	High	3	4	4	4	4	1	0.4564	0.9412	1	0.6729	0	0	0	0	0	1	1	1	1	1	495.579	371.936	371.936	371.936	371.936	-0.61	-0.81	-0.81	-0.81	-0.81	-0.0003	-0.0003	-0.0003	-0.0003	-0.0003	27.9936	27.9953	27.9953	27.9953	27.9953	0.0001191	0.0003391	0.002293	0.0003609	3.12e-05	0.000403	0.00383	0.02114	0.003734	0.0001589	2.14	1.95	0.45	0	430.6	2	0.6	175.02	175.02	17	29.37	1000	1000		1e-17	1e-17		1.29097e-16	1.38778e-16		0	0			352.2	47.8			7.72	37.01		n/a	n/a	n/a	n/a	High	High	High	High	n/a	n/a	High	n/a	n/a	n/a	n/a	n/a
	NASVSANAHELAQALR		0.0900562	0.0071725	1	1	3	Q4WEV8	ER to Golgi transport protein (Sly41), putative OS=Neosartorya fumigata (strain ATCC MYA-4609 / Af293 / CBS 101355 / FGSC A1100) OX=330879 GN=AFUA_5G04360 PE=4 SV=1 UPId=UP000002530 PPId=UP000002530	Q4WEV8 [109-124]		Q4WEV8	0	1651.85																																																	No Quan Values	High	Low	n/a	n/a	Low	3	3			3	1	0.2689			0.0123	0	0			0	1	1			1	551.289	552.286			551.288	0	1811.26			-1.19	0	0.99731			-0.00066	67.1204	119.741			85.3572	0.0002739	0.3547			0.06444	0.001385	0.9865			0.5171	1.63	1.19	0.27	0	48.5	6	3.73																									n/a	n/a	n/a	High	n/a	n/a	High	n/a	n/a	n/a	High	n/a	n/a	n/a	n/a	n/a
Q4WDL8	UPF0357 protein OS=Neosartorya fumigata (strain ATCC MYA-4609 / Af293 / CBS 101355 / FGSC A1100) OX=330879 GN=AFUA_6G05190 PE=3 SV=1 UPId=UP000002530 PPId=UP000002530	31	189	4	4	0	124	14	9.11		0	0	30.48	20.24	0	1997.98	44.99	0	25.95	1.08758e+07	8767264	1.93278e+07	2.02845e+07	9.38735e+06	5.77806e+06	5.26446e+06	5.33712e+06	1.20116e+07	1.45251e+07	7.98547e+06	1.35682e+07	1.26823e+06	90630.2	3.03147e+06	1.96124e+07	2	1	2	2	2	2	2	2	2	2	2	2	1	1	1	2	High	High	High	High	High	High	High	High	High	High	High	High	Peak Found	Peak Found	High	High		other membranes		Pf09435	3505028	afm:AFUA_6G05190; Q4WDL8
	Sequence	Modifications	Qvality PEP	Qvality q-value	# Protein Groups	# Proteins	# PSMs	Master Protein Accessions	Master Protein Descriptions	Positions in Master Proteins	Modifications in Master Proteins	Protein Accessions	# Missed Cleavages	Theo. MH+ [Da]	Abundances (Scaled): F1: Sample, 1, CEA17	Abundances (Scaled): F2: Sample, 2, CEA17	Abundances (Scaled): F3: Sample, 3, CEA17	Abundances (Scaled): F4: Sample, 4, CEA17	Abundances (Scaled): F5: Sample, 1, dclAB	Abundances (Scaled): F6: Sample, 2, dclAB	Abundances (Scaled): F7: Sample, 3, dclAB	Abundances (Scaled): F8: Sample, 4, dclAB	Abundances (Scaled): F9: Sample, 1, ppdAB	Abundances (Scaled): F10: Sample, 2, ppdAB	Abundances (Scaled): F11: Sample, 3, ppdAB	Abundances (Scaled): F12: Sample, 4, ppdAB	Abundances (Scaled): F13: Sample, 1, rrpAB	Abundances (Scaled): F14: Sample, 2, rrpAB	Abundances (Scaled): F15: Sample, 3, rrpAB	Abundances (Scaled): F16: Sample, 4, rrpAB	Abundance: F1: Sample, 1, CEA17	Abundance: F2: Sample, 2, CEA17	Abundance: F3: Sample, 3, CEA17	Abundance: F4: Sample, 4, CEA17	Abundance: F5: Sample, 1, dclAB	Abundance: F6: Sample, 2, dclAB	Abundance: F7: Sample, 3, dclAB	Abundance: F8: Sample, 4, dclAB	Abundance: F9: Sample, 1, ppdAB	Abundance: F10: Sample, 2, ppdAB	Abundance: F11: Sample, 3, ppdAB	Abundance: F12: Sample, 4, ppdAB	Abundance: F13: Sample, 1, rrpAB	Abundance: F14: Sample, 2, rrpAB	Abundance: F15: Sample, 3, rrpAB	Abundance: F16: Sample, 4, rrpAB	Abundances Count: F1: Sample, 1, CEA17	Abundances Count: F2: Sample, 2, CEA17	Abundances Count: F3: Sample, 3, CEA17	Abundances Count: F4: Sample, 4, CEA17	Abundances Count: F5: Sample, 1, dclAB	Abundances Count: F6: Sample, 2, dclAB	Abundances Count: F7: Sample, 3, dclAB	Abundances Count: F8: Sample, 4, dclAB	Abundances Count: F9: Sample, 1, ppdAB	Abundances Count: F10: Sample, 2, ppdAB	Abundances Count: F11: Sample, 3, ppdAB	Abundances Count: F12: Sample, 4, ppdAB	Abundances Count: F13: Sample, 1, rrpAB	Abundances Count: F14: Sample, 2, rrpAB	Abundances Count: F15: Sample, 3, rrpAB	Abundances Count: F16: Sample, 4, rrpAB	Quan Info	Confidence (by Search Engine): CHIMERYS Identification	Confidence (by Search Engine): Comet	Confidence (by Search Engine): Mascot	Confidence (by Search Engine): MS Amanda 2.0	Confidence (by Search Engine): Sequest HT	Charge (by Search Engine): CHIMERYS Identification	Charge (by Search Engine): Comet	Charge (by Search Engine): Mascot	Charge (by Search Engine): MS Amanda 2.0	Charge (by Search Engine): Sequest HT	DeltaScore (by Search Engine): CHIMERYS Identification	DeltaScore (by Search Engine): Comet	DeltaScore (by Search Engine): Mascot	DeltaScore (by Search Engine): MS Amanda 2.0	DeltaScore (by Search Engine): Sequest HT	DeltaCn (by Search Engine): CHIMERYS Identification	DeltaCn (by Search Engine): Comet	DeltaCn (by Search Engine): Mascot	DeltaCn (by Search Engine): MS Amanda 2.0	DeltaCn (by Search Engine): Sequest HT	Rank (by Search Engine): CHIMERYS Identification	Rank (by Search Engine): Comet	Rank (by Search Engine): Mascot	Rank (by Search Engine): MS Amanda 2.0	Rank (by Search Engine): Sequest HT	m/z [Da] (by Search Engine): CHIMERYS Identification	m/z [Da] (by Search Engine): Comet	m/z [Da] (by Search Engine): Mascot	m/z [Da] (by Search Engine): MS Amanda 2.0	m/z [Da] (by Search Engine): Sequest HT	DeltaM [ppm] (by Search Engine): CHIMERYS Identification	DeltaM [ppm] (by Search Engine): Comet	DeltaM [ppm] (by Search Engine): Mascot	DeltaM [ppm] (by Search Engine): MS Amanda 2.0	DeltaM [ppm] (by Search Engine): Sequest HT	Deltam/z [Da] (by Search Engine): CHIMERYS Identification	Deltam/z [Da] (by Search Engine): Comet	Deltam/z [Da] (by Search Engine): Mascot	Deltam/z [Da] (by Search Engine): MS Amanda 2.0	Deltam/z [Da] (by Search Engine): Sequest HT	RT [min] (by Search Engine): CHIMERYS Identification	RT [min] (by Search Engine): Comet	RT [min] (by Search Engine): Mascot	RT [min] (by Search Engine): MS Amanda 2.0	RT [min] (by Search Engine): Sequest HT	Percolator q-Value (by Search Engine): CHIMERYS Identification	Percolator q-Value (by Search Engine): Comet	Percolator q-Value (by Search Engine): Mascot	Percolator q-Value (by Search Engine): MS Amanda 2.0	Percolator q-Value (by Search Engine): Sequest HT	Percolator PEP (by Search Engine): CHIMERYS Identification	Percolator PEP (by Search Engine): Comet	Percolator PEP (by Search Engine): Mascot	Percolator PEP (by Search Engine): MS Amanda 2.0	Percolator PEP (by Search Engine): Sequest HT	XCorr (by Search Engine): Sequest HT	Comet XCorr (by Search Engine): Comet	Comet DeltaCn Score (by Search Engine): Comet	Comet DeltaCnStar Score (by Search Engine): Comet	Comet SpScore Score (by Search Engine): Comet	Comet SpRank Score (by Search Engine): Comet	Comet Expect Score (by Search Engine): Comet	Amanda Score (by Search Engine): MS Amanda 2.0	CharmeRT Combined Score (by Search Engine): MS Amanda 2.0	Ions Score (by Search Engine): Mascot	Top Apex RT [min]	Abundance Ratio: (dclAB) / (CEA17)	Abundance Ratio: (ppdAB) / (CEA17)	Abundance Ratio: (rrpAB) / (CEA17)	Abundance Ratio P-Value: (dclAB) / (CEA17)	Abundance Ratio P-Value: (ppdAB) / (CEA17)	Abundance Ratio P-Value: (rrpAB) / (CEA17)	Abundance Ratio Adj. P-Value: (dclAB) / (CEA17)	Abundance Ratio Adj. P-Value: (ppdAB) / (CEA17)	Abundance Ratio Adj. P-Value: (rrpAB) / (CEA17)	Abundance Ratio Variability [%]: (dclAB) / (CEA17)	Abundance Ratio Variability [%]: (ppdAB) / (CEA17)	Abundance Ratio Variability [%]: (rrpAB) / (CEA17)	Abundances (Grouped): CEA17	Abundances (Grouped): dclAB	Abundances (Grouped): ppdAB	Abundances (Grouped): rrpAB	Abundances (Grouped) CV [%]: CEA17	Abundances (Grouped) CV [%]: dclAB	Abundances (Grouped) CV [%]: ppdAB	Abundances (Grouped) CV [%]: rrpAB	Found in Sample: F1: Sample, 1, CEA17	Found in Sample: F2: Sample, 2, CEA17	Found in Sample: F3: Sample, 3, CEA17	Found in Sample: F4: Sample, 4, CEA17	Found in Sample: F5: Sample, 1, dclAB	Found in Sample: F6: Sample, 2, dclAB	Found in Sample: F7: Sample, 3, dclAB	Found in Sample: F8: Sample, 4, dclAB	Found in Sample: F9: Sample, 1, ppdAB	Found in Sample: F10: Sample, 2, ppdAB	Found in Sample: F11: Sample, 3, ppdAB	Found in Sample: F12: Sample, 4, ppdAB	Found in Sample: F13: Sample, 1, rrpAB	Found in Sample: F14: Sample, 2, rrpAB	Found in Sample: F15: Sample, 3, rrpAB	Found in Sample: F16: Sample, 4, rrpAB
	FATHNIGPDGRPR		0.000102541	3.34147e-05	1	1	42	Q4WDL8	UPF0357 protein OS=Neosartorya fumigata (strain ATCC MYA-4609 / Af293 / CBS 101355 / FGSC A1100) OX=330879 GN=AFUA_6G05190 PE=3 SV=1 UPId=UP000002530 PPId=UP000002530	Q4WDL8 [104-116]		Q4WDL8	0	1437.73	105.5	113.1	71.5	105.2	188.9	105.1	192.5	89.5	16.7	103.3	63.8	101	62	125.1	72.5	84.3	844822		830902	1.24414e+06	2.31557e+06	1.0506e+06	1.78446e+06	827405	125806	857956	646648	1.06747e+06				1.01963e+06	3		3	3	3	2	3	1	1	3	2	3				2		High	Medium	n/a	High	High	3	3		3	3	1	0.0845		0.1734	0.5128	0	0		0	0	1	1		1	1	479.916	480.251		479.916	479.916	0	698.48		-0.46	-0.46	0	0.33475		-0.00022	-0.00022	30.2319	78.2821		28.7338	28.7338	1.102e-06	0.01271		0.0001286	4.872e-07	8.834e-06	0.1872		0.001021	2.17e-07	1.95	1.42	0.09	0	769.5	1	2.61	92.08	92.08		30.38	1.289	0.903	0.902	0.767915	0.673528	0.81322	0.981904	0.979256	0.996373	54	5.26	22.96	104.1	139.2	79.4	77.3	18.82	37.72	57.01	32.15	High	n/a	High	High	High	High	High	High	High	High	High	High	n/a	n/a	n/a	High
	WLPLIPVPDHLYAR		0.000174265	0.000101679	1	1	86	Q4WDL8	UPF0357 protein OS=Neosartorya fumigata (strain ATCC MYA-4609 / Af293 / CBS 101355 / FGSC A1100) OX=330879 GN=AFUA_6G05190 PE=3 SV=1 UPId=UP000002530 PPId=UP000002530	Q4WDL8 [27-40]		Q4WDL8	0	1689.95																																																	No Quan Values	High	High	High	High	High	3	3	3	3	3	1	0.1401	1	1	0.3924	0	0	0	0	0	1	1	1	1	1	563.987	563.987	563.987	563.987	563.987	-0.13	-0.13	-0.13	-0.13	-0.13	-7e-05	-7e-05	-7e-05	-7e-05	-7e-05	110.784	110.784	110.784	110.784	110.784	7.768e-06	2.004e-05	1.163e-05	1.367e-05	4.872e-07	2.723e-05	0.0001206	3.722e-05	5.763e-05	1.505e-08	2.37	2.07	0.14	0	491	3	0.1	182.59	182.59	5																						n/a	High	High	High	High	High	High	High	High	n/a	n/a	High	n/a	n/a	High	High
	RFATHNIGPDGRPR		0.00282099	0.000485473	1	1	10	Q4WDL8	UPF0357 protein OS=Neosartorya fumigata (strain ATCC MYA-4609 / Af293 / CBS 101355 / FGSC A1100) OX=330879 GN=AFUA_6G05190 PE=3 SV=1 UPId=UP000002530 PPId=UP000002530	Q4WDL8 [103-116]		Q4WDL8	1	1593.84																																																	No Quan Values	High	High	High	High	High	4	4	4	4	4	1	0.1707	1	0.7275	0.4619	0	0	0	0	0	1	1	1	1	1	399.214	399.214	399.214	399.214	399.214	0.22	0.22	0.22	0.22	0.22	9e-05	9e-05	9e-05	9e-05	9e-05	26.0277	26.0277	26.0277	26.0277	26.0277	0.000674	0.001018	0.003871	0.0001779	4.872e-07	0.004664	0.01084	0.04914	0.001479	5.804e-06	2.23	1.64	0.17	0	253.6	16	8.33	226.75	226.75	11																						n/a	n/a	n/a	n/a	High	n/a	n/a	n/a	n/a	n/a	n/a	n/a	n/a	n/a	n/a	High
	TQNVNFDEAR		0.00466639	0.0007158	1	1	51	Q4WDL8	UPF0357 protein OS=Neosartorya fumigata (strain ATCC MYA-4609 / Af293 / CBS 101355 / FGSC A1100) OX=330879 GN=AFUA_6G05190 PE=3 SV=1 UPId=UP000002530 PPId=UP000002530	Q4WDL8 [87-96]		Q4WDL8	0	1193.55	138.2	102.5	175.6	177.7	63.7	52.2	41.4	53.9	174.1	181.6	79.9	130.6	20.9	1.9	36	169.7	10030928	8767264	18496910	19040406	7.07178e+06	4.72746e+06	3.48e+06	4509711	11885806	13667185	7338824	12500750	1.26823e+06	90630.2	3.03147e+06	18592802	1	1	1	1	1	1	1	1	1	1	1	1	1	1	1	1		High	High	High	High	High	2	2	2	2	2	1	0.2866	1	0.7526	0.2759	0	0	0	0	0	1	1	1	1	1	597.281	597.283	597.283	597.283	597.281	0	4.03	4.03	4.03	0.23	0	0.0024	0.0024	0.0024	0.00014	39.9926	41.1537	41.1537	41.1537	40.8541	6.509e-05	3.04e-05	0.0004939	0.0001172	9.544e-06	0.0001939	0.0002015	0.005442	0.0009082	5.536e-05	1.16	1.64	0.29	0	509.3	1	0.3	175.68	175.68	8	40.35	0.374	0.962	0.176	0.0653402	0.853172	0.0313322	0.315044	0.997464	0.195653	36.95	56.79	72.58	161	54.8	155.8	28.4	23.99	17.24	33.09	133.55	High	Peak Found	Peak Found	High	Peak Found	High	High	High	High	Peak Found	High	High	Peak Found	Peak Found	High	High
A4DA34	TFIIIC_sub6 domain-containing protein OS=Neosartorya fumigata (strain ATCC MYA-4609 / Af293 / CBS 101355 / FGSC A1100) OX=330879 GN=AFUA_8G03870 PE=4 SV=1 UPId=UP000002530 PPId=UP000002530	21	189	3	3	0	196	21.9	5.05		0	0	9.48	53.02	101	5470.19	8.26	0	13.134	237645	191290	58433.1	254188	109759	98156.8	200259	275266	127473		171154	281530			284435	123259	1	1	1	1	1	1	1	1	1		1	1			1	1	High	High	High	High	High	Peak Found	High	High	High	n/a	High	High	n/a	n/a	High	Peak Found				Pf20354	5077279	A4DA34; afm:AFUA_8G03870
	Sequence	Modifications	Qvality PEP	Qvality q-value	# Protein Groups	# Proteins	# PSMs	Master Protein Accessions	Master Protein Descriptions	Positions in Master Proteins	Modifications in Master Proteins	Protein Accessions	# Missed Cleavages	Theo. MH+ [Da]	Abundances (Scaled): F1: Sample, 1, CEA17	Abundances (Scaled): F2: Sample, 2, CEA17	Abundances (Scaled): F3: Sample, 3, CEA17	Abundances (Scaled): F4: Sample, 4, CEA17	Abundances (Scaled): F5: Sample, 1, dclAB	Abundances (Scaled): F6: Sample, 2, dclAB	Abundances (Scaled): F7: Sample, 3, dclAB	Abundances (Scaled): F8: Sample, 4, dclAB	Abundances (Scaled): F9: Sample, 1, ppdAB	Abundances (Scaled): F10: Sample, 2, ppdAB	Abundances (Scaled): F11: Sample, 3, ppdAB	Abundances (Scaled): F12: Sample, 4, ppdAB	Abundances (Scaled): F13: Sample, 1, rrpAB	Abundances (Scaled): F14: Sample, 2, rrpAB	Abundances (Scaled): F15: Sample, 3, rrpAB	Abundances (Scaled): F16: Sample, 4, rrpAB	Abundance: F1: Sample, 1, CEA17	Abundance: F2: Sample, 2, CEA17	Abundance: F3: Sample, 3, CEA17	Abundance: F4: Sample, 4, CEA17	Abundance: F5: Sample, 1, dclAB	Abundance: F6: Sample, 2, dclAB	Abundance: F7: Sample, 3, dclAB	Abundance: F8: Sample, 4, dclAB	Abundance: F9: Sample, 1, ppdAB	Abundance: F10: Sample, 2, ppdAB	Abundance: F11: Sample, 3, ppdAB	Abundance: F12: Sample, 4, ppdAB	Abundance: F13: Sample, 1, rrpAB	Abundance: F14: Sample, 2, rrpAB	Abundance: F15: Sample, 3, rrpAB	Abundance: F16: Sample, 4, rrpAB	Abundances Count: F1: Sample, 1, CEA17	Abundances Count: F2: Sample, 2, CEA17	Abundances Count: F3: Sample, 3, CEA17	Abundances Count: F4: Sample, 4, CEA17	Abundances Count: F5: Sample, 1, dclAB	Abundances Count: F6: Sample, 2, dclAB	Abundances Count: F7: Sample, 3, dclAB	Abundances Count: F8: Sample, 4, dclAB	Abundances Count: F9: Sample, 1, ppdAB	Abundances Count: F10: Sample, 2, ppdAB	Abundances Count: F11: Sample, 3, ppdAB	Abundances Count: F12: Sample, 4, ppdAB	Abundances Count: F13: Sample, 1, rrpAB	Abundances Count: F14: Sample, 2, rrpAB	Abundances Count: F15: Sample, 3, rrpAB	Abundances Count: F16: Sample, 4, rrpAB	Quan Info	Confidence (by Search Engine): CHIMERYS Identification	Confidence (by Search Engine): Comet	Confidence (by Search Engine): Mascot	Confidence (by Search Engine): MS Amanda 2.0	Confidence (by Search Engine): Sequest HT	Charge (by Search Engine): CHIMERYS Identification	Charge (by Search Engine): Comet	Charge (by Search Engine): Mascot	Charge (by Search Engine): MS Amanda 2.0	Charge (by Search Engine): Sequest HT	DeltaScore (by Search Engine): CHIMERYS Identification	DeltaScore (by Search Engine): Comet	DeltaScore (by Search Engine): Mascot	DeltaScore (by Search Engine): MS Amanda 2.0	DeltaScore (by Search Engine): Sequest HT	DeltaCn (by Search Engine): CHIMERYS Identification	DeltaCn (by Search Engine): Comet	DeltaCn (by Search Engine): Mascot	DeltaCn (by Search Engine): MS Amanda 2.0	DeltaCn (by Search Engine): Sequest HT	Rank (by Search Engine): CHIMERYS Identification	Rank (by Search Engine): Comet	Rank (by Search Engine): Mascot	Rank (by Search Engine): MS Amanda 2.0	Rank (by Search Engine): Sequest HT	m/z [Da] (by Search Engine): CHIMERYS Identification	m/z [Da] (by Search Engine): Comet	m/z [Da] (by Search Engine): Mascot	m/z [Da] (by Search Engine): MS Amanda 2.0	m/z [Da] (by Search Engine): Sequest HT	DeltaM [ppm] (by Search Engine): CHIMERYS Identification	DeltaM [ppm] (by Search Engine): Comet	DeltaM [ppm] (by Search Engine): Mascot	DeltaM [ppm] (by Search Engine): MS Amanda 2.0	DeltaM [ppm] (by Search Engine): Sequest HT	Deltam/z [Da] (by Search Engine): CHIMERYS Identification	Deltam/z [Da] (by Search Engine): Comet	Deltam/z [Da] (by Search Engine): Mascot	Deltam/z [Da] (by Search Engine): MS Amanda 2.0	Deltam/z [Da] (by Search Engine): Sequest HT	RT [min] (by Search Engine): CHIMERYS Identification	RT [min] (by Search Engine): Comet	RT [min] (by Search Engine): Mascot	RT [min] (by Search Engine): MS Amanda 2.0	RT [min] (by Search Engine): Sequest HT	Percolator q-Value (by Search Engine): CHIMERYS Identification	Percolator q-Value (by Search Engine): Comet	Percolator q-Value (by Search Engine): Mascot	Percolator q-Value (by Search Engine): MS Amanda 2.0	Percolator q-Value (by Search Engine): Sequest HT	Percolator PEP (by Search Engine): CHIMERYS Identification	Percolator PEP (by Search Engine): Comet	Percolator PEP (by Search Engine): Mascot	Percolator PEP (by Search Engine): MS Amanda 2.0	Percolator PEP (by Search Engine): Sequest HT	XCorr (by Search Engine): Sequest HT	Comet XCorr (by Search Engine): Comet	Comet DeltaCn Score (by Search Engine): Comet	Comet DeltaCnStar Score (by Search Engine): Comet	Comet SpScore Score (by Search Engine): Comet	Comet SpRank Score (by Search Engine): Comet	Comet Expect Score (by Search Engine): Comet	Amanda Score (by Search Engine): MS Amanda 2.0	CharmeRT Combined Score (by Search Engine): MS Amanda 2.0	Ions Score (by Search Engine): Mascot	Top Apex RT [min]	Abundance Ratio: (dclAB) / (CEA17)	Abundance Ratio: (ppdAB) / (CEA17)	Abundance Ratio: (rrpAB) / (CEA17)	Abundance Ratio P-Value: (dclAB) / (CEA17)	Abundance Ratio P-Value: (ppdAB) / (CEA17)	Abundance Ratio P-Value: (rrpAB) / (CEA17)	Abundance Ratio Adj. P-Value: (dclAB) / (CEA17)	Abundance Ratio Adj. P-Value: (ppdAB) / (CEA17)	Abundance Ratio Adj. P-Value: (rrpAB) / (CEA17)	Abundance Ratio Variability [%]: (dclAB) / (CEA17)	Abundance Ratio Variability [%]: (ppdAB) / (CEA17)	Abundance Ratio Variability [%]: (rrpAB) / (CEA17)	Abundances (Grouped): CEA17	Abundances (Grouped): dclAB	Abundances (Grouped): ppdAB	Abundances (Grouped): rrpAB	Abundances (Grouped) CV [%]: CEA17	Abundances (Grouped) CV [%]: dclAB	Abundances (Grouped) CV [%]: ppdAB	Abundances (Grouped) CV [%]: rrpAB	Found in Sample: F1: Sample, 1, CEA17	Found in Sample: F2: Sample, 2, CEA17	Found in Sample: F3: Sample, 3, CEA17	Found in Sample: F4: Sample, 4, CEA17	Found in Sample: F5: Sample, 1, dclAB	Found in Sample: F6: Sample, 2, dclAB	Found in Sample: F7: Sample, 3, dclAB	Found in Sample: F8: Sample, 4, dclAB	Found in Sample: F9: Sample, 1, ppdAB	Found in Sample: F10: Sample, 2, ppdAB	Found in Sample: F11: Sample, 3, ppdAB	Found in Sample: F12: Sample, 4, ppdAB	Found in Sample: F13: Sample, 1, rrpAB	Found in Sample: F14: Sample, 2, rrpAB	Found in Sample: F15: Sample, 3, rrpAB	Found in Sample: F16: Sample, 4, rrpAB
	KRPAESDPEGDQPLAK		0.000475101	0.000135138	1	1	182	A4DA34	TFIIIC_sub6 domain-containing protein OS=Neosartorya fumigata (strain ATCC MYA-4609 / Af293 / CBS 101355 / FGSC A1100) OX=330879 GN=AFUA_8G03870 PE=4 SV=1 UPId=UP000002530 PPId=UP000002530	A4DA34 [23-38]		A4DA34	1	1737.88	152	103.8	25.7	110.1	45.8	50.3	110.7	152.5	86.6	122.7	86.5	136.4	93.9	113.9	156.9	52.2	237645	191290	58433.1	254188	109759	98156.8	200259	275266	127473		171154	281530			284435	123259	2	2	1	2	1	1	2	2	2		2	2			2	1		High	High	High	High	High	3	3	3	3	3	1	0.5514	1	0.6356	0.6	0	0	0	0	0	1	1	1	1	1	579.963	579.964	579.964	579.964	579.964	-0.72	0.38	0.38	0.38	0.38	-0.00042	0.00022	0.00022	0.00022	0.00022	24.041	24.0732	24.0732	24.0732	24.0732	2.18e-05	1.293e-06	1.993e-05	6.937e-06	4.872e-07	6.903e-05	9.546e-06	0.0001853	2.582e-05	1.978e-07	2.05	2.14	0.55	0	431.4	1	0	261.56	261.56	22	25.29	0.819	1.21	0.824	0.711211	0.994742	0.732099	0.974175	0.999975	0.989066	111.28	41.01	79.28	110.2	76.9	106.3	106.6	53.77	57.01	23.55	41.74	High	High	High	High	High	Peak Found	High	High	High	n/a	High	High	n/a	n/a	High	Peak Found
	LFGTPQICGGGTSSIQSNSFDTTER	1xCarbamidomethyl [C8]	0.0153542	0.00175869	1	1	1	A4DA34	TFIIIC_sub6 domain-containing protein OS=Neosartorya fumigata (strain ATCC MYA-4609 / Af293 / CBS 101355 / FGSC A1100) OX=330879 GN=AFUA_8G03870 PE=4 SV=1 UPId=UP000002530 PPId=UP000002530	A4DA34 [49-73]		A4DA34	0	2660.23																																																	No Quan Values	High	n/a	n/a	Low	Low	3			3	4	1			0.29	0.1068	0			0	0	1			1	1	887.413			887.407	665.807	0			-7.56	-7.04	0			-0.0067	-0.00468	96.0343			98.7813	126.594	0.0001191			0.2222	0.2721	0.0004007			0.8566	0.9656	1.03							48.44	48.44																							n/a	n/a	n/a	n/a	n/a	n/a	n/a	High	n/a	n/a	n/a	n/a	n/a	n/a	n/a	n/a
	RPAESDPEGDQPLAK		0.0536936	0.00444588	1	1	6	A4DA34	TFIIIC_sub6 domain-containing protein OS=Neosartorya fumigata (strain ATCC MYA-4609 / Af293 / CBS 101355 / FGSC A1100) OX=330879 GN=AFUA_8G03870 PE=4 SV=1 UPId=UP000002530 PPId=UP000002530	A4DA34 [24-38]		A4DA34	0	1609.78																																																	No Quan Values	High	Medium	n/a	n/a	Low	3	3			3	1	0.1584			0.0339	0	0			0	1	1			1	537.265	537.6			537.266	0	623.8			1.43	0	0.33473			0.00077	29.7614	29.7614			119.837	0.0002078	0.01784			0.2636	0.0009263	0.2964			0.9641	0.59	1.01	0.16	0	323.3	1	4.06																									High	n/a	n/a	n/a	n/a	n/a	n/a	High	n/a	n/a	n/a	n/a	n/a	n/a	High	n/a
Q9HEQ8	rRNA-processing protein cgrA OS=Neosartorya fumigata (strain ATCC MYA-4609 / Af293 / CBS 101355 / FGSC A1100) OX=330879 GN=cgrA PE=3 SV=1 UPId=UP000002530 PPId=UP000002530	12	189	1	1	0	114	13.8	10.48		0	0	41.21	25.04	0	5879.39	62.81	0.006	6.426	2.05006e+06	2.1548e+06	3.8816e+06	4.10917e+06	5.64731e+06	3818595	3.45469e+06	3.77771e+06	2.28185e+06	1.90343e+06	760877	1.56214e+06	136613		1.2209e+06	4.52209e+06	1	1	1	1	1	1	1	1	1	1	1	1	1		1	1	High	High	High	High	High	High	High	High	High	High	High	High	High	n/a	High	High	RNA metabolism OR transcription;other metabolic processes	nucleus		Pf03879	3504434	afm:AFUA_8G02750; Q4WBL8; Q9HEQ8
	Sequence	Modifications	Qvality PEP	Qvality q-value	# Protein Groups	# Proteins	# PSMs	Master Protein Accessions	Master Protein Descriptions	Positions in Master Proteins	Modifications in Master Proteins	Protein Accessions	# Missed Cleavages	Theo. MH+ [Da]	Abundances (Scaled): F1: Sample, 1, CEA17	Abundances (Scaled): F2: Sample, 2, CEA17	Abundances (Scaled): F3: Sample, 3, CEA17	Abundances (Scaled): F4: Sample, 4, CEA17	Abundances (Scaled): F5: Sample, 1, dclAB	Abundances (Scaled): F6: Sample, 2, dclAB	Abundances (Scaled): F7: Sample, 3, dclAB	Abundances (Scaled): F8: Sample, 4, dclAB	Abundances (Scaled): F9: Sample, 1, ppdAB	Abundances (Scaled): F10: Sample, 2, ppdAB	Abundances (Scaled): F11: Sample, 3, ppdAB	Abundances (Scaled): F12: Sample, 4, ppdAB	Abundances (Scaled): F13: Sample, 1, rrpAB	Abundances (Scaled): F14: Sample, 2, rrpAB	Abundances (Scaled): F15: Sample, 3, rrpAB	Abundances (Scaled): F16: Sample, 4, rrpAB	Abundance: F1: Sample, 1, CEA17	Abundance: F2: Sample, 2, CEA17	Abundance: F3: Sample, 3, CEA17	Abundance: F4: Sample, 4, CEA17	Abundance: F5: Sample, 1, dclAB	Abundance: F6: Sample, 2, dclAB	Abundance: F7: Sample, 3, dclAB	Abundance: F8: Sample, 4, dclAB	Abundance: F9: Sample, 1, ppdAB	Abundance: F10: Sample, 2, ppdAB	Abundance: F11: Sample, 3, ppdAB	Abundance: F12: Sample, 4, ppdAB	Abundance: F13: Sample, 1, rrpAB	Abundance: F14: Sample, 2, rrpAB	Abundance: F15: Sample, 3, rrpAB	Abundance: F16: Sample, 4, rrpAB	Abundances Count: F1: Sample, 1, CEA17	Abundances Count: F2: Sample, 2, CEA17	Abundances Count: F3: Sample, 3, CEA17	Abundances Count: F4: Sample, 4, CEA17	Abundances Count: F5: Sample, 1, dclAB	Abundances Count: F6: Sample, 2, dclAB	Abundances Count: F7: Sample, 3, dclAB	Abundances Count: F8: Sample, 4, dclAB	Abundances Count: F9: Sample, 1, ppdAB	Abundances Count: F10: Sample, 2, ppdAB	Abundances Count: F11: Sample, 3, ppdAB	Abundances Count: F12: Sample, 4, ppdAB	Abundances Count: F13: Sample, 1, rrpAB	Abundances Count: F14: Sample, 2, rrpAB	Abundances Count: F15: Sample, 3, rrpAB	Abundances Count: F16: Sample, 4, rrpAB	Quan Info	Confidence (by Search Engine): CHIMERYS Identification	Confidence (by Search Engine): Comet	Confidence (by Search Engine): Mascot	Confidence (by Search Engine): MS Amanda 2.0	Confidence (by Search Engine): Sequest HT	Charge (by Search Engine): CHIMERYS Identification	Charge (by Search Engine): Comet	Charge (by Search Engine): Mascot	Charge (by Search Engine): MS Amanda 2.0	Charge (by Search Engine): Sequest HT	DeltaScore (by Search Engine): CHIMERYS Identification	DeltaScore (by Search Engine): Comet	DeltaScore (by Search Engine): Mascot	DeltaScore (by Search Engine): MS Amanda 2.0	DeltaScore (by Search Engine): Sequest HT	DeltaCn (by Search Engine): CHIMERYS Identification	DeltaCn (by Search Engine): Comet	DeltaCn (by Search Engine): Mascot	DeltaCn (by Search Engine): MS Amanda 2.0	DeltaCn (by Search Engine): Sequest HT	Rank (by Search Engine): CHIMERYS Identification	Rank (by Search Engine): Comet	Rank (by Search Engine): Mascot	Rank (by Search Engine): MS Amanda 2.0	Rank (by Search Engine): Sequest HT	m/z [Da] (by Search Engine): CHIMERYS Identification	m/z [Da] (by Search Engine): Comet	m/z [Da] (by Search Engine): Mascot	m/z [Da] (by Search Engine): MS Amanda 2.0	m/z [Da] (by Search Engine): Sequest HT	DeltaM [ppm] (by Search Engine): CHIMERYS Identification	DeltaM [ppm] (by Search Engine): Comet	DeltaM [ppm] (by Search Engine): Mascot	DeltaM [ppm] (by Search Engine): MS Amanda 2.0	DeltaM [ppm] (by Search Engine): Sequest HT	Deltam/z [Da] (by Search Engine): CHIMERYS Identification	Deltam/z [Da] (by Search Engine): Comet	Deltam/z [Da] (by Search Engine): Mascot	Deltam/z [Da] (by Search Engine): MS Amanda 2.0	Deltam/z [Da] (by Search Engine): Sequest HT	RT [min] (by Search Engine): CHIMERYS Identification	RT [min] (by Search Engine): Comet	RT [min] (by Search Engine): Mascot	RT [min] (by Search Engine): MS Amanda 2.0	RT [min] (by Search Engine): Sequest HT	Percolator q-Value (by Search Engine): CHIMERYS Identification	Percolator q-Value (by Search Engine): Comet	Percolator q-Value (by Search Engine): Mascot	Percolator q-Value (by Search Engine): MS Amanda 2.0	Percolator q-Value (by Search Engine): Sequest HT	Percolator PEP (by Search Engine): CHIMERYS Identification	Percolator PEP (by Search Engine): Comet	Percolator PEP (by Search Engine): Mascot	Percolator PEP (by Search Engine): MS Amanda 2.0	Percolator PEP (by Search Engine): Sequest HT	XCorr (by Search Engine): Sequest HT	Comet XCorr (by Search Engine): Comet	Comet DeltaCn Score (by Search Engine): Comet	Comet DeltaCnStar Score (by Search Engine): Comet	Comet SpScore Score (by Search Engine): Comet	Comet SpRank Score (by Search Engine): Comet	Comet Expect Score (by Search Engine): Comet	Amanda Score (by Search Engine): MS Amanda 2.0	CharmeRT Combined Score (by Search Engine): MS Amanda 2.0	Ions Score (by Search Engine): Mascot	Top Apex RT [min]	Abundance Ratio: (dclAB) / (CEA17)	Abundance Ratio: (ppdAB) / (CEA17)	Abundance Ratio: (rrpAB) / (CEA17)	Abundance Ratio P-Value: (dclAB) / (CEA17)	Abundance Ratio P-Value: (ppdAB) / (CEA17)	Abundance Ratio P-Value: (rrpAB) / (CEA17)	Abundance Ratio Adj. P-Value: (dclAB) / (CEA17)	Abundance Ratio Adj. P-Value: (ppdAB) / (CEA17)	Abundance Ratio Adj. P-Value: (rrpAB) / (CEA17)	Abundance Ratio Variability [%]: (dclAB) / (CEA17)	Abundance Ratio Variability [%]: (ppdAB) / (CEA17)	Abundance Ratio Variability [%]: (rrpAB) / (CEA17)	Abundances (Grouped): CEA17	Abundances (Grouped): dclAB	Abundances (Grouped): ppdAB	Abundances (Grouped): rrpAB	Abundances (Grouped) CV [%]: CEA17	Abundances (Grouped) CV [%]: dclAB	Abundances (Grouped) CV [%]: ppdAB	Abundances (Grouped) CV [%]: rrpAB	Found in Sample: F1: Sample, 1, CEA17	Found in Sample: F2: Sample, 2, CEA17	Found in Sample: F3: Sample, 3, CEA17	Found in Sample: F4: Sample, 4, CEA17	Found in Sample: F5: Sample, 1, dclAB	Found in Sample: F6: Sample, 2, dclAB	Found in Sample: F7: Sample, 3, dclAB	Found in Sample: F8: Sample, 4, dclAB	Found in Sample: F9: Sample, 1, ppdAB	Found in Sample: F10: Sample, 2, ppdAB	Found in Sample: F11: Sample, 3, ppdAB	Found in Sample: F12: Sample, 4, ppdAB	Found in Sample: F13: Sample, 1, rrpAB	Found in Sample: F14: Sample, 2, rrpAB	Found in Sample: F15: Sample, 3, rrpAB	Found in Sample: F16: Sample, 4, rrpAB
	KPFRPTSGLTSYEK		5.49537e-05	3.34147e-05	1	1	189	Q9HEQ8	rRNA-processing protein cgrA OS=Neosartorya fumigata (strain ATCC MYA-4609 / Af293 / CBS 101355 / FGSC A1100) OX=330879 GN=cgrA PE=3 SV=1 UPId=UP000002530 PPId=UP000002530	Q9HEQ8 [28-41]		Q9HEQ8	0	1610.85	97.8	87.2	127.5	132.7	175.9	145.8	142.4	156.1	115.6	87.5	28.7	56.5	7.8	45.5	50.2	142.8	2.05006e+06	2.1548e+06	3.8816e+06	4.10917e+06	5.64731e+06	3818595	3.45469e+06	3.77771e+06	2.28185e+06	1.90343e+06	760877	1.56214e+06	136613		1.2209e+06	4.52209e+06	3	3	3	3	3	3	3	3	3	3	2	3	1		3	3		High	High	High	High	High	3	3	3	3	3	1	0.0938	1	0.712	0.5418	0	0	0	0	0	1	1	1	1	1	537.623	537.623	537.623	537.623	537.623	0	-0.37	0.45	-0.37	-0.04	0	-0.0002	0.00024	-0.0002	-2e-05	37.9005	37.844	39.8212	37.844	39.7613	7.768e-06	1.293e-06	2.047e-06	1.521e-06	9.175e-07	2.75e-05	3.746e-07	4.551e-06	7.705e-07	7.438e-07	2.99	1.6	0.1	0	421.3	1	1.58	293.26	293.26	6	39.95	1.403	0.654	0.453	0.655776	0.421631	0.324847	0.96529	0.888385	0.812499	29.39	72.91	54.12	117.3	158.6	73.9	50.2	19.99	9.73	52.31	93.18	High	High	High	High	High	High	High	High	High	High	High	High	High	n/a	High	High
A0A229XVP6	RRM domain-containing protein OS=Neosartorya fumigata OX=746128 GN=CDV57_05766 PE=4 SV=1 UPId=UP000632336 PPId=UP000002530	12	188	2	2	0	297	33.9	5.21		0	0	31.15	2		320.6	83.89	0	16.046	804210	2394865	4.27494e+06	4.39624e+06	3.50384e+06	2.77469e+06	2.45433e+06	1.05615e+06	1.55251e+06	2.5894e+06	3.42411e+06	1.53572e+06	682481	103588	961865	2.58287e+06	2	1	2	1	1	1	2	1	1	2	1	2	1	1	1	2	High	High	High	High	High	High	High	High	High	High	High	High	High	Peak Found	High	High	RNA metabolism OR transcription;other metabolic processes		nucleic acid binding activity	Pf00076		A0A229XVP6
	Sequence	Modifications	Qvality PEP	Qvality q-value	# Protein Groups	# Proteins	# PSMs	Master Protein Accessions	Master Protein Descriptions	Positions in Master Proteins	Modifications in Master Proteins	Protein Accessions	# Missed Cleavages	Theo. MH+ [Da]	Abundances (Scaled): F1: Sample, 1, CEA17	Abundances (Scaled): F2: Sample, 2, CEA17	Abundances (Scaled): F3: Sample, 3, CEA17	Abundances (Scaled): F4: Sample, 4, CEA17	Abundances (Scaled): F5: Sample, 1, dclAB	Abundances (Scaled): F6: Sample, 2, dclAB	Abundances (Scaled): F7: Sample, 3, dclAB	Abundances (Scaled): F8: Sample, 4, dclAB	Abundances (Scaled): F9: Sample, 1, ppdAB	Abundances (Scaled): F10: Sample, 2, ppdAB	Abundances (Scaled): F11: Sample, 3, ppdAB	Abundances (Scaled): F12: Sample, 4, ppdAB	Abundances (Scaled): F13: Sample, 1, rrpAB	Abundances (Scaled): F14: Sample, 2, rrpAB	Abundances (Scaled): F15: Sample, 3, rrpAB	Abundances (Scaled): F16: Sample, 4, rrpAB	Abundance: F1: Sample, 1, CEA17	Abundance: F2: Sample, 2, CEA17	Abundance: F3: Sample, 3, CEA17	Abundance: F4: Sample, 4, CEA17	Abundance: F5: Sample, 1, dclAB	Abundance: F6: Sample, 2, dclAB	Abundance: F7: Sample, 3, dclAB	Abundance: F8: Sample, 4, dclAB	Abundance: F9: Sample, 1, ppdAB	Abundance: F10: Sample, 2, ppdAB	Abundance: F11: Sample, 3, ppdAB	Abundance: F12: Sample, 4, ppdAB	Abundance: F13: Sample, 1, rrpAB	Abundance: F14: Sample, 2, rrpAB	Abundance: F15: Sample, 3, rrpAB	Abundance: F16: Sample, 4, rrpAB	Abundances Count: F1: Sample, 1, CEA17	Abundances Count: F2: Sample, 2, CEA17	Abundances Count: F3: Sample, 3, CEA17	Abundances Count: F4: Sample, 4, CEA17	Abundances Count: F5: Sample, 1, dclAB	Abundances Count: F6: Sample, 2, dclAB	Abundances Count: F7: Sample, 3, dclAB	Abundances Count: F8: Sample, 4, dclAB	Abundances Count: F9: Sample, 1, ppdAB	Abundances Count: F10: Sample, 2, ppdAB	Abundances Count: F11: Sample, 3, ppdAB	Abundances Count: F12: Sample, 4, ppdAB	Abundances Count: F13: Sample, 1, rrpAB	Abundances Count: F14: Sample, 2, rrpAB	Abundances Count: F15: Sample, 3, rrpAB	Abundances Count: F16: Sample, 4, rrpAB	Quan Info	Confidence (by Search Engine): CHIMERYS Identification	Confidence (by Search Engine): Comet	Confidence (by Search Engine): Mascot	Confidence (by Search Engine): MS Amanda 2.0	Confidence (by Search Engine): Sequest HT	Charge (by Search Engine): CHIMERYS Identification	Charge (by Search Engine): Comet	Charge (by Search Engine): Mascot	Charge (by Search Engine): MS Amanda 2.0	Charge (by Search Engine): Sequest HT	DeltaScore (by Search Engine): CHIMERYS Identification	DeltaScore (by Search Engine): Comet	DeltaScore (by Search Engine): Mascot	DeltaScore (by Search Engine): MS Amanda 2.0	DeltaScore (by Search Engine): Sequest HT	DeltaCn (by Search Engine): CHIMERYS Identification	DeltaCn (by Search Engine): Comet	DeltaCn (by Search Engine): Mascot	DeltaCn (by Search Engine): MS Amanda 2.0	DeltaCn (by Search Engine): Sequest HT	Rank (by Search Engine): CHIMERYS Identification	Rank (by Search Engine): Comet	Rank (by Search Engine): Mascot	Rank (by Search Engine): MS Amanda 2.0	Rank (by Search Engine): Sequest HT	m/z [Da] (by Search Engine): CHIMERYS Identification	m/z [Da] (by Search Engine): Comet	m/z [Da] (by Search Engine): Mascot	m/z [Da] (by Search Engine): MS Amanda 2.0	m/z [Da] (by Search Engine): Sequest HT	DeltaM [ppm] (by Search Engine): CHIMERYS Identification	DeltaM [ppm] (by Search Engine): Comet	DeltaM [ppm] (by Search Engine): Mascot	DeltaM [ppm] (by Search Engine): MS Amanda 2.0	DeltaM [ppm] (by Search Engine): Sequest HT	Deltam/z [Da] (by Search Engine): CHIMERYS Identification	Deltam/z [Da] (by Search Engine): Comet	Deltam/z [Da] (by Search Engine): Mascot	Deltam/z [Da] (by Search Engine): MS Amanda 2.0	Deltam/z [Da] (by Search Engine): Sequest HT	RT [min] (by Search Engine): CHIMERYS Identification	RT [min] (by Search Engine): Comet	RT [min] (by Search Engine): Mascot	RT [min] (by Search Engine): MS Amanda 2.0	RT [min] (by Search Engine): Sequest HT	Percolator q-Value (by Search Engine): CHIMERYS Identification	Percolator q-Value (by Search Engine): Comet	Percolator q-Value (by Search Engine): Mascot	Percolator q-Value (by Search Engine): MS Amanda 2.0	Percolator q-Value (by Search Engine): Sequest HT	Percolator PEP (by Search Engine): CHIMERYS Identification	Percolator PEP (by Search Engine): Comet	Percolator PEP (by Search Engine): Mascot	Percolator PEP (by Search Engine): MS Amanda 2.0	Percolator PEP (by Search Engine): Sequest HT	XCorr (by Search Engine): Sequest HT	Comet XCorr (by Search Engine): Comet	Comet DeltaCn Score (by Search Engine): Comet	Comet DeltaCnStar Score (by Search Engine): Comet	Comet SpScore Score (by Search Engine): Comet	Comet SpRank Score (by Search Engine): Comet	Comet Expect Score (by Search Engine): Comet	Amanda Score (by Search Engine): MS Amanda 2.0	CharmeRT Combined Score (by Search Engine): MS Amanda 2.0	Ions Score (by Search Engine): Mascot	Top Apex RT [min]	Abundance Ratio: (dclAB) / (CEA17)	Abundance Ratio: (ppdAB) / (CEA17)	Abundance Ratio: (rrpAB) / (CEA17)	Abundance Ratio P-Value: (dclAB) / (CEA17)	Abundance Ratio P-Value: (ppdAB) / (CEA17)	Abundance Ratio P-Value: (rrpAB) / (CEA17)	Abundance Ratio Adj. P-Value: (dclAB) / (CEA17)	Abundance Ratio Adj. P-Value: (ppdAB) / (CEA17)	Abundance Ratio Adj. P-Value: (rrpAB) / (CEA17)	Abundance Ratio Variability [%]: (dclAB) / (CEA17)	Abundance Ratio Variability [%]: (ppdAB) / (CEA17)	Abundance Ratio Variability [%]: (rrpAB) / (CEA17)	Abundances (Grouped): CEA17	Abundances (Grouped): dclAB	Abundances (Grouped): ppdAB	Abundances (Grouped): rrpAB	Abundances (Grouped) CV [%]: CEA17	Abundances (Grouped) CV [%]: dclAB	Abundances (Grouped) CV [%]: ppdAB	Abundances (Grouped) CV [%]: rrpAB	Found in Sample: F1: Sample, 1, CEA17	Found in Sample: F2: Sample, 2, CEA17	Found in Sample: F3: Sample, 3, CEA17	Found in Sample: F4: Sample, 4, CEA17	Found in Sample: F5: Sample, 1, dclAB	Found in Sample: F6: Sample, 2, dclAB	Found in Sample: F7: Sample, 3, dclAB	Found in Sample: F8: Sample, 4, dclAB	Found in Sample: F9: Sample, 1, ppdAB	Found in Sample: F10: Sample, 2, ppdAB	Found in Sample: F11: Sample, 3, ppdAB	Found in Sample: F12: Sample, 4, ppdAB	Found in Sample: F13: Sample, 1, rrpAB	Found in Sample: F14: Sample, 2, rrpAB	Found in Sample: F15: Sample, 3, rrpAB	Found in Sample: F16: Sample, 4, rrpAB
	STDLAVDNLTGATVLGR		8.25766e-05	3.34147e-05	1	1	146	A0A229XVP6	RRM domain-containing protein OS=Neosartorya fumigata OX=746128 GN=CDV57_05766 PE=4 SV=1 UPId=UP000632336 PPId=UP000002530	A0A229XVP6 [86-102]		A0A229XVP6	0	1702.9	25.7	124.4	159.3	182.2	140.1	136	67	134.3	101	127.8	165.6	39.5	50	9.7	50.8	86.9	420470	2394865	3.7775e+06	4.39624e+06	3.50384e+06	2.77469e+06	1.26672e+06		1.55251e+06	2.16516e+06	3.42411e+06	851345	682481	103588	961865	2.14458e+06	1	3	3	3	3	3	3		2	2	3	1	2	1	2	2		High	n/a	n/a	High	High	3			3	3	1			0.1733	0.5072	0			0	0	1			1	1	568.304			568.304	568.304	0			-0.11	-0.38	0			-6e-05	-0.00021	99.726			99.6679	99.7167	1.102e-06			8.741e-05	4.872e-07	7.235e-06			0.0006454	2.036e-08	2.78							87.55	87.55		100.21	0.898	1.034	0.39	0.912671	0.839139	0.179968	0.993143	0.99645	0.626217	78.07	59.04	75.83	128	122.9	103.3	45.8	56.15	29.31	48.94	63.92	High	High	High	High	High	High	Peak Found	High	High	High	High	High	High	Peak Found	High	High
	RELENAVPPEASWHADYR		0.000500991	0.000135138	1	1	42	A0A229XVP6	RRM domain-containing protein OS=Neosartorya fumigata OX=746128 GN=CDV57_05766 PE=4 SV=1 UPId=UP000632336 PPId=UP000002530	A0A229XVP6 [13-30]		A0A229XVP6	1	2140.02	73.7	67.2	65.8	63.7	115.2	195.6	197.1	175.8	133.1	78.6	47.3	99.6	74.6	98.2	58.7	55.7	383740		497444				1.18761e+06	1.05615e+06		424232		684374				438289	1		1				2	2		1		1				1		High	High	n/a	High	High	3	4		4	4	1	0.27		0.399	0.388	0	0		0	0	1	1		1	1	714.012	535.76		535.76	535.76	0	-1.08		-1.08	-1.08	0	-0.00058		-0.00058	-0.00058	67.3348	68.1563		68.1563	68.1563	1.394e-05	0.002233		0.001324	0.0003958	3.693e-05	0.02741		0.01353	0.003619	1.83	2	0.27	0	747.3	1	0.06	149.87	149.87		68.2	2.833	1.352	0.95	0.118407	0.771856	0.847945	0.476376	0.992112	0.999995	6.2	36.53	11.18	65.4	182.4	87	65.1	6.37	22.47	40.26	27.07	High	n/a	High	High	High	High	High	High	n/a	High	High	High	n/a	n/a	n/a	High
Q4WE11	CIA30 domain-containing protein OS=Neosartorya fumigata (strain ATCC MYA-4609 / Af293 / CBS 101355 / FGSC A1100) OX=330879 GN=AFUA_5G01380 PE=3 SV=1 UPId=UP000002530 PPId=UP000002530	14	188	2	2	0	185	20.9	5.97		0	0	30.4	6.67	0	1564.16	2.25	0	12.961	2.19413e+06	6.18428e+06	9.02489e+06	9.12635e+06	5.38223e+06	3.58945e+06	3.99608e+06	2.93284e+06	2.44957e+06	2.95992e+06	5.92849e+06	4.27345e+06	4.89802e+06	2468842	9.35405e+06	2.97754e+06	2	2	2	2	2	2	2	2	2	2	2	2	2	1	2	2	High	High	High	High	High	High	High	High	High	High	High	High	High	High	High	High	cell organization and biogenesis;other metabolic processes		other molecular function	Pf08547	3505491	afm:AFUA_5G01380; Q4WE11
	Sequence	Modifications	Qvality PEP	Qvality q-value	# Protein Groups	# Proteins	# PSMs	Master Protein Accessions	Master Protein Descriptions	Positions in Master Proteins	Modifications in Master Proteins	Protein Accessions	# Missed Cleavages	Theo. MH+ [Da]	Abundances (Scaled): F1: Sample, 1, CEA17	Abundances (Scaled): F2: Sample, 2, CEA17	Abundances (Scaled): F3: Sample, 3, CEA17	Abundances (Scaled): F4: Sample, 4, CEA17	Abundances (Scaled): F5: Sample, 1, dclAB	Abundances (Scaled): F6: Sample, 2, dclAB	Abundances (Scaled): F7: Sample, 3, dclAB	Abundances (Scaled): F8: Sample, 4, dclAB	Abundances (Scaled): F9: Sample, 1, ppdAB	Abundances (Scaled): F10: Sample, 2, ppdAB	Abundances (Scaled): F11: Sample, 3, ppdAB	Abundances (Scaled): F12: Sample, 4, ppdAB	Abundances (Scaled): F13: Sample, 1, rrpAB	Abundances (Scaled): F14: Sample, 2, rrpAB	Abundances (Scaled): F15: Sample, 3, rrpAB	Abundances (Scaled): F16: Sample, 4, rrpAB	Abundance: F1: Sample, 1, CEA17	Abundance: F2: Sample, 2, CEA17	Abundance: F3: Sample, 3, CEA17	Abundance: F4: Sample, 4, CEA17	Abundance: F5: Sample, 1, dclAB	Abundance: F6: Sample, 2, dclAB	Abundance: F7: Sample, 3, dclAB	Abundance: F8: Sample, 4, dclAB	Abundance: F9: Sample, 1, ppdAB	Abundance: F10: Sample, 2, ppdAB	Abundance: F11: Sample, 3, ppdAB	Abundance: F12: Sample, 4, ppdAB	Abundance: F13: Sample, 1, rrpAB	Abundance: F14: Sample, 2, rrpAB	Abundance: F15: Sample, 3, rrpAB	Abundance: F16: Sample, 4, rrpAB	Abundances Count: F1: Sample, 1, CEA17	Abundances Count: F2: Sample, 2, CEA17	Abundances Count: F3: Sample, 3, CEA17	Abundances Count: F4: Sample, 4, CEA17	Abundances Count: F5: Sample, 1, dclAB	Abundances Count: F6: Sample, 2, dclAB	Abundances Count: F7: Sample, 3, dclAB	Abundances Count: F8: Sample, 4, dclAB	Abundances Count: F9: Sample, 1, ppdAB	Abundances Count: F10: Sample, 2, ppdAB	Abundances Count: F11: Sample, 3, ppdAB	Abundances Count: F12: Sample, 4, ppdAB	Abundances Count: F13: Sample, 1, rrpAB	Abundances Count: F14: Sample, 2, rrpAB	Abundances Count: F15: Sample, 3, rrpAB	Abundances Count: F16: Sample, 4, rrpAB	Quan Info	Confidence (by Search Engine): CHIMERYS Identification	Confidence (by Search Engine): Comet	Confidence (by Search Engine): Mascot	Confidence (by Search Engine): MS Amanda 2.0	Confidence (by Search Engine): Sequest HT	Charge (by Search Engine): CHIMERYS Identification	Charge (by Search Engine): Comet	Charge (by Search Engine): Mascot	Charge (by Search Engine): MS Amanda 2.0	Charge (by Search Engine): Sequest HT	DeltaScore (by Search Engine): CHIMERYS Identification	DeltaScore (by Search Engine): Comet	DeltaScore (by Search Engine): Mascot	DeltaScore (by Search Engine): MS Amanda 2.0	DeltaScore (by Search Engine): Sequest HT	DeltaCn (by Search Engine): CHIMERYS Identification	DeltaCn (by Search Engine): Comet	DeltaCn (by Search Engine): Mascot	DeltaCn (by Search Engine): MS Amanda 2.0	DeltaCn (by Search Engine): Sequest HT	Rank (by Search Engine): CHIMERYS Identification	Rank (by Search Engine): Comet	Rank (by Search Engine): Mascot	Rank (by Search Engine): MS Amanda 2.0	Rank (by Search Engine): Sequest HT	m/z [Da] (by Search Engine): CHIMERYS Identification	m/z [Da] (by Search Engine): Comet	m/z [Da] (by Search Engine): Mascot	m/z [Da] (by Search Engine): MS Amanda 2.0	m/z [Da] (by Search Engine): Sequest HT	DeltaM [ppm] (by Search Engine): CHIMERYS Identification	DeltaM [ppm] (by Search Engine): Comet	DeltaM [ppm] (by Search Engine): Mascot	DeltaM [ppm] (by Search Engine): MS Amanda 2.0	DeltaM [ppm] (by Search Engine): Sequest HT	Deltam/z [Da] (by Search Engine): CHIMERYS Identification	Deltam/z [Da] (by Search Engine): Comet	Deltam/z [Da] (by Search Engine): Mascot	Deltam/z [Da] (by Search Engine): MS Amanda 2.0	Deltam/z [Da] (by Search Engine): Sequest HT	RT [min] (by Search Engine): CHIMERYS Identification	RT [min] (by Search Engine): Comet	RT [min] (by Search Engine): Mascot	RT [min] (by Search Engine): MS Amanda 2.0	RT [min] (by Search Engine): Sequest HT	Percolator q-Value (by Search Engine): CHIMERYS Identification	Percolator q-Value (by Search Engine): Comet	Percolator q-Value (by Search Engine): Mascot	Percolator q-Value (by Search Engine): MS Amanda 2.0	Percolator q-Value (by Search Engine): Sequest HT	Percolator PEP (by Search Engine): CHIMERYS Identification	Percolator PEP (by Search Engine): Comet	Percolator PEP (by Search Engine): Mascot	Percolator PEP (by Search Engine): MS Amanda 2.0	Percolator PEP (by Search Engine): Sequest HT	XCorr (by Search Engine): Sequest HT	Comet XCorr (by Search Engine): Comet	Comet DeltaCn Score (by Search Engine): Comet	Comet DeltaCnStar Score (by Search Engine): Comet	Comet SpScore Score (by Search Engine): Comet	Comet SpRank Score (by Search Engine): Comet	Comet Expect Score (by Search Engine): Comet	Amanda Score (by Search Engine): MS Amanda 2.0	CharmeRT Combined Score (by Search Engine): MS Amanda 2.0	Ions Score (by Search Engine): Mascot	Top Apex RT [min]	Abundance Ratio: (dclAB) / (CEA17)	Abundance Ratio: (ppdAB) / (CEA17)	Abundance Ratio: (rrpAB) / (CEA17)	Abundance Ratio P-Value: (dclAB) / (CEA17)	Abundance Ratio P-Value: (ppdAB) / (CEA17)	Abundance Ratio P-Value: (rrpAB) / (CEA17)	Abundance Ratio Adj. P-Value: (dclAB) / (CEA17)	Abundance Ratio Adj. P-Value: (ppdAB) / (CEA17)	Abundance Ratio Adj. P-Value: (rrpAB) / (CEA17)	Abundance Ratio Variability [%]: (dclAB) / (CEA17)	Abundance Ratio Variability [%]: (ppdAB) / (CEA17)	Abundance Ratio Variability [%]: (rrpAB) / (CEA17)	Abundances (Grouped): CEA17	Abundances (Grouped): dclAB	Abundances (Grouped): ppdAB	Abundances (Grouped): rrpAB	Abundances (Grouped) CV [%]: CEA17	Abundances (Grouped) CV [%]: dclAB	Abundances (Grouped) CV [%]: ppdAB	Abundances (Grouped) CV [%]: rrpAB	Found in Sample: F1: Sample, 1, CEA17	Found in Sample: F2: Sample, 2, CEA17	Found in Sample: F3: Sample, 3, CEA17	Found in Sample: F4: Sample, 4, CEA17	Found in Sample: F5: Sample, 1, dclAB	Found in Sample: F6: Sample, 2, dclAB	Found in Sample: F7: Sample, 3, dclAB	Found in Sample: F8: Sample, 4, dclAB	Found in Sample: F9: Sample, 1, ppdAB	Found in Sample: F10: Sample, 2, ppdAB	Found in Sample: F11: Sample, 3, ppdAB	Found in Sample: F12: Sample, 4, ppdAB	Found in Sample: F13: Sample, 1, rrpAB	Found in Sample: F14: Sample, 2, rrpAB	Found in Sample: F15: Sample, 3, rrpAB	Found in Sample: F16: Sample, 4, rrpAB
	EQSTISWEYDFQTVER		0.000827917	0.000168957	1	1	74	Q4WE11	CIA30 domain-containing protein OS=Neosartorya fumigata (strain ATCC MYA-4609 / Af293 / CBS 101355 / FGSC A1100) OX=330879 GN=AFUA_5G01380 PE=3 SV=1 UPId=UP000002530 PPId=UP000002530	Q4WE11 [109-124]		Q4WE11	0	2017.91	37.7	115.6	115	144.2	123.1	65.8	36.5	53.6	42	132.2	119.2	83.5	206.3	237.6	6.1	81.5	600101	2.16629e+06	2.65468e+06	3.38557e+06	2.99651e+06	1.30552e+06	671377	983446	628461	2.17989e+06	2.39783e+06	1.75059e+06	2.73705e+06	2468842	112390	1.95704e+06	3	4	5	5	5	2	2	4	2	4	5	3	5	3	2	2		High	High	High	High	High	3	3	3	3	3	1	0.2442	1	0.7514	0.3548	0	0	0	0	0	1	1	1	1	1	673.31	673.31	673.31	673.31	673.31	0.37	1.22	1.22	1.22	0.37	0.00025	0.00082	0.00082	0.00082	0.00025	102.226	102.273	102.273	102.273	102.226	1.91e-05	5.596e-05	1.269e-05	3.815e-05	4.872e-07	5.627e-05	0.0004081	4.473e-05	0.0001887	7.079e-07	1.55	1.72	0.24	0	275.3	28	2.27	168.65	168.65	10	74.59	0.46	1.074	1.078	0.229458	0.905549	0.93918	0.694875	0.999478	0.999995	50.89	7.49	137.69	114.2	58.8	98.7	128.4	44.29	53.84	42.94	81.37	High	High	High	High	Peak Found	High	High	High	High	High	High	High	High	High	High	High
	VDAEPLDLR		0.00293889	0.000485473	1	1	114	Q4WE11	CIA30 domain-containing protein OS=Neosartorya fumigata (strain ATCC MYA-4609 / Af293 / CBS 101355 / FGSC A1100) OX=330879 GN=AFUA_5G01380 PE=3 SV=1 UPId=UP000002530 PPId=UP000002530	Q4WE11 [143-151]		Q4WE11	0	1027.54	60.8	130	167.4	148.3	59.4	69.8	109.6	64.4	73.8	28.7	106.4	72.9	98.8	79.8	304	25.8	1.59403e+06	4.01799e+06	6.37021e+06	5.74078e+06	2.38572e+06	2.28393e+06	3.32471e+06	1.94939e+06	1.82111e+06	780033	3.53066e+06	2.52285e+06	2.16097e+06		9.24166e+06	1.02051e+06	2	3	3	3	2	3	3	2	3	1	3	2	1		3	1		High	High	High	High	High	2	2	2	2	2	1	0.2857	1	0.3929	0.1405	0	0	0	0	0	1	1	1	1	1	514.275	514.776	514.275	514.274	514.274	0	975.26	1.68	-0.32	-0.34	0	0.50106	0.00086	-0.00016	-0.00017	71.1693	70.9985	70.8056	71.0606	70.8583	4.793e-05	0.0005702	0.001026	0.0002109	8.076e-05	0.0001447	0.006335	0.01045	0.001945	0.0005809	1.21	1.47	0.28	0	495.5	2	0.49	112.51	112.51	5	71.72	0.593	0.559	0.999	0.387647	0.244359	0.919298	0.862131	0.711247	0.999995	34.71	50.15	79.84	150.9	72.9	79.7	96.5	36.69	30.22	45.3	95.94	High	High	High	High	High	High	High	Peak Found	High	High	High	High	High	High	High	High
Q4WQU4	Hsp70 family protein OS=Neosartorya fumigata (strain ATCC MYA-4609 / Af293 / CBS 101355 / FGSC A1100) OX=330879 GN=AFUA_4G14040 PE=4 SV=1 UPId=UP000002530 PPId=UP000002530	17	188	8	8	0	624	69.5	7.17		0	0	25.76	18.03	15	1809.87	28.78	0	33.845			128315	130252							160199	98846.7							1	1							1	1					High	High	High	High	High	High	High	High	High	High	High	High	High	High	High	High	other biological processes		other molecular function	Pf00012	3509677	afm:AFUA_4G14040; Q4WQU4
	Sequence	Modifications	Qvality PEP	Qvality q-value	# Protein Groups	# Proteins	# PSMs	Master Protein Accessions	Master Protein Descriptions	Positions in Master Proteins	Modifications in Master Proteins	Protein Accessions	# Missed Cleavages	Theo. MH+ [Da]	Abundances (Scaled): F1: Sample, 1, CEA17	Abundances (Scaled): F2: Sample, 2, CEA17	Abundances (Scaled): F3: Sample, 3, CEA17	Abundances (Scaled): F4: Sample, 4, CEA17	Abundances (Scaled): F5: Sample, 1, dclAB	Abundances (Scaled): F6: Sample, 2, dclAB	Abundances (Scaled): F7: Sample, 3, dclAB	Abundances (Scaled): F8: Sample, 4, dclAB	Abundances (Scaled): F9: Sample, 1, ppdAB	Abundances (Scaled): F10: Sample, 2, ppdAB	Abundances (Scaled): F11: Sample, 3, ppdAB	Abundances (Scaled): F12: Sample, 4, ppdAB	Abundances (Scaled): F13: Sample, 1, rrpAB	Abundances (Scaled): F14: Sample, 2, rrpAB	Abundances (Scaled): F15: Sample, 3, rrpAB	Abundances (Scaled): F16: Sample, 4, rrpAB	Abundance: F1: Sample, 1, CEA17	Abundance: F2: Sample, 2, CEA17	Abundance: F3: Sample, 3, CEA17	Abundance: F4: Sample, 4, CEA17	Abundance: F5: Sample, 1, dclAB	Abundance: F6: Sample, 2, dclAB	Abundance: F7: Sample, 3, dclAB	Abundance: F8: Sample, 4, dclAB	Abundance: F9: Sample, 1, ppdAB	Abundance: F10: Sample, 2, ppdAB	Abundance: F11: Sample, 3, ppdAB	Abundance: F12: Sample, 4, ppdAB	Abundance: F13: Sample, 1, rrpAB	Abundance: F14: Sample, 2, rrpAB	Abundance: F15: Sample, 3, rrpAB	Abundance: F16: Sample, 4, rrpAB	Abundances Count: F1: Sample, 1, CEA17	Abundances Count: F2: Sample, 2, CEA17	Abundances Count: F3: Sample, 3, CEA17	Abundances Count: F4: Sample, 4, CEA17	Abundances Count: F5: Sample, 1, dclAB	Abundances Count: F6: Sample, 2, dclAB	Abundances Count: F7: Sample, 3, dclAB	Abundances Count: F8: Sample, 4, dclAB	Abundances Count: F9: Sample, 1, ppdAB	Abundances Count: F10: Sample, 2, ppdAB	Abundances Count: F11: Sample, 3, ppdAB	Abundances Count: F12: Sample, 4, ppdAB	Abundances Count: F13: Sample, 1, rrpAB	Abundances Count: F14: Sample, 2, rrpAB	Abundances Count: F15: Sample, 3, rrpAB	Abundances Count: F16: Sample, 4, rrpAB	Quan Info	Confidence (by Search Engine): CHIMERYS Identification	Confidence (by Search Engine): Comet	Confidence (by Search Engine): Mascot	Confidence (by Search Engine): MS Amanda 2.0	Confidence (by Search Engine): Sequest HT	Charge (by Search Engine): CHIMERYS Identification	Charge (by Search Engine): Comet	Charge (by Search Engine): Mascot	Charge (by Search Engine): MS Amanda 2.0	Charge (by Search Engine): Sequest HT	DeltaScore (by Search Engine): CHIMERYS Identification	DeltaScore (by Search Engine): Comet	DeltaScore (by Search Engine): Mascot	DeltaScore (by Search Engine): MS Amanda 2.0	DeltaScore (by Search Engine): Sequest HT	DeltaCn (by Search Engine): CHIMERYS Identification	DeltaCn (by Search Engine): Comet	DeltaCn (by Search Engine): Mascot	DeltaCn (by Search Engine): MS Amanda 2.0	DeltaCn (by Search Engine): Sequest HT	Rank (by Search Engine): CHIMERYS Identification	Rank (by Search Engine): Comet	Rank (by Search Engine): Mascot	Rank (by Search Engine): MS Amanda 2.0	Rank (by Search Engine): Sequest HT	m/z [Da] (by Search Engine): CHIMERYS Identification	m/z [Da] (by Search Engine): Comet	m/z [Da] (by Search Engine): Mascot	m/z [Da] (by Search Engine): MS Amanda 2.0	m/z [Da] (by Search Engine): Sequest HT	DeltaM [ppm] (by Search Engine): CHIMERYS Identification	DeltaM [ppm] (by Search Engine): Comet	DeltaM [ppm] (by Search Engine): Mascot	DeltaM [ppm] (by Search Engine): MS Amanda 2.0	DeltaM [ppm] (by Search Engine): Sequest HT	Deltam/z [Da] (by Search Engine): CHIMERYS Identification	Deltam/z [Da] (by Search Engine): Comet	Deltam/z [Da] (by Search Engine): Mascot	Deltam/z [Da] (by Search Engine): MS Amanda 2.0	Deltam/z [Da] (by Search Engine): Sequest HT	RT [min] (by Search Engine): CHIMERYS Identification	RT [min] (by Search Engine): Comet	RT [min] (by Search Engine): Mascot	RT [min] (by Search Engine): MS Amanda 2.0	RT [min] (by Search Engine): Sequest HT	Percolator q-Value (by Search Engine): CHIMERYS Identification	Percolator q-Value (by Search Engine): Comet	Percolator q-Value (by Search Engine): Mascot	Percolator q-Value (by Search Engine): MS Amanda 2.0	Percolator q-Value (by Search Engine): Sequest HT	Percolator PEP (by Search Engine): CHIMERYS Identification	Percolator PEP (by Search Engine): Comet	Percolator PEP (by Search Engine): Mascot	Percolator PEP (by Search Engine): MS Amanda 2.0	Percolator PEP (by Search Engine): Sequest HT	XCorr (by Search Engine): Sequest HT	Comet XCorr (by Search Engine): Comet	Comet DeltaCn Score (by Search Engine): Comet	Comet DeltaCnStar Score (by Search Engine): Comet	Comet SpScore Score (by Search Engine): Comet	Comet SpRank Score (by Search Engine): Comet	Comet Expect Score (by Search Engine): Comet	Amanda Score (by Search Engine): MS Amanda 2.0	CharmeRT Combined Score (by Search Engine): MS Amanda 2.0	Ions Score (by Search Engine): Mascot	Top Apex RT [min]	Abundance Ratio: (dclAB) / (CEA17)	Abundance Ratio: (ppdAB) / (CEA17)	Abundance Ratio: (rrpAB) / (CEA17)	Abundance Ratio P-Value: (dclAB) / (CEA17)	Abundance Ratio P-Value: (ppdAB) / (CEA17)	Abundance Ratio P-Value: (rrpAB) / (CEA17)	Abundance Ratio Adj. P-Value: (dclAB) / (CEA17)	Abundance Ratio Adj. P-Value: (ppdAB) / (CEA17)	Abundance Ratio Adj. P-Value: (rrpAB) / (CEA17)	Abundance Ratio Variability [%]: (dclAB) / (CEA17)	Abundance Ratio Variability [%]: (ppdAB) / (CEA17)	Abundance Ratio Variability [%]: (rrpAB) / (CEA17)	Abundances (Grouped): CEA17	Abundances (Grouped): dclAB	Abundances (Grouped): ppdAB	Abundances (Grouped): rrpAB	Abundances (Grouped) CV [%]: CEA17	Abundances (Grouped) CV [%]: dclAB	Abundances (Grouped) CV [%]: ppdAB	Abundances (Grouped) CV [%]: rrpAB	Found in Sample: F1: Sample, 1, CEA17	Found in Sample: F2: Sample, 2, CEA17	Found in Sample: F3: Sample, 3, CEA17	Found in Sample: F4: Sample, 4, CEA17	Found in Sample: F5: Sample, 1, dclAB	Found in Sample: F6: Sample, 2, dclAB	Found in Sample: F7: Sample, 3, dclAB	Found in Sample: F8: Sample, 4, dclAB	Found in Sample: F9: Sample, 1, ppdAB	Found in Sample: F10: Sample, 2, ppdAB	Found in Sample: F11: Sample, 3, ppdAB	Found in Sample: F12: Sample, 4, ppdAB	Found in Sample: F13: Sample, 1, rrpAB	Found in Sample: F14: Sample, 2, rrpAB	Found in Sample: F15: Sample, 3, rrpAB	Found in Sample: F16: Sample, 4, rrpAB
	TAVDVVADYLSEVYQHILK		1.14339e-05	3.34147e-05	1	1	53	Q4WQU4	Hsp70 family protein OS=Neosartorya fumigata (strain ATCC MYA-4609 / Af293 / CBS 101355 / FGSC A1100) OX=330879 GN=AFUA_4G14040 PE=4 SV=1 UPId=UP000002530 PPId=UP000002530	Q4WQU4 [138-156]		Q4WQU4	0	2163.13																																																	No Quan Values	High	High	High	High	High	3	3	3	3	3	1	0.3489	1	0.7724	0.5594	0	0	0	0	0	1	1	1	1	1	721.714	721.714	721.714	721.714	721.714	-2.01	-2	-2	-2	-2	-0.00145	-0.00144	-0.00144	-0.00144	-0.00144	126.357	126.357	126.357	126.357	126.357	1.102e-06	1.293e-06	9.009e-06	4.452e-06	4.872e-07	1.21e-06	1.817e-05	1.845e-05	2.037e-05	6.508e-09	3.2	2.78	0.35	0	322.1	7	0.02	249.36	249.36	15																						n/a	n/a	High	High	High	n/a	High	High	High	n/a	High	High	n/a	n/a	High	High
	LLLDQGTPLTQYDDR		0.000354752	0.000101679	1	1	20	Q4WQU4	Hsp70 family protein OS=Neosartorya fumigata (strain ATCC MYA-4609 / Af293 / CBS 101355 / FGSC A1100) OX=330879 GN=AFUA_4G14040 PE=4 SV=1 UPId=UP000002530 PPId=UP000002530	Q4WQU4 [106-120]		Q4WQU4	0	1747.89	215.9	183.3	167.4	167					229.9	255	239.8	141.8							128315	130252							160199	98846.7							1	1							1	1						High	Low	Medium	High	High	3	3	3	3	3	1	0.1308	1	0.4948	0.4083	0	0	0	0	0	1	1	1	1	1	583.3	584.312	583.3	583.3	583.3	0	1737.14	0.05	-0.05	-0.32	0	1.01211	3e-05	-3e-05	-0.00019	97.9013	114.544	54.9568	97.9892	97.9532	7.768e-06	0.09903	0.03114	0.000114	4.872e-07	2.741e-05	0.9048	0.5643	0.0008516	1.966e-06	1.2	1.3	0.13	0	134.7	3	1.58	118.34	118.34	1	98.41	0.001	1.217	0.001	1e-17	0.961786	1e-17	1.29097e-16	0.999975	1.29237e-16	0	23.74	0	170.9		229.1		12.53		23.5		n/a	n/a	Peak Found	Peak Found	High	n/a	n/a	High	n/a	High	High	High	n/a	n/a	n/a	High
	ITITVPDSPQAAIVQGAALR		0.00711146	0.000941149	1	1	6	Q4WQU4	Hsp70 family protein OS=Neosartorya fumigata (strain ATCC MYA-4609 / Af293 / CBS 101355 / FGSC A1100) OX=330879 GN=AFUA_4G14040 PE=4 SV=1 UPId=UP000002530 PPId=UP000002530	Q4WQU4 [416-435]		Q4WQU4	0	2021.14																																																	No Quan Values	High	n/a	n/a	Low	Low	3			3	3	1			0.3327	0	0			0	0	1			1	1	674.385			674.389	674.386	0			6.14	1.87	0			0.00414	0.00126	106.622			120.685	139.289	8.271e-05			0.1049	0.05277	0.0002508			0.7517	0.6258	0.55							32.94	32.94																							n/a	n/a	High	n/a	High	High	n/a	n/a	High	n/a	High	n/a	n/a	n/a	n/a	n/a
	LVLISSADLR		0.00724718	0.000965917	1	1	40	Q4WQU4	Hsp70 family protein OS=Neosartorya fumigata (strain ATCC MYA-4609 / Af293 / CBS 101355 / FGSC A1100) OX=330879 GN=AFUA_4G14040 PE=4 SV=1 UPId=UP000002530 PPId=UP000002530	Q4WQU4 [348-357]		Q4WQU4	0	1086.65																																																	No Quan Values	High	Medium	Medium	Low	High	2	2	2	2	2	1	0.268	1	0.2469	0.4968	0	0	0	0	0	1	1	1	1	1	543.83	543.832	543.832	543.832	543.832	0	4.11	5.23	3.98	5.42	0	0.00223	0.00284	0.00216	0.00295	88.822	124.59	80.8421	122.636	88.5979	8.309e-05	0.01434	0.01742	0.05313	0.0001718	0.0002535	0.2209	0.373	0.5552	0.001535	1.55	1.53	0.27	0	298.1	5	0.51	76.23	76.23	8																						High	High	High	High	High	High	High	High	High	High	n/a	High	High	High	n/a	High
	AIVSQLSSLALHSK		0.00996899	0.00125555	1	1	15	Q4WQU4	Hsp70 family protein OS=Neosartorya fumigata (strain ATCC MYA-4609 / Af293 / CBS 101355 / FGSC A1100) OX=330879 GN=AFUA_4G14040 PE=4 SV=1 UPId=UP000002530 PPId=UP000002530	Q4WQU4 [6-19]		Q4WQU4	0	1453.84																																																	No Quan Values	High	Medium	Medium	Medium	High	3	3	3	3	3	1	0.2452	1	0.1027	0.4345	0	0	0	0	0	1	1	1	1	1	485.284	485.284	485.284	485.284	485.284	0	1.1	0.18	1.1	1.1	0	0.00053	9e-05	0.00053	0.00053	82.703	82.7782	74.6926	82.7782	82.7782	9.444e-05	0.01033	0.03592	0.01085	0.0001532	0.0003077	0.1431	0.5979	0.1221	0.001305	1.68	1.55	0.25	0	680.9	1	2.87	73.02	73.02	10																						n/a	n/a	n/a	High	High	High	High	n/a	n/a	n/a	High	High	n/a	n/a	n/a	High
	SIFDPVIER		0.0285242	0.00292399	1	1	24	Q4WQU4	Hsp70 family protein OS=Neosartorya fumigata (strain ATCC MYA-4609 / Af293 / CBS 101355 / FGSC A1100) OX=330879 GN=AFUA_4G14040 PE=4 SV=1 UPId=UP000002530 PPId=UP000002530	Q4WQU4 [358-366]		Q4WQU4	0	1075.58																																																	No Quan Values	High	n/a	n/a	Low	Medium	2			2	2	1			0.2903		0			0	0.0374	1			1	2	538.293			538.294	538.293	0			2.55	0.25	0			0.00137	0.00013	91.8682			143.873	72.2721	0.0001572			0.1223	0.04021	0.0005979			0.7807	0.3618	1.03							68.27	68.27																							High	High	High	n/a	High	High	High	High	High	High	High	High	High	High	n/a	High
	SPGSEFMR		0.0404276	0.00366629	1	1	23	Q4WQU4	Hsp70 family protein OS=Neosartorya fumigata (strain ATCC MYA-4609 / Af293 / CBS 101355 / FGSC A1100) OX=330879 GN=AFUA_4G14040 PE=4 SV=1 UPId=UP000002530 PPId=UP000002530	Q4WQU4 [301-308]		Q4WQU4	0	910.409																																																	No Quan Values	High	Low	n/a	n/a	Low	2	2			2	1	0.0606				0	0			0.0152	1	1			2	455.708	455.714			455.709	0	12.52			3.02	0	0.0057			0.00138	42.3268	23.6275			20.4966	0.0001826	0.307			0.369	0.0007553	0.9865			0.8829	0.65	0.66	0.06	0	245.4	2	39.4																									High	High	High	High	High	n/a	n/a	High	High	n/a	n/a	n/a	n/a	High	n/a	n/a
	IVLVGGFGDSEYLR		0.0806106	0.00649644	1	1	7	Q4WQU4	Hsp70 family protein OS=Neosartorya fumigata (strain ATCC MYA-4609 / Af293 / CBS 101355 / FGSC A1100) OX=330879 GN=AFUA_4G14040 PE=4 SV=1 UPId=UP000002530 PPId=UP000002530	Q4WQU4 [390-403]		Q4WQU4	0	1524.81																																																	No Quan Values	High	Low	n/a	n/a	Low	3	2			3	1	0.2159				0	0			0.0217	1	1			3	508.94	764.414			508.939	0	1977.08			-2.19	0	1.50733			-0.00111	104.399	143.234			80.6697	0.0002586	0.46			0.1524	0.001263	1			0.7629	1.35	0.88	0.21	0	119.9	9	7.34																									n/a	High	n/a	n/a	High	n/a	n/a	n/a	n/a	High	n/a	n/a	n/a	n/a	High	n/a
Q4WWX0	Oligo-1,6-glucosidase OS=Neosartorya fumigata (strain ATCC MYA-4609 / Af293 / CBS 101355 / FGSC A1100) OX=330879 GN=AFUA_3G07380 PE=4 SV=1 UPId=UP000002530 PPId=UP000002530	14	187	6	6	0	603	70.6	5.41		0	0	35.49	12.95	0	2242.09	42.35	0	34.679	4.67692e+07	6.2767e+07	6.83416e+07	6.42334e+07	5.83549e+07	3.52208e+07	4.01112e+07	3.10876e+07	3.58607e+07	4.62067e+07	42472897	4.50898e+07	5.46115e+07	5.2853e+07	6.37874e+07	6.10637e+07	2	2	2	2	2	2	2	2	2	2	1	2	2	4	2	2	High	High	High	High	High	High	High	High	High	High	High	High	High	High	High	High	other metabolic processes		other molecular function	Pf00128	3512257	afm:AFUA_3G07380; Q4WWX0
	Sequence	Modifications	Qvality PEP	Qvality q-value	# Protein Groups	# Proteins	# PSMs	Master Protein Accessions	Master Protein Descriptions	Positions in Master Proteins	Modifications in Master Proteins	Protein Accessions	# Missed Cleavages	Theo. MH+ [Da]	Abundances (Scaled): F1: Sample, 1, CEA17	Abundances (Scaled): F2: Sample, 2, CEA17	Abundances (Scaled): F3: Sample, 3, CEA17	Abundances (Scaled): F4: Sample, 4, CEA17	Abundances (Scaled): F5: Sample, 1, dclAB	Abundances (Scaled): F6: Sample, 2, dclAB	Abundances (Scaled): F7: Sample, 3, dclAB	Abundances (Scaled): F8: Sample, 4, dclAB	Abundances (Scaled): F9: Sample, 1, ppdAB	Abundances (Scaled): F10: Sample, 2, ppdAB	Abundances (Scaled): F11: Sample, 3, ppdAB	Abundances (Scaled): F12: Sample, 4, ppdAB	Abundances (Scaled): F13: Sample, 1, rrpAB	Abundances (Scaled): F14: Sample, 2, rrpAB	Abundances (Scaled): F15: Sample, 3, rrpAB	Abundances (Scaled): F16: Sample, 4, rrpAB	Abundance: F1: Sample, 1, CEA17	Abundance: F2: Sample, 2, CEA17	Abundance: F3: Sample, 3, CEA17	Abundance: F4: Sample, 4, CEA17	Abundance: F5: Sample, 1, dclAB	Abundance: F6: Sample, 2, dclAB	Abundance: F7: Sample, 3, dclAB	Abundance: F8: Sample, 4, dclAB	Abundance: F9: Sample, 1, ppdAB	Abundance: F10: Sample, 2, ppdAB	Abundance: F11: Sample, 3, ppdAB	Abundance: F12: Sample, 4, ppdAB	Abundance: F13: Sample, 1, rrpAB	Abundance: F14: Sample, 2, rrpAB	Abundance: F15: Sample, 3, rrpAB	Abundance: F16: Sample, 4, rrpAB	Abundances Count: F1: Sample, 1, CEA17	Abundances Count: F2: Sample, 2, CEA17	Abundances Count: F3: Sample, 3, CEA17	Abundances Count: F4: Sample, 4, CEA17	Abundances Count: F5: Sample, 1, dclAB	Abundances Count: F6: Sample, 2, dclAB	Abundances Count: F7: Sample, 3, dclAB	Abundances Count: F8: Sample, 4, dclAB	Abundances Count: F9: Sample, 1, ppdAB	Abundances Count: F10: Sample, 2, ppdAB	Abundances Count: F11: Sample, 3, ppdAB	Abundances Count: F12: Sample, 4, ppdAB	Abundances Count: F13: Sample, 1, rrpAB	Abundances Count: F14: Sample, 2, rrpAB	Abundances Count: F15: Sample, 3, rrpAB	Abundances Count: F16: Sample, 4, rrpAB	Quan Info	Confidence (by Search Engine): CHIMERYS Identification	Confidence (by Search Engine): Comet	Confidence (by Search Engine): Mascot	Confidence (by Search Engine): MS Amanda 2.0	Confidence (by Search Engine): Sequest HT	Charge (by Search Engine): CHIMERYS Identification	Charge (by Search Engine): Comet	Charge (by Search Engine): Mascot	Charge (by Search Engine): MS Amanda 2.0	Charge (by Search Engine): Sequest HT	DeltaScore (by Search Engine): CHIMERYS Identification	DeltaScore (by Search Engine): Comet	DeltaScore (by Search Engine): Mascot	DeltaScore (by Search Engine): MS Amanda 2.0	DeltaScore (by Search Engine): Sequest HT	DeltaCn (by Search Engine): CHIMERYS Identification	DeltaCn (by Search Engine): Comet	DeltaCn (by Search Engine): Mascot	DeltaCn (by Search Engine): MS Amanda 2.0	DeltaCn (by Search Engine): Sequest HT	Rank (by Search Engine): CHIMERYS Identification	Rank (by Search Engine): Comet	Rank (by Search Engine): Mascot	Rank (by Search Engine): MS Amanda 2.0	Rank (by Search Engine): Sequest HT	m/z [Da] (by Search Engine): CHIMERYS Identification	m/z [Da] (by Search Engine): Comet	m/z [Da] (by Search Engine): Mascot	m/z [Da] (by Search Engine): MS Amanda 2.0	m/z [Da] (by Search Engine): Sequest HT	DeltaM [ppm] (by Search Engine): CHIMERYS Identification	DeltaM [ppm] (by Search Engine): Comet	DeltaM [ppm] (by Search Engine): Mascot	DeltaM [ppm] (by Search Engine): MS Amanda 2.0	DeltaM [ppm] (by Search Engine): Sequest HT	Deltam/z [Da] (by Search Engine): CHIMERYS Identification	Deltam/z [Da] (by Search Engine): Comet	Deltam/z [Da] (by Search Engine): Mascot	Deltam/z [Da] (by Search Engine): MS Amanda 2.0	Deltam/z [Da] (by Search Engine): Sequest HT	RT [min] (by Search Engine): CHIMERYS Identification	RT [min] (by Search Engine): Comet	RT [min] (by Search Engine): Mascot	RT [min] (by Search Engine): MS Amanda 2.0	RT [min] (by Search Engine): Sequest HT	Percolator q-Value (by Search Engine): CHIMERYS Identification	Percolator q-Value (by Search Engine): Comet	Percolator q-Value (by Search Engine): Mascot	Percolator q-Value (by Search Engine): MS Amanda 2.0	Percolator q-Value (by Search Engine): Sequest HT	Percolator PEP (by Search Engine): CHIMERYS Identification	Percolator PEP (by Search Engine): Comet	Percolator PEP (by Search Engine): Mascot	Percolator PEP (by Search Engine): MS Amanda 2.0	Percolator PEP (by Search Engine): Sequest HT	XCorr (by Search Engine): Sequest HT	Comet XCorr (by Search Engine): Comet	Comet DeltaCn Score (by Search Engine): Comet	Comet DeltaCnStar Score (by Search Engine): Comet	Comet SpScore Score (by Search Engine): Comet	Comet SpRank Score (by Search Engine): Comet	Comet Expect Score (by Search Engine): Comet	Amanda Score (by Search Engine): MS Amanda 2.0	CharmeRT Combined Score (by Search Engine): MS Amanda 2.0	Ions Score (by Search Engine): Mascot	Top Apex RT [min]	Abundance Ratio: (dclAB) / (CEA17)	Abundance Ratio: (ppdAB) / (CEA17)	Abundance Ratio: (rrpAB) / (CEA17)	Abundance Ratio P-Value: (dclAB) / (CEA17)	Abundance Ratio P-Value: (ppdAB) / (CEA17)	Abundance Ratio P-Value: (rrpAB) / (CEA17)	Abundance Ratio Adj. P-Value: (dclAB) / (CEA17)	Abundance Ratio Adj. P-Value: (ppdAB) / (CEA17)	Abundance Ratio Adj. P-Value: (rrpAB) / (CEA17)	Abundance Ratio Variability [%]: (dclAB) / (CEA17)	Abundance Ratio Variability [%]: (ppdAB) / (CEA17)	Abundance Ratio Variability [%]: (rrpAB) / (CEA17)	Abundances (Grouped): CEA17	Abundances (Grouped): dclAB	Abundances (Grouped): ppdAB	Abundances (Grouped): rrpAB	Abundances (Grouped) CV [%]: CEA17	Abundances (Grouped) CV [%]: dclAB	Abundances (Grouped) CV [%]: ppdAB	Abundances (Grouped) CV [%]: rrpAB	Found in Sample: F1: Sample, 1, CEA17	Found in Sample: F2: Sample, 2, CEA17	Found in Sample: F3: Sample, 3, CEA17	Found in Sample: F4: Sample, 4, CEA17	Found in Sample: F5: Sample, 1, dclAB	Found in Sample: F6: Sample, 2, dclAB	Found in Sample: F7: Sample, 3, dclAB	Found in Sample: F8: Sample, 4, dclAB	Found in Sample: F9: Sample, 1, ppdAB	Found in Sample: F10: Sample, 2, ppdAB	Found in Sample: F11: Sample, 3, ppdAB	Found in Sample: F12: Sample, 4, ppdAB	Found in Sample: F13: Sample, 1, rrpAB	Found in Sample: F14: Sample, 2, rrpAB	Found in Sample: F15: Sample, 3, rrpAB	Found in Sample: F16: Sample, 4, rrpAB
	EQSFPDADVKDPQSIWQWADK		7.33332e-06	3.34147e-05	1	1	19	Q4WWX0	Oligo-1,6-glucosidase OS=Neosartorya fumigata (strain ATCC MYA-4609 / Af293 / CBS 101355 / FGSC A1100) OX=330879 GN=AFUA_3G07380 PE=4 SV=1 UPId=UP000002530 PPId=UP000002530	Q4WWX0 [235-255]		Q4WWX0	1	2490.16													568.6	366.9	619.2	45.3														457804																1				High	High	n/a	High	High	3	3		3	3	1	0.2319		0.814	0.5977	0	0		0	0	1	1		1	1	830.724	830.724		830.724	830.724	-0.17	-0.17		-0.17	-0.17	-0.00014	-0.00014		-0.00014	-0.00014	104.971	104.971		104.971	104.971	2.706e-06	1.293e-06		1.521e-06	4.872e-07	1.536e-05	6.724e-07		3.332e-06	1.768e-11	1.74	2.07	0.23	0	263.7	2	0.18	186.46	186.46		105.55			1000			1e-17			1.29237e-16			0				400				65.1	n/a	n/a	n/a	n/a	n/a	n/a	n/a	n/a	n/a	n/a	n/a	High	High	High	n/a	n/a
	LLMDLVVNHTSDQHEWFK		7.39005e-05	3.34147e-05	1	1	92	Q4WWX0	Oligo-1,6-glucosidase OS=Neosartorya fumigata (strain ATCC MYA-4609 / Af293 / CBS 101355 / FGSC A1100) OX=330879 GN=AFUA_3G07380 PE=4 SV=1 UPId=UP000002530 PPId=UP000002530	Q4WWX0 [102-119]		Q4WWX0	0	2212.09	71.2	141.3	139.7	35.8	123	44.4	25	78	29.1	102.6	23.8	23.9	157.7	235.9	264.2	104.4	776031	1.81402e+06	2.20843e+06	575762	2.05184e+06	603438	315323	980566	298387	1.15914e+06		343638	1.43331e+06	1.67971e+06	3.33637e+06	1.71706e+06	2	3	2	1	3	1	1	2	1	3		1	2	3	3	3		High	High	High	High	High	4	4	4	4	4	1	0.2261	1	0.7944	0.317	0	0	0	0	0	1	1	1	1	1	553.777	553.777	553.777	553.777	553.777	-0.56	-0.56	-0.56	-0.56	-0.56	-0.00031	-0.00031	-0.00031	-0.00031	-0.00031	99.7933	99.7933	99.7933	99.7933	99.7933	2.706e-06	4.689e-05	1.654e-05	1.252e-05	4.872e-07	1.457e-05	0.0003131	0.0001161	5.392e-05	2.329e-09	2.65	1.99	0.23	0	487	20	1.01	239.53	239.53	4	100.43	0.736	0.522	2.046	0.597608	0.202107	0.441698	0.952376	0.645749	0.896133	148.83	41.43	19.7	105.6	62.3	27.9	204.2	53.88	63.54	86.03	38.31	High	High	High	High	High	High	High	High	High	Peak Found	High	High	High	High	High	High
	EVLLNTYEEAK		0.00268171	0.000474686	1	1	18	Q4WWX0	Oligo-1,6-glucosidase OS=Neosartorya fumigata (strain ATCC MYA-4609 / Af293 / CBS 101355 / FGSC A1100) OX=330879 GN=AFUA_3G07380 PE=4 SV=1 UPId=UP000002530 PPId=UP000002530	Q4WWX0 [568-578]		Q4WWX0	0	1308.67													307.1	323.7	515.2	454														618442																1				High	High	High	High	High	2	2	2	2	2	1	0.125	1	0.4484	0.1778	0	0	0	0	0	1	1	1	1	1	654.838	654.838	654.838	654.838	654.838	0.32	0.33	0.33	0.33	0.33	0.00021	0.00021	0.00021	0.00021	0.00021	71.0673	71.0673	71.0673	71.0673	71.0673	4.352e-05	0.0005024	0.0002107	0.0003609	4.872e-07	0.000136	0.005607	0.002104	0.003751	6.453e-06	1.8	1.28	0.12	0	133.9	19	3.52	152.76	152.76	1	71.65			1000			1e-17			1.29237e-16			0				400				25.26	High	High	High	High	High	n/a	High	n/a	High	n/a	n/a	n/a	n/a	High	n/a	High
	ALVVGNFTDK		0.00322736	0.000541196	1	1	29	Q4WWX0	Oligo-1,6-glucosidase OS=Neosartorya fumigata (strain ATCC MYA-4609 / Af293 / CBS 101355 / FGSC A1100) OX=330879 GN=AFUA_3G07380 PE=4 SV=1 UPId=UP000002530 PPId=UP000002530	Q4WWX0 [543-552]		Q4WWX0	0	1063.58	106.4	119.6	105.4	99.7	85	64.1	79.5	60.3	87.4	100.4	77.6	78.4	147.4	177.2	120.6	90.9	45993214	60953016	66133126	63657610	56303040	34617330	39795912	30107022	35562270	45047526	42472897	44746210	53178228	50097061	60451080	59346688	3	3	3	3	3	3	3	3	3	3	3	3	3	3	3	3		High	Low	n/a	n/a	High	2	2			2	1	0.1132			0.1031	0	0			0	1	1			1	532.293	532.296			532.293	0	6.5			1.14	0	0.00346			0.00061	72.4401	127.467			72.6854	5.159e-05	0.3226			6.385e-05	0.0001535	0.9865			0.0002693	2.23	1.06	0.11	0	354	3	3.04				73.53	0.676	0.804	1.259	0.262873	0.481639	0.610395	0.742276	0.922778	0.962238	20.12	4.79	20.56	107.6	72.6	84.2	135.5	7.82	16.47	12.35	27.55	Peak Found	High	High	High	High	High	High	High	Peak Found	High	High	Peak Found	High	High	Peak Found	Peak Found
	EQPDLNWEHPPVR		0.0184571	0.00214568	1	1	7	Q4WWX0	Oligo-1,6-glucosidase OS=Neosartorya fumigata (strain ATCC MYA-4609 / Af293 / CBS 101355 / FGSC A1100) OX=330879 GN=AFUA_3G07380 PE=4 SV=1 UPId=UP000002530 PPId=UP000002530	Q4WWX0 [194-206]		Q4WWX0	0	1616.78																																																	No Quan Values	High	Low	n/a	n/a	Low	3	2			3	1	0.22			0.0678	0	0			0	1	1			1	539.599	808.893			539.598	0	-1.51			-1.09	0	-0.00122			-0.00059	72.0762	105.969			105.846	0.0001306	0.2667			0.06389	0.0004504	0.9865			0.5142	1.18	1	0.22	0	109.9	7	5.97																									n/a	n/a	n/a	n/a	n/a	n/a	n/a	n/a	n/a	n/a	n/a	n/a	High	High	High	n/a
	MDVINFISK		0.0834167	0.00673182	1	1	22	Q4WWX0	Oligo-1,6-glucosidase OS=Neosartorya fumigata (strain ATCC MYA-4609 / Af293 / CBS 101355 / FGSC A1100) OX=330879 GN=AFUA_3G07380 PE=4 SV=1 UPId=UP000002530 PPId=UP000002530	Q4WWX0 [226-234]		Q4WWX0	0	1066.56																																																	No Quan Values	High	Medium	Medium	Low	High	2	2	2	2	2	1	0.0374	0.125	0.1464	0.3084	0	0	0	0	0	1	1	1	1	1	533.784	533.788	533.785	533.785	533.784	0	8.54	2.7	2.7	0.55	0	0.00456	0.00144	0.00144	0.00029	97.7466	74.9868	74.7764	74.7764	98.0951	0.0002625	0.02694	0.01903	0.07013	0.0001976	0.001297	0.4665	0.4027	0.6454	0.00114	1.07	1.07	0.05	0	580.1	3	5.56	172.5	172.5	8																						n/a	High	High	High	n/a	High	n/a	n/a	n/a	n/a	n/a	High	n/a	High	High	n/a
Q4WDU4	CRAL/TRIO domain protein OS=Neosartorya fumigata (strain ATCC MYA-4609 / Af293 / CBS 101355 / FGSC A1100) OX=330879 GN=AFUA_5G00680 PE=4 SV=1 UPId=UP000002530 PPId=UP000002530	20	187	6	6	0	362	41.3	6.11		0	0	34.51	17.79	0	413.02	7.61	0	28.274	15039635	6.88935e+06	1.76794e+07	1.86448e+07	1.54218e+07	14814962	1.22519e+07	1.4391e+07	1.14305e+07	1.23381e+07	1.45639e+07	1.53642e+07	850995	201258	6.2629e+06	16055890	1	2	1	1	1	1	1	1	2	1	1	1	1	1	2	1	High	High	High	High	High	High	High	High	High	High	High	High	High	High	High	High				Pf00650	3505774	afm:AFUA_5G00680; Q4WDU4
	Sequence	Modifications	Qvality PEP	Qvality q-value	# Protein Groups	# Proteins	# PSMs	Master Protein Accessions	Master Protein Descriptions	Positions in Master Proteins	Modifications in Master Proteins	Protein Accessions	# Missed Cleavages	Theo. MH+ [Da]	Abundances (Scaled): F1: Sample, 1, CEA17	Abundances (Scaled): F2: Sample, 2, CEA17	Abundances (Scaled): F3: Sample, 3, CEA17	Abundances (Scaled): F4: Sample, 4, CEA17	Abundances (Scaled): F5: Sample, 1, dclAB	Abundances (Scaled): F6: Sample, 2, dclAB	Abundances (Scaled): F7: Sample, 3, dclAB	Abundances (Scaled): F8: Sample, 4, dclAB	Abundances (Scaled): F9: Sample, 1, ppdAB	Abundances (Scaled): F10: Sample, 2, ppdAB	Abundances (Scaled): F11: Sample, 3, ppdAB	Abundances (Scaled): F12: Sample, 4, ppdAB	Abundances (Scaled): F13: Sample, 1, rrpAB	Abundances (Scaled): F14: Sample, 2, rrpAB	Abundances (Scaled): F15: Sample, 3, rrpAB	Abundances (Scaled): F16: Sample, 4, rrpAB	Abundance: F1: Sample, 1, CEA17	Abundance: F2: Sample, 2, CEA17	Abundance: F3: Sample, 3, CEA17	Abundance: F4: Sample, 4, CEA17	Abundance: F5: Sample, 1, dclAB	Abundance: F6: Sample, 2, dclAB	Abundance: F7: Sample, 3, dclAB	Abundance: F8: Sample, 4, dclAB	Abundance: F9: Sample, 1, ppdAB	Abundance: F10: Sample, 2, ppdAB	Abundance: F11: Sample, 3, ppdAB	Abundance: F12: Sample, 4, ppdAB	Abundance: F13: Sample, 1, rrpAB	Abundance: F14: Sample, 2, rrpAB	Abundance: F15: Sample, 3, rrpAB	Abundance: F16: Sample, 4, rrpAB	Abundances Count: F1: Sample, 1, CEA17	Abundances Count: F2: Sample, 2, CEA17	Abundances Count: F3: Sample, 3, CEA17	Abundances Count: F4: Sample, 4, CEA17	Abundances Count: F5: Sample, 1, dclAB	Abundances Count: F6: Sample, 2, dclAB	Abundances Count: F7: Sample, 3, dclAB	Abundances Count: F8: Sample, 4, dclAB	Abundances Count: F9: Sample, 1, ppdAB	Abundances Count: F10: Sample, 2, ppdAB	Abundances Count: F11: Sample, 3, ppdAB	Abundances Count: F12: Sample, 4, ppdAB	Abundances Count: F13: Sample, 1, rrpAB	Abundances Count: F14: Sample, 2, rrpAB	Abundances Count: F15: Sample, 3, rrpAB	Abundances Count: F16: Sample, 4, rrpAB	Quan Info	Confidence (by Search Engine): CHIMERYS Identification	Confidence (by Search Engine): Comet	Confidence (by Search Engine): Mascot	Confidence (by Search Engine): MS Amanda 2.0	Confidence (by Search Engine): Sequest HT	Charge (by Search Engine): CHIMERYS Identification	Charge (by Search Engine): Comet	Charge (by Search Engine): Mascot	Charge (by Search Engine): MS Amanda 2.0	Charge (by Search Engine): Sequest HT	DeltaScore (by Search Engine): CHIMERYS Identification	DeltaScore (by Search Engine): Comet	DeltaScore (by Search Engine): Mascot	DeltaScore (by Search Engine): MS Amanda 2.0	DeltaScore (by Search Engine): Sequest HT	DeltaCn (by Search Engine): CHIMERYS Identification	DeltaCn (by Search Engine): Comet	DeltaCn (by Search Engine): Mascot	DeltaCn (by Search Engine): MS Amanda 2.0	DeltaCn (by Search Engine): Sequest HT	Rank (by Search Engine): CHIMERYS Identification	Rank (by Search Engine): Comet	Rank (by Search Engine): Mascot	Rank (by Search Engine): MS Amanda 2.0	Rank (by Search Engine): Sequest HT	m/z [Da] (by Search Engine): CHIMERYS Identification	m/z [Da] (by Search Engine): Comet	m/z [Da] (by Search Engine): Mascot	m/z [Da] (by Search Engine): MS Amanda 2.0	m/z [Da] (by Search Engine): Sequest HT	DeltaM [ppm] (by Search Engine): CHIMERYS Identification	DeltaM [ppm] (by Search Engine): Comet	DeltaM [ppm] (by Search Engine): Mascot	DeltaM [ppm] (by Search Engine): MS Amanda 2.0	DeltaM [ppm] (by Search Engine): Sequest HT	Deltam/z [Da] (by Search Engine): CHIMERYS Identification	Deltam/z [Da] (by Search Engine): Comet	Deltam/z [Da] (by Search Engine): Mascot	Deltam/z [Da] (by Search Engine): MS Amanda 2.0	Deltam/z [Da] (by Search Engine): Sequest HT	RT [min] (by Search Engine): CHIMERYS Identification	RT [min] (by Search Engine): Comet	RT [min] (by Search Engine): Mascot	RT [min] (by Search Engine): MS Amanda 2.0	RT [min] (by Search Engine): Sequest HT	Percolator q-Value (by Search Engine): CHIMERYS Identification	Percolator q-Value (by Search Engine): Comet	Percolator q-Value (by Search Engine): Mascot	Percolator q-Value (by Search Engine): MS Amanda 2.0	Percolator q-Value (by Search Engine): Sequest HT	Percolator PEP (by Search Engine): CHIMERYS Identification	Percolator PEP (by Search Engine): Comet	Percolator PEP (by Search Engine): Mascot	Percolator PEP (by Search Engine): MS Amanda 2.0	Percolator PEP (by Search Engine): Sequest HT	XCorr (by Search Engine): Sequest HT	Comet XCorr (by Search Engine): Comet	Comet DeltaCn Score (by Search Engine): Comet	Comet DeltaCnStar Score (by Search Engine): Comet	Comet SpScore Score (by Search Engine): Comet	Comet SpRank Score (by Search Engine): Comet	Comet Expect Score (by Search Engine): Comet	Amanda Score (by Search Engine): MS Amanda 2.0	CharmeRT Combined Score (by Search Engine): MS Amanda 2.0	Ions Score (by Search Engine): Mascot	Top Apex RT [min]	Abundance Ratio: (dclAB) / (CEA17)	Abundance Ratio: (ppdAB) / (CEA17)	Abundance Ratio: (rrpAB) / (CEA17)	Abundance Ratio P-Value: (dclAB) / (CEA17)	Abundance Ratio P-Value: (ppdAB) / (CEA17)	Abundance Ratio P-Value: (rrpAB) / (CEA17)	Abundance Ratio Adj. P-Value: (dclAB) / (CEA17)	Abundance Ratio Adj. P-Value: (ppdAB) / (CEA17)	Abundance Ratio Adj. P-Value: (rrpAB) / (CEA17)	Abundance Ratio Variability [%]: (dclAB) / (CEA17)	Abundance Ratio Variability [%]: (ppdAB) / (CEA17)	Abundance Ratio Variability [%]: (rrpAB) / (CEA17)	Abundances (Grouped): CEA17	Abundances (Grouped): dclAB	Abundances (Grouped): ppdAB	Abundances (Grouped): rrpAB	Abundances (Grouped) CV [%]: CEA17	Abundances (Grouped) CV [%]: dclAB	Abundances (Grouped) CV [%]: ppdAB	Abundances (Grouped) CV [%]: rrpAB	Found in Sample: F1: Sample, 1, CEA17	Found in Sample: F2: Sample, 2, CEA17	Found in Sample: F3: Sample, 3, CEA17	Found in Sample: F4: Sample, 4, CEA17	Found in Sample: F5: Sample, 1, dclAB	Found in Sample: F6: Sample, 2, dclAB	Found in Sample: F7: Sample, 3, dclAB	Found in Sample: F8: Sample, 4, dclAB	Found in Sample: F9: Sample, 1, ppdAB	Found in Sample: F10: Sample, 2, ppdAB	Found in Sample: F11: Sample, 3, ppdAB	Found in Sample: F12: Sample, 4, ppdAB	Found in Sample: F13: Sample, 1, rrpAB	Found in Sample: F14: Sample, 2, rrpAB	Found in Sample: F15: Sample, 3, rrpAB	Found in Sample: F16: Sample, 4, rrpAB
	MDLPSALGQFEEAIQFR		1.51041e-05	3.34147e-05	1	1	91	Q4WDU4	CRAL/TRIO domain protein OS=Neosartorya fumigata (strain ATCC MYA-4609 / Af293 / CBS 101355 / FGSC A1100) OX=330879 GN=AFUA_5G00680 PE=4 SV=1 UPId=UP000002530 PPId=UP000002530	Q4WDU4 [60-76]		Q4WDU4	0	1951.96	166.5	111.1	66.7	110.7					68.4	86.4	32.4	29.1	367.8	147.3	379.6	33.9		273619							134554					201258	920258			1							1					3	2			High	High	High	High	High	3	3	3	3	3	1		1	0.4188	0.085	0	0.0473	0	0	0	1	3	1	1	1	651.324	651.326	651.326	651.326	651.326	0	2.28	2.28	2.28	2.28	0	0.00148	0.00148	0.00148	0.00148	123.421	123.391	123.391	123.391	123.391	1.102e-06	4.839e-05	1.064e-05	2.675e-05	4.872e-07	1.554e-06	0.0003307	3.153e-05	0.0001307	3.673e-07	2	1.61	0.04	0	247.1	18	4.88	173.72	173.72	3	123.7	0.001	0.447	1.712	1e-17	0.172161	0.576316	1.29097e-16	0.59224	0.953066	0	38.06	82.42	113.5		48.2	238.2	35.93		51.64	73.21	High	High	High	High	High	High	High	High	High	High	High	High	High	High	High	High
	RMDLPSALGQFEEAIQFR		5.62146e-06	3.34147e-05	1	1	24	Q4WDU4	CRAL/TRIO domain protein OS=Neosartorya fumigata (strain ATCC MYA-4609 / Af293 / CBS 101355 / FGSC A1100) OX=330879 GN=AFUA_5G00680 PE=4 SV=1 UPId=UP000002530 PPId=UP000002530	Q4WDU4 [59-76]		Q4WDU4	1	2108.06																																																	No Quan Values	High	High	n/a	High	High	3	3		3	3	1	0.566		0.3059	0.2235	0	0		0	0	1	1		1	1	703.358	704.03		703.358	703.358	0	956.4		0.66	0.66	0	0.67205		0.00046	0.00046	116.736	117.024		116.975	116.975	1.102e-06	1.293e-06		0.0007443	1.098e-05	6.351e-07	2.018e-07		0.007543	6.095e-05	1.7	4.25	0.57	0	1205.4	1	0	117.78	117.78																							n/a	n/a	n/a	n/a	High	High	n/a	n/a	High	High	n/a	n/a	High	High	n/a	High
	ADGIADETTLR		0.0122349	0.00146062	1	1	30	Q4WDU4	CRAL/TRIO domain protein OS=Neosartorya fumigata (strain ATCC MYA-4609 / Af293 / CBS 101355 / FGSC A1100) OX=330879 GN=AFUA_5G00680 PE=4 SV=1 UPId=UP000002530 PPId=UP000002530	Q4WDU4 [34-44]		Q4WDU4	0	1161.57	152.3	56.9	123.4	127.9	102	120.2	107.2	126.3	121.6	120.5	116.6	117.9	10.3	42.6	46.7	107.7	15039635	6.61573e+06	1.76794e+07	1.86448e+07	1.54218e+07	14814962	1.22519e+07	1.4391e+07	1.1296e+07	1.23381e+07	1.45639e+07	1.53642e+07	850995		5.34264e+06	16055890	3	2	2	3	2	3	3	3	3	3	3	3	2		3	2		High	High	n/a	Low	High	2	2		2	2	1	0.2447		0.0529	0.271	0	0		0	0	1	1		1	1	581.291	582.301		581.293	581.292	0	1738.85		2.77	1.4	0	1.0099		0.00161	0.00081	56.2719	56.2719		131.758	56.2719	0.0001086	0.002028		0.2709	7.106e-05	0.0003493	0.02406		0.8905	0.0004839	1.55	0.95	0.25	0	183.3	6	3.96	39.7	39.7		57.32	0.927	0.934	0.532	0.86162	0.813196	0.409601	0.989898	0.995133	0.87772	33.31	13.48	57.44	124.7	112.7	118.4	44.2	35.5	9.86	1.92	78.44	High	High	High	Peak Found	Peak Found	Peak Found	High	High	High	Peak Found	High	High	Peak Found	n/a	High	Peak Found
	AVAIGTVDGVER		0.0122349	0.00146062	1	1	35	Q4WDU4	CRAL/TRIO domain protein OS=Neosartorya fumigata (strain ATCC MYA-4609 / Af293 / CBS 101355 / FGSC A1100) OX=330879 GN=AFUA_5G00680 PE=4 SV=1 UPId=UP000002530 PPId=UP000002530	Q4WDU4 [338-349]		Q4WDU4	0	1186.64																																																	No Quan Values	High	Medium	n/a	Low	High	2	2		2	2	1	0.1881		0.1991		0	0		0	0.0096	1	1		1	2	593.825	594.322		593.829	593.825	0	837.62		6.69	0.26	0	0.49698		0.00397	0.00016	63.8196	77.5932		128.376	63.9684	0.0001086	0.03345		0.2911	1.526e-05	0.0003485	0.5548		0.9033	7.502e-05	1.03	1.01	0.19	0	251.4	7	5.29	75.33	75.33																							High	High	High	High	High	High	High	High	High	High	High	High	n/a	High	n/a	High
	ISVDDFEHTR		0.0140854	0.00170157	1	1	3	Q4WDU4	CRAL/TRIO domain protein OS=Neosartorya fumigata (strain ATCC MYA-4609 / Af293 / CBS 101355 / FGSC A1100) OX=330879 GN=AFUA_5G00680 PE=4 SV=1 UPId=UP000002530 PPId=UP000002530	Q4WDU4 [88-97]		Q4WDU4	0	1218.57																																																	No Quan Values	High	Low	Low	Low	High	3	2	2	2	3	1	0.1138	1	0.3142	0.2319	0	0	0	0	0	1	1	1	1	1	406.863	610.801	609.796	609.792	406.863	0	1656.94	8.11	1.89	0.34	0	1.00955	0.00494	0.00115	0.00014	64.4048	104.802	137.973	133.627	64.2813	0.0001149	0.5248	0.09778	0.3221	0.0001324	0.00038	1	0.8719	0.9247	0.001043	0.69	1.23	0.12	0	369.6	2	0.96	59.03	59.03	3																						n/a	n/a	n/a	n/a	n/a	n/a	n/a	n/a	n/a	n/a	High	High	n/a	n/a	High	n/a
	FVFPLCSALQDRPLPSEPVTK	1xCarbamidomethyl [C6]	0.0955405	0.00755192	1	1	4	Q4WDU4	CRAL/TRIO domain protein OS=Neosartorya fumigata (strain ATCC MYA-4609 / Af293 / CBS 101355 / FGSC A1100) OX=330879 GN=AFUA_5G00680 PE=4 SV=1 UPId=UP000002530 PPId=UP000002530	Q4WDU4 [159-179]		Q4WDU4	0	2401.26																																																	No Quan Values	High	n/a	n/a	n/a	n/a	3					1					0					1					801.091					0					0					105.516					0.0002843					0.001457																																				n/a	n/a	n/a	n/a	High	n/a	n/a	n/a	High	n/a	High	n/a	n/a	n/a	n/a	n/a
Q4X160	AMFR protein, putative OS=Neosartorya fumigata (strain ATCC MYA-4609 / Af293 / CBS 101355 / FGSC A1100) OX=330879 GN=AFUA_2G11100 PE=4 SV=1 UPId=UP000002530 PPId=UP000002530	22	187	4	4	0	200	21.9	9.51		0	0	20.91	60.39	156	4791.06	99.53	0	19.332																																	High	High	High	High	High	High	High	High	High	High	High	High	High	High	High	High		other membranes	other molecular function	Pf02845	3513379	afm:AFUA_2G11100; Q4X160
	Sequence	Modifications	Qvality PEP	Qvality q-value	# Protein Groups	# Proteins	# PSMs	Master Protein Accessions	Master Protein Descriptions	Positions in Master Proteins	Modifications in Master Proteins	Protein Accessions	# Missed Cleavages	Theo. MH+ [Da]	Abundances (Scaled): F1: Sample, 1, CEA17	Abundances (Scaled): F2: Sample, 2, CEA17	Abundances (Scaled): F3: Sample, 3, CEA17	Abundances (Scaled): F4: Sample, 4, CEA17	Abundances (Scaled): F5: Sample, 1, dclAB	Abundances (Scaled): F6: Sample, 2, dclAB	Abundances (Scaled): F7: Sample, 3, dclAB	Abundances (Scaled): F8: Sample, 4, dclAB	Abundances (Scaled): F9: Sample, 1, ppdAB	Abundances (Scaled): F10: Sample, 2, ppdAB	Abundances (Scaled): F11: Sample, 3, ppdAB	Abundances (Scaled): F12: Sample, 4, ppdAB	Abundances (Scaled): F13: Sample, 1, rrpAB	Abundances (Scaled): F14: Sample, 2, rrpAB	Abundances (Scaled): F15: Sample, 3, rrpAB	Abundances (Scaled): F16: Sample, 4, rrpAB	Abundance: F1: Sample, 1, CEA17	Abundance: F2: Sample, 2, CEA17	Abundance: F3: Sample, 3, CEA17	Abundance: F4: Sample, 4, CEA17	Abundance: F5: Sample, 1, dclAB	Abundance: F6: Sample, 2, dclAB	Abundance: F7: Sample, 3, dclAB	Abundance: F8: Sample, 4, dclAB	Abundance: F9: Sample, 1, ppdAB	Abundance: F10: Sample, 2, ppdAB	Abundance: F11: Sample, 3, ppdAB	Abundance: F12: Sample, 4, ppdAB	Abundance: F13: Sample, 1, rrpAB	Abundance: F14: Sample, 2, rrpAB	Abundance: F15: Sample, 3, rrpAB	Abundance: F16: Sample, 4, rrpAB	Abundances Count: F1: Sample, 1, CEA17	Abundances Count: F2: Sample, 2, CEA17	Abundances Count: F3: Sample, 3, CEA17	Abundances Count: F4: Sample, 4, CEA17	Abundances Count: F5: Sample, 1, dclAB	Abundances Count: F6: Sample, 2, dclAB	Abundances Count: F7: Sample, 3, dclAB	Abundances Count: F8: Sample, 4, dclAB	Abundances Count: F9: Sample, 1, ppdAB	Abundances Count: F10: Sample, 2, ppdAB	Abundances Count: F11: Sample, 3, ppdAB	Abundances Count: F12: Sample, 4, ppdAB	Abundances Count: F13: Sample, 1, rrpAB	Abundances Count: F14: Sample, 2, rrpAB	Abundances Count: F15: Sample, 3, rrpAB	Abundances Count: F16: Sample, 4, rrpAB	Quan Info	Confidence (by Search Engine): CHIMERYS Identification	Confidence (by Search Engine): Comet	Confidence (by Search Engine): Mascot	Confidence (by Search Engine): MS Amanda 2.0	Confidence (by Search Engine): Sequest HT	Charge (by Search Engine): CHIMERYS Identification	Charge (by Search Engine): Comet	Charge (by Search Engine): Mascot	Charge (by Search Engine): MS Amanda 2.0	Charge (by Search Engine): Sequest HT	DeltaScore (by Search Engine): CHIMERYS Identification	DeltaScore (by Search Engine): Comet	DeltaScore (by Search Engine): Mascot	DeltaScore (by Search Engine): MS Amanda 2.0	DeltaScore (by Search Engine): Sequest HT	DeltaCn (by Search Engine): CHIMERYS Identification	DeltaCn (by Search Engine): Comet	DeltaCn (by Search Engine): Mascot	DeltaCn (by Search Engine): MS Amanda 2.0	DeltaCn (by Search Engine): Sequest HT	Rank (by Search Engine): CHIMERYS Identification	Rank (by Search Engine): Comet	Rank (by Search Engine): Mascot	Rank (by Search Engine): MS Amanda 2.0	Rank (by Search Engine): Sequest HT	m/z [Da] (by Search Engine): CHIMERYS Identification	m/z [Da] (by Search Engine): Comet	m/z [Da] (by Search Engine): Mascot	m/z [Da] (by Search Engine): MS Amanda 2.0	m/z [Da] (by Search Engine): Sequest HT	DeltaM [ppm] (by Search Engine): CHIMERYS Identification	DeltaM [ppm] (by Search Engine): Comet	DeltaM [ppm] (by Search Engine): Mascot	DeltaM [ppm] (by Search Engine): MS Amanda 2.0	DeltaM [ppm] (by Search Engine): Sequest HT	Deltam/z [Da] (by Search Engine): CHIMERYS Identification	Deltam/z [Da] (by Search Engine): Comet	Deltam/z [Da] (by Search Engine): Mascot	Deltam/z [Da] (by Search Engine): MS Amanda 2.0	Deltam/z [Da] (by Search Engine): Sequest HT	RT [min] (by Search Engine): CHIMERYS Identification	RT [min] (by Search Engine): Comet	RT [min] (by Search Engine): Mascot	RT [min] (by Search Engine): MS Amanda 2.0	RT [min] (by Search Engine): Sequest HT	Percolator q-Value (by Search Engine): CHIMERYS Identification	Percolator q-Value (by Search Engine): Comet	Percolator q-Value (by Search Engine): Mascot	Percolator q-Value (by Search Engine): MS Amanda 2.0	Percolator q-Value (by Search Engine): Sequest HT	Percolator PEP (by Search Engine): CHIMERYS Identification	Percolator PEP (by Search Engine): Comet	Percolator PEP (by Search Engine): Mascot	Percolator PEP (by Search Engine): MS Amanda 2.0	Percolator PEP (by Search Engine): Sequest HT	XCorr (by Search Engine): Sequest HT	Comet XCorr (by Search Engine): Comet	Comet DeltaCn Score (by Search Engine): Comet	Comet DeltaCnStar Score (by Search Engine): Comet	Comet SpScore Score (by Search Engine): Comet	Comet SpRank Score (by Search Engine): Comet	Comet Expect Score (by Search Engine): Comet	Amanda Score (by Search Engine): MS Amanda 2.0	CharmeRT Combined Score (by Search Engine): MS Amanda 2.0	Ions Score (by Search Engine): Mascot	Top Apex RT [min]	Abundance Ratio: (dclAB) / (CEA17)	Abundance Ratio: (ppdAB) / (CEA17)	Abundance Ratio: (rrpAB) / (CEA17)	Abundance Ratio P-Value: (dclAB) / (CEA17)	Abundance Ratio P-Value: (ppdAB) / (CEA17)	Abundance Ratio P-Value: (rrpAB) / (CEA17)	Abundance Ratio Adj. P-Value: (dclAB) / (CEA17)	Abundance Ratio Adj. P-Value: (ppdAB) / (CEA17)	Abundance Ratio Adj. P-Value: (rrpAB) / (CEA17)	Abundance Ratio Variability [%]: (dclAB) / (CEA17)	Abundance Ratio Variability [%]: (ppdAB) / (CEA17)	Abundance Ratio Variability [%]: (rrpAB) / (CEA17)	Abundances (Grouped): CEA17	Abundances (Grouped): dclAB	Abundances (Grouped): ppdAB	Abundances (Grouped): rrpAB	Abundances (Grouped) CV [%]: CEA17	Abundances (Grouped) CV [%]: dclAB	Abundances (Grouped) CV [%]: ppdAB	Abundances (Grouped) CV [%]: rrpAB	Found in Sample: F1: Sample, 1, CEA17	Found in Sample: F2: Sample, 2, CEA17	Found in Sample: F3: Sample, 3, CEA17	Found in Sample: F4: Sample, 4, CEA17	Found in Sample: F5: Sample, 1, dclAB	Found in Sample: F6: Sample, 2, dclAB	Found in Sample: F7: Sample, 3, dclAB	Found in Sample: F8: Sample, 4, dclAB	Found in Sample: F9: Sample, 1, ppdAB	Found in Sample: F10: Sample, 2, ppdAB	Found in Sample: F11: Sample, 3, ppdAB	Found in Sample: F12: Sample, 4, ppdAB	Found in Sample: F13: Sample, 1, rrpAB	Found in Sample: F14: Sample, 2, rrpAB	Found in Sample: F15: Sample, 3, rrpAB	Found in Sample: F16: Sample, 4, rrpAB
	GNIVDPAQVEQIAQMFPQLSTR		3.09306e-06	3.34147e-05	1	1	154	Q4X160	AMFR protein, putative OS=Neosartorya fumigata (strain ATCC MYA-4609 / Af293 / CBS 101355 / FGSC A1100) OX=330879 GN=AFUA_2G11100 PE=4 SV=1 UPId=UP000002530 PPId=UP000002530	Q4X160 [45-66]		Q4X160	0	2442.24																																																	No Quan Values	High	High	High	High	High	3	3	3	3	3	1	0.4312	1	0.8069	0.5099	0	0	0	0	0	1	1	1	1	1	814.754	814.754	814.754	814.753	814.754	0.87	0.8	0.8	-0.52	0.97	0.00071	0.00065	0.00065	-0.00043	0.00079	121.403	121.483	121.483	121.395	121.514	1.102e-06	1.293e-06	2.047e-06	1.521e-06	4.872e-07	3.713e-07	2.341e-07	2.693e-07	2.934e-07	1.793e-08	3.04	3.2	0.43	0	421.1	1	0.01	421.88	421.88	30																						High	High	High	High	High	High	High	High	High	High	n/a	High	High	High	High	High
	GRGNIVDPAQVEQIAQMFPQLSTR		0.00157389	0.000388804	1	1	3	Q4X160	AMFR protein, putative OS=Neosartorya fumigata (strain ATCC MYA-4609 / Af293 / CBS 101355 / FGSC A1100) OX=330879 GN=AFUA_2G11100 PE=4 SV=1 UPId=UP000002530 PPId=UP000002530	Q4X160 [43-66]		Q4X160	1	2655.37																																																	No Quan Values	High	n/a	n/a	n/a	Low	3				3	1					0				0.0288	1				2	885.794				885.796	0				2.26	0				0.002	115.202				116.377	2.814e-05				0.1233	9.274e-05				0.8462	1.01																															n/a	n/a	n/a	n/a	High	n/a	n/a	n/a	n/a	n/a	n/a	n/a	n/a	n/a	n/a	High
	RRDDMILAAR		0.00295405	0.000485473	1	1	19	Q4X160	AMFR protein, putative OS=Neosartorya fumigata (strain ATCC MYA-4609 / Af293 / CBS 101355 / FGSC A1100) OX=330879 GN=AFUA_2G11100 PE=4 SV=1 UPId=UP000002530 PPId=UP000002530	Q4X160 [176-185]		Q4X160	2	1216.66																																																	No Quan Values	High	High	High	High	High	3	3	3	3	3	1	0.2343	1	0.6985	0.4876	0	0	0	0	0	1	1	1	1	1	406.224	406.224	406.224	406.224	406.224	-0.47	-0.47	-0.47	-0.47	-0.47	-0.00019	-0.00019	-0.00019	-0.00019	-0.00019	32.1624	32.1624	32.1624	32.1624	32.1624	4.793e-05	9.384e-05	0.003153	0.0009153	0.0002009	0.0001449	0.0006906	0.03431	0.009266	0.001827	2.42	1.75	0.23	0	781.1	1	0.62	207.1	207.1	13																						High	High	High	n/a	High	High	High	High	High	n/a	High	n/a	n/a	n/a	High	n/a
	SDGQDLIAR		0.00461308	0.0007158	1	1	11	Q4X160	AMFR protein, putative OS=Neosartorya fumigata (strain ATCC MYA-4609 / Af293 / CBS 101355 / FGSC A1100) OX=330879 GN=AFUA_2G11100 PE=4 SV=1 UPId=UP000002530 PPId=UP000002530	Q4X160 [128-136]		Q4X160	0	974.49																																																	No Quan Values	High	High	Medium	Medium	Medium	2	2	2	2	2	1		1	0.39	0.3034	0	0.0103	0	0	0	1	2	1	1	1	487.749	487.753	487.752	487.752	487.752	0	9.36	7.5	7.5	6.13	0	0.00456	0.00366	0.00366	0.00299	41.8918	98.2418	97.9654	97.9654	98.1497	6.509e-05	0.002291	0.02139	0.03756	0.04095	0.0001931	0.02838	0.438	0.4347	0.3674	0.89	0.96	0.04	0	286.6	8	4.56	109.41	109.41	7																						High	n/a	n/a	n/a	n/a	High	n/a	High	n/a	High	High	n/a	n/a	n/a	n/a	n/a
Q4WQ16	CAP10 domain-containing protein OS=Neosartorya fumigata (strain ATCC MYA-4609 / Af293 / CBS 101355 / FGSC A1100) OX=330879 GN=AFUA_4G11230 PE=4 SV=1 UPId=UP000002530 PPId=UP000002530	15	187	7	7	0	597	66.9	8.54		0	0	31.99	9.46	62	1788.01	26.38	0	32.259	2.34643e+06	3.21943e+06	5.12655e+06	5.32909e+06	3794567	2.91057e+06	2.97616e+06	2.61687e+06	2.61424e+06	2592324	3.16715e+06	4.15105e+06	2.33085e+06	1.77558e+06	1.86258e+06	4.53234e+06	2	2	2	2	1	1	2	2	2	2	2	2	2	2	2	2	High	High	High	High	High	High	High	High	High	High	High	High	High	High	High	High					3509051	afm:AFUA_4G11230; Q4WQ16
	Sequence	Modifications	Qvality PEP	Qvality q-value	# Protein Groups	# Proteins	# PSMs	Master Protein Accessions	Master Protein Descriptions	Positions in Master Proteins	Modifications in Master Proteins	Protein Accessions	# Missed Cleavages	Theo. MH+ [Da]	Abundances (Scaled): F1: Sample, 1, CEA17	Abundances (Scaled): F2: Sample, 2, CEA17	Abundances (Scaled): F3: Sample, 3, CEA17	Abundances (Scaled): F4: Sample, 4, CEA17	Abundances (Scaled): F5: Sample, 1, dclAB	Abundances (Scaled): F6: Sample, 2, dclAB	Abundances (Scaled): F7: Sample, 3, dclAB	Abundances (Scaled): F8: Sample, 4, dclAB	Abundances (Scaled): F9: Sample, 1, ppdAB	Abundances (Scaled): F10: Sample, 2, ppdAB	Abundances (Scaled): F11: Sample, 3, ppdAB	Abundances (Scaled): F12: Sample, 4, ppdAB	Abundances (Scaled): F13: Sample, 1, rrpAB	Abundances (Scaled): F14: Sample, 2, rrpAB	Abundances (Scaled): F15: Sample, 3, rrpAB	Abundances (Scaled): F16: Sample, 4, rrpAB	Abundance: F1: Sample, 1, CEA17	Abundance: F2: Sample, 2, CEA17	Abundance: F3: Sample, 3, CEA17	Abundance: F4: Sample, 4, CEA17	Abundance: F5: Sample, 1, dclAB	Abundance: F6: Sample, 2, dclAB	Abundance: F7: Sample, 3, dclAB	Abundance: F8: Sample, 4, dclAB	Abundance: F9: Sample, 1, ppdAB	Abundance: F10: Sample, 2, ppdAB	Abundance: F11: Sample, 3, ppdAB	Abundance: F12: Sample, 4, ppdAB	Abundance: F13: Sample, 1, rrpAB	Abundance: F14: Sample, 2, rrpAB	Abundance: F15: Sample, 3, rrpAB	Abundance: F16: Sample, 4, rrpAB	Abundances Count: F1: Sample, 1, CEA17	Abundances Count: F2: Sample, 2, CEA17	Abundances Count: F3: Sample, 3, CEA17	Abundances Count: F4: Sample, 4, CEA17	Abundances Count: F5: Sample, 1, dclAB	Abundances Count: F6: Sample, 2, dclAB	Abundances Count: F7: Sample, 3, dclAB	Abundances Count: F8: Sample, 4, dclAB	Abundances Count: F9: Sample, 1, ppdAB	Abundances Count: F10: Sample, 2, ppdAB	Abundances Count: F11: Sample, 3, ppdAB	Abundances Count: F12: Sample, 4, ppdAB	Abundances Count: F13: Sample, 1, rrpAB	Abundances Count: F14: Sample, 2, rrpAB	Abundances Count: F15: Sample, 3, rrpAB	Abundances Count: F16: Sample, 4, rrpAB	Quan Info	Confidence (by Search Engine): CHIMERYS Identification	Confidence (by Search Engine): Comet	Confidence (by Search Engine): Mascot	Confidence (by Search Engine): MS Amanda 2.0	Confidence (by Search Engine): Sequest HT	Charge (by Search Engine): CHIMERYS Identification	Charge (by Search Engine): Comet	Charge (by Search Engine): Mascot	Charge (by Search Engine): MS Amanda 2.0	Charge (by Search Engine): Sequest HT	DeltaScore (by Search Engine): CHIMERYS Identification	DeltaScore (by Search Engine): Comet	DeltaScore (by Search Engine): Mascot	DeltaScore (by Search Engine): MS Amanda 2.0	DeltaScore (by Search Engine): Sequest HT	DeltaCn (by Search Engine): CHIMERYS Identification	DeltaCn (by Search Engine): Comet	DeltaCn (by Search Engine): Mascot	DeltaCn (by Search Engine): MS Amanda 2.0	DeltaCn (by Search Engine): Sequest HT	Rank (by Search Engine): CHIMERYS Identification	Rank (by Search Engine): Comet	Rank (by Search Engine): Mascot	Rank (by Search Engine): MS Amanda 2.0	Rank (by Search Engine): Sequest HT	m/z [Da] (by Search Engine): CHIMERYS Identification	m/z [Da] (by Search Engine): Comet	m/z [Da] (by Search Engine): Mascot	m/z [Da] (by Search Engine): MS Amanda 2.0	m/z [Da] (by Search Engine): Sequest HT	DeltaM [ppm] (by Search Engine): CHIMERYS Identification	DeltaM [ppm] (by Search Engine): Comet	DeltaM [ppm] (by Search Engine): Mascot	DeltaM [ppm] (by Search Engine): MS Amanda 2.0	DeltaM [ppm] (by Search Engine): Sequest HT	Deltam/z [Da] (by Search Engine): CHIMERYS Identification	Deltam/z [Da] (by Search Engine): Comet	Deltam/z [Da] (by Search Engine): Mascot	Deltam/z [Da] (by Search Engine): MS Amanda 2.0	Deltam/z [Da] (by Search Engine): Sequest HT	RT [min] (by Search Engine): CHIMERYS Identification	RT [min] (by Search Engine): Comet	RT [min] (by Search Engine): Mascot	RT [min] (by Search Engine): MS Amanda 2.0	RT [min] (by Search Engine): Sequest HT	Percolator q-Value (by Search Engine): CHIMERYS Identification	Percolator q-Value (by Search Engine): Comet	Percolator q-Value (by Search Engine): Mascot	Percolator q-Value (by Search Engine): MS Amanda 2.0	Percolator q-Value (by Search Engine): Sequest HT	Percolator PEP (by Search Engine): CHIMERYS Identification	Percolator PEP (by Search Engine): Comet	Percolator PEP (by Search Engine): Mascot	Percolator PEP (by Search Engine): MS Amanda 2.0	Percolator PEP (by Search Engine): Sequest HT	XCorr (by Search Engine): Sequest HT	Comet XCorr (by Search Engine): Comet	Comet DeltaCn Score (by Search Engine): Comet	Comet DeltaCnStar Score (by Search Engine): Comet	Comet SpScore Score (by Search Engine): Comet	Comet SpRank Score (by Search Engine): Comet	Comet Expect Score (by Search Engine): Comet	Amanda Score (by Search Engine): MS Amanda 2.0	CharmeRT Combined Score (by Search Engine): MS Amanda 2.0	Ions Score (by Search Engine): Mascot	Top Apex RT [min]	Abundance Ratio: (dclAB) / (CEA17)	Abundance Ratio: (ppdAB) / (CEA17)	Abundance Ratio: (rrpAB) / (CEA17)	Abundance Ratio P-Value: (dclAB) / (CEA17)	Abundance Ratio P-Value: (ppdAB) / (CEA17)	Abundance Ratio P-Value: (rrpAB) / (CEA17)	Abundance Ratio Adj. P-Value: (dclAB) / (CEA17)	Abundance Ratio Adj. P-Value: (ppdAB) / (CEA17)	Abundance Ratio Adj. P-Value: (rrpAB) / (CEA17)	Abundance Ratio Variability [%]: (dclAB) / (CEA17)	Abundance Ratio Variability [%]: (ppdAB) / (CEA17)	Abundance Ratio Variability [%]: (rrpAB) / (CEA17)	Abundances (Grouped): CEA17	Abundances (Grouped): dclAB	Abundances (Grouped): ppdAB	Abundances (Grouped): rrpAB	Abundances (Grouped) CV [%]: CEA17	Abundances (Grouped) CV [%]: dclAB	Abundances (Grouped) CV [%]: ppdAB	Abundances (Grouped) CV [%]: rrpAB	Found in Sample: F1: Sample, 1, CEA17	Found in Sample: F2: Sample, 2, CEA17	Found in Sample: F3: Sample, 3, CEA17	Found in Sample: F4: Sample, 4, CEA17	Found in Sample: F5: Sample, 1, dclAB	Found in Sample: F6: Sample, 2, dclAB	Found in Sample: F7: Sample, 3, dclAB	Found in Sample: F8: Sample, 4, dclAB	Found in Sample: F9: Sample, 1, ppdAB	Found in Sample: F10: Sample, 2, ppdAB	Found in Sample: F11: Sample, 3, ppdAB	Found in Sample: F12: Sample, 4, ppdAB	Found in Sample: F13: Sample, 1, rrpAB	Found in Sample: F14: Sample, 2, rrpAB	Found in Sample: F15: Sample, 3, rrpAB	Found in Sample: F16: Sample, 4, rrpAB
	DVAEAWNLADTEIWR		3.58254e-05	3.34147e-05	1	1	54	Q4WQ16	CAP10 domain-containing protein OS=Neosartorya fumigata (strain ATCC MYA-4609 / Af293 / CBS 101355 / FGSC A1100) OX=330879 GN=AFUA_4G11230 PE=4 SV=1 UPId=UP000002530 PPId=UP000002530	Q4WQ16 [553-567]		Q4WQ16	0	1788.86																																																	No Quan Values	High	High	High	High	High	3	3	3	3	3	1	0.5347	1	0.717	0.652	0	0	0	0	0	1	1	1	1	1	596.957	596.956	596.957	596.956	596.956	0.98	-0.16	0.99	-0.16	-0.16	0.00059	-0.0001	0.00059	-0.0001	-0.0001	118.37	118.438	118.37	118.438	118.438	1.102e-06	1.293e-06	2.047e-06	1.521e-06	4.872e-07	6.711e-06	2.929e-07	2.394e-06	1.055e-06	1.018e-09	2.5	2.45	0.54	0	598.6	1	0.01	299.19	299.19	29																						High	High	High	High	n/a	n/a	High	n/a	n/a	High	High	n/a	High	High	High	n/a
	DRPYIYTYYESIHGDNK		0.00116285	0.000251606	1	1	4	Q4WQ16	CAP10 domain-containing protein OS=Neosartorya fumigata (strain ATCC MYA-4609 / Af293 / CBS 101355 / FGSC A1100) OX=330879 GN=AFUA_4G11230 PE=4 SV=1 UPId=UP000002530 PPId=UP000002530	Q4WQ16 [112-128]		Q4WQ16	0	2133.99																																																	No Quan Values	High	Low	n/a	n/a	Low	3	4			4	1	0.0714			0.2935	0	0			0	1	1			1	712.001	534.51			534.255	0	482.43			4.57	0	0.25737			0.00244	80.5537	101.619			75.9715	2.18e-05	0.08291			0.3184	7.366e-05	0.8642			0.9783	2.01	1.4	0.08	0	381.7	17	7.63																									n/a	n/a	High	High	n/a	n/a	High	n/a	n/a	n/a	n/a	n/a	n/a	n/a	n/a	n/a
	YDDPLLSYFR		0.00210933	0.000439704	1	1	16	Q4WQ16	CAP10 domain-containing protein OS=Neosartorya fumigata (strain ATCC MYA-4609 / Af293 / CBS 101355 / FGSC A1100) OX=330879 GN=AFUA_4G11230 PE=4 SV=1 UPId=UP000002530 PPId=UP000002530	Q4WQ16 [207-216]		Q4WQ16	0	1288.62																																																	No Quan Values	High	Low	n/a	n/a	Low	2	3			3	1	0.098				0	0			0.0211	1	1			2	644.814	430.538			430.213	0	760.52			3.12	0	0.32668			0.00134	109.686	34.0722			39.0751	3.796e-05	0.2812			0.3302	0.0001148	0.9865			0.9809	0.93	1.02	0.1	0	470.2	1	24.2																									High	High	n/a	n/a	n/a	n/a	n/a	High	High	High	n/a	High	High	n/a	High	High
	FDHIGSALFAGEK		0.00329618	0.000541196	1	1	33	Q4WQ16	CAP10 domain-containing protein OS=Neosartorya fumigata (strain ATCC MYA-4609 / Af293 / CBS 101355 / FGSC A1100) OX=330879 GN=AFUA_4G11230 PE=4 SV=1 UPId=UP000002530 PPId=UP000002530	Q4WQ16 [227-239]		Q4WQ16	0	1391.7	88.8	107.9	148.5	142.4	125.5	118	103.1	80.7	88.5	87.1	97.6	115	83.6	68.2	25	120.2	1.75285e+06	2.5106e+06	4.25493e+06	4.15329e+06	3794567	2.91057e+06	2.35593e+06	1.83847e+06	1.64442e+06	1.78269e+06	2.43791e+06	2.99558e+06	1.37782e+06	880390	572218	3.58343e+06	3	3	3	3	3	3	3	3	3	3	3	3	3	3	1	3		High	n/a	n/a	High	High	3			3	3	1			0.3541	0.3772	0			0	0	1			1	1	464.57			464.57	464.57	0			-0.56	-0.59	0			-0.00026	-0.00027	77.7278			77.879	77.7359	5.225e-05			0.0006168	3.963e-06	0.0001558			0.006482	3.634e-05	1.67							109.79	109.79		77.87	0.872	0.807	0.73	0.819105	0.554174	0.575583	0.987246	0.948512	0.952848	47.35	14.14	28.16	123.1	109.6	92.3	75	23.31	18.5	13.23	53.08	High	High	High	High	High	High	Peak Found	High	High	Peak Found	High	Peak Found	Peak Found	Peak Found	Peak Found	High
	ALGQCPSSPIPESCPPNLPK	2xCarbamidomethyl [C5; C14]	0.00483089	0.000726046	1	1	9	Q4WQ16	CAP10 domain-containing protein OS=Neosartorya fumigata (strain ATCC MYA-4609 / Af293 / CBS 101355 / FGSC A1100) OX=330879 GN=AFUA_4G11230 PE=4 SV=1 UPId=UP000002530 PPId=UP000002530	Q4WQ16 [354-373]		Q4WQ16	0	2149.04																																																	No Quan Values	High	Low	n/a	n/a	Low	3	3			3	1				0.0092	0	0.0382			0	1	2			1	717.019	718.033			717.02	0	1416.29			2.35	0	1.01456			0.00168	86.1612	121.273			94.5885	6.675e-05	0.3898			0.1359	0.0001986	0.9979			0.7361	1.09	1.26	0.03	0	92.3	21	11.3																									High	n/a	n/a	n/a	High	n/a	n/a	n/a	n/a	High	n/a	High	n/a	High	High	High
	LSSEFGGAAR		0.0103098	0.00129279	1	1	63	Q4WQ16	CAP10 domain-containing protein OS=Neosartorya fumigata (strain ATCC MYA-4609 / Af293 / CBS 101355 / FGSC A1100) OX=330879 GN=AFUA_4G11230 PE=4 SV=1 UPId=UP000002530 PPId=UP000002530	Q4WQ16 [442-451]		Q4WQ16	0	994.495	76.9	78	77.8	103.2	95.7	37.2	69.5	87.4	133.6	101.2	74.7	113.5	148	177.5	144.2	81.4	593580	708829	871619	1.1758e+06			620225	778404	969814	809635	729237	1.15548e+06	953031	895186	1290363	948909	1	1	1	1			1	1	1	1	1	1	1	1	1	1		High	High	High	High	High	2	2	2	2	2	1	0.246	1	0.4531	0.3906	0	0	0	0	0	1	1	1	1	1	497.751	497.751	497.751	497.751	497.751	0	-0.58	-0.58	-0.58	-0.58	0	-0.00029	-0.00029	-0.00029	-0.00029	38.9342	39.6164	39.6164	39.6164	39.6164	0.0001099	5.596e-05	0.0001686	6.712e-05	6.34e-05	0.000355	0.0004031	0.00169	0.0004599	0.0002686	2.33	1.26	0.25	0	188	6	1.2	134.99	134.99	7	39.65	0.87	1.195	1.888	0.776087	0.994688	0.532632	0.982973	0.999975	0.939084	24.28	20.98	16.66	76.2	76.2	104.8	142.9	15.27	35.82	23.29	29.32	High	High	High	High	High	High	High	High	High	High	High	High	High	Peak Found	High	High
	IGIKDVAEAWNLADTEIWR		0.0111855	0.00136218	1	1	8	Q4WQ16	CAP10 domain-containing protein OS=Neosartorya fumigata (strain ATCC MYA-4609 / Af293 / CBS 101355 / FGSC A1100) OX=330879 GN=AFUA_4G11230 PE=4 SV=1 UPId=UP000002530 PPId=UP000002530	Q4WQ16 [549-567]		Q4WQ16	1	2200.14																																																	No Quan Values	High	n/a	n/a	High	High	3			3	3	1			0.243	0.2078	0			0	0	1			1	1	734.051			734.051	734.051	0			0.02	0.02	0			2e-05	2e-05	118.665			118.685	118.685	0.0001017			0.006422	0.0007967	0.0003298			0.07464	0.007302	0.77							73.18	73.18																							n/a	n/a	n/a	n/a	n/a	n/a	n/a	n/a	n/a	n/a	n/a	n/a	High	High	n/a	n/a
Q4WIL2	Alpha-1,6 mannosyltransferase subunit (Mnn9), putative OS=Neosartorya fumigata (strain ATCC MYA-4609 / Af293 / CBS 101355 / FGSC A1100) OX=330879 GN=AFUA_2G01450 PE=4 SV=1 UPId=UP000002530 PPId=UP000002530	10	186	3	3	0	397	44.4	8.09		0	0	45.39	7.45		1100.94	52.09	0	14.754	1.12529e+06	3.58312e+06	2172440	1.6632e+06	1.32731e+06	1.09798e+06	1.06217e+06	217241	1.79562e+06	2034035		1.41347e+06	6.40726e+06	1.08639e+07	7861441	1.6546e+06	1	1	1	1	1	1	1	1	1	1		1	1	1	1	1	High	High	High	High	High	High	High	High	High	High	High	High	High	High	High	High	protein metabolism;other metabolic processes;other biological processes	other membranes;ER/Golgi	other molecular function	Pf03452	3507206	afm:AFUA_2G01450; Q4WIL2
	Sequence	Modifications	Qvality PEP	Qvality q-value	# Protein Groups	# Proteins	# PSMs	Master Protein Accessions	Master Protein Descriptions	Positions in Master Proteins	Modifications in Master Proteins	Protein Accessions	# Missed Cleavages	Theo. MH+ [Da]	Abundances (Scaled): F1: Sample, 1, CEA17	Abundances (Scaled): F2: Sample, 2, CEA17	Abundances (Scaled): F3: Sample, 3, CEA17	Abundances (Scaled): F4: Sample, 4, CEA17	Abundances (Scaled): F5: Sample, 1, dclAB	Abundances (Scaled): F6: Sample, 2, dclAB	Abundances (Scaled): F7: Sample, 3, dclAB	Abundances (Scaled): F8: Sample, 4, dclAB	Abundances (Scaled): F9: Sample, 1, ppdAB	Abundances (Scaled): F10: Sample, 2, ppdAB	Abundances (Scaled): F11: Sample, 3, ppdAB	Abundances (Scaled): F12: Sample, 4, ppdAB	Abundances (Scaled): F13: Sample, 1, rrpAB	Abundances (Scaled): F14: Sample, 2, rrpAB	Abundances (Scaled): F15: Sample, 3, rrpAB	Abundances (Scaled): F16: Sample, 4, rrpAB	Abundance: F1: Sample, 1, CEA17	Abundance: F2: Sample, 2, CEA17	Abundance: F3: Sample, 3, CEA17	Abundance: F4: Sample, 4, CEA17	Abundance: F5: Sample, 1, dclAB	Abundance: F6: Sample, 2, dclAB	Abundance: F7: Sample, 3, dclAB	Abundance: F8: Sample, 4, dclAB	Abundance: F9: Sample, 1, ppdAB	Abundance: F10: Sample, 2, ppdAB	Abundance: F11: Sample, 3, ppdAB	Abundance: F12: Sample, 4, ppdAB	Abundance: F13: Sample, 1, rrpAB	Abundance: F14: Sample, 2, rrpAB	Abundance: F15: Sample, 3, rrpAB	Abundance: F16: Sample, 4, rrpAB	Abundances Count: F1: Sample, 1, CEA17	Abundances Count: F2: Sample, 2, CEA17	Abundances Count: F3: Sample, 3, CEA17	Abundances Count: F4: Sample, 4, CEA17	Abundances Count: F5: Sample, 1, dclAB	Abundances Count: F6: Sample, 2, dclAB	Abundances Count: F7: Sample, 3, dclAB	Abundances Count: F8: Sample, 4, dclAB	Abundances Count: F9: Sample, 1, ppdAB	Abundances Count: F10: Sample, 2, ppdAB	Abundances Count: F11: Sample, 3, ppdAB	Abundances Count: F12: Sample, 4, ppdAB	Abundances Count: F13: Sample, 1, rrpAB	Abundances Count: F14: Sample, 2, rrpAB	Abundances Count: F15: Sample, 3, rrpAB	Abundances Count: F16: Sample, 4, rrpAB	Quan Info	Confidence (by Search Engine): CHIMERYS Identification	Confidence (by Search Engine): Comet	Confidence (by Search Engine): Mascot	Confidence (by Search Engine): MS Amanda 2.0	Confidence (by Search Engine): Sequest HT	Charge (by Search Engine): CHIMERYS Identification	Charge (by Search Engine): Comet	Charge (by Search Engine): Mascot	Charge (by Search Engine): MS Amanda 2.0	Charge (by Search Engine): Sequest HT	DeltaScore (by Search Engine): CHIMERYS Identification	DeltaScore (by Search Engine): Comet	DeltaScore (by Search Engine): Mascot	DeltaScore (by Search Engine): MS Amanda 2.0	DeltaScore (by Search Engine): Sequest HT	DeltaCn (by Search Engine): CHIMERYS Identification	DeltaCn (by Search Engine): Comet	DeltaCn (by Search Engine): Mascot	DeltaCn (by Search Engine): MS Amanda 2.0	DeltaCn (by Search Engine): Sequest HT	Rank (by Search Engine): CHIMERYS Identification	Rank (by Search Engine): Comet	Rank (by Search Engine): Mascot	Rank (by Search Engine): MS Amanda 2.0	Rank (by Search Engine): Sequest HT	m/z [Da] (by Search Engine): CHIMERYS Identification	m/z [Da] (by Search Engine): Comet	m/z [Da] (by Search Engine): Mascot	m/z [Da] (by Search Engine): MS Amanda 2.0	m/z [Da] (by Search Engine): Sequest HT	DeltaM [ppm] (by Search Engine): CHIMERYS Identification	DeltaM [ppm] (by Search Engine): Comet	DeltaM [ppm] (by Search Engine): Mascot	DeltaM [ppm] (by Search Engine): MS Amanda 2.0	DeltaM [ppm] (by Search Engine): Sequest HT	Deltam/z [Da] (by Search Engine): CHIMERYS Identification	Deltam/z [Da] (by Search Engine): Comet	Deltam/z [Da] (by Search Engine): Mascot	Deltam/z [Da] (by Search Engine): MS Amanda 2.0	Deltam/z [Da] (by Search Engine): Sequest HT	RT [min] (by Search Engine): CHIMERYS Identification	RT [min] (by Search Engine): Comet	RT [min] (by Search Engine): Mascot	RT [min] (by Search Engine): MS Amanda 2.0	RT [min] (by Search Engine): Sequest HT	Percolator q-Value (by Search Engine): CHIMERYS Identification	Percolator q-Value (by Search Engine): Comet	Percolator q-Value (by Search Engine): Mascot	Percolator q-Value (by Search Engine): MS Amanda 2.0	Percolator q-Value (by Search Engine): Sequest HT	Percolator PEP (by Search Engine): CHIMERYS Identification	Percolator PEP (by Search Engine): Comet	Percolator PEP (by Search Engine): Mascot	Percolator PEP (by Search Engine): MS Amanda 2.0	Percolator PEP (by Search Engine): Sequest HT	XCorr (by Search Engine): Sequest HT	Comet XCorr (by Search Engine): Comet	Comet DeltaCn Score (by Search Engine): Comet	Comet DeltaCnStar Score (by Search Engine): Comet	Comet SpScore Score (by Search Engine): Comet	Comet SpRank Score (by Search Engine): Comet	Comet Expect Score (by Search Engine): Comet	Amanda Score (by Search Engine): MS Amanda 2.0	CharmeRT Combined Score (by Search Engine): MS Amanda 2.0	Ions Score (by Search Engine): Mascot	Top Apex RT [min]	Abundance Ratio: (dclAB) / (CEA17)	Abundance Ratio: (ppdAB) / (CEA17)	Abundance Ratio: (rrpAB) / (CEA17)	Abundance Ratio P-Value: (dclAB) / (CEA17)	Abundance Ratio P-Value: (ppdAB) / (CEA17)	Abundance Ratio P-Value: (rrpAB) / (CEA17)	Abundance Ratio Adj. P-Value: (dclAB) / (CEA17)	Abundance Ratio Adj. P-Value: (ppdAB) / (CEA17)	Abundance Ratio Adj. P-Value: (rrpAB) / (CEA17)	Abundance Ratio Variability [%]: (dclAB) / (CEA17)	Abundance Ratio Variability [%]: (ppdAB) / (CEA17)	Abundance Ratio Variability [%]: (rrpAB) / (CEA17)	Abundances (Grouped): CEA17	Abundances (Grouped): dclAB	Abundances (Grouped): ppdAB	Abundances (Grouped): rrpAB	Abundances (Grouped) CV [%]: CEA17	Abundances (Grouped) CV [%]: dclAB	Abundances (Grouped) CV [%]: ppdAB	Abundances (Grouped) CV [%]: rrpAB	Found in Sample: F1: Sample, 1, CEA17	Found in Sample: F2: Sample, 2, CEA17	Found in Sample: F3: Sample, 3, CEA17	Found in Sample: F4: Sample, 4, CEA17	Found in Sample: F5: Sample, 1, dclAB	Found in Sample: F6: Sample, 2, dclAB	Found in Sample: F7: Sample, 3, dclAB	Found in Sample: F8: Sample, 4, dclAB	Found in Sample: F9: Sample, 1, ppdAB	Found in Sample: F10: Sample, 2, ppdAB	Found in Sample: F11: Sample, 3, ppdAB	Found in Sample: F12: Sample, 4, ppdAB	Found in Sample: F13: Sample, 1, rrpAB	Found in Sample: F14: Sample, 2, rrpAB	Found in Sample: F15: Sample, 3, rrpAB	Found in Sample: F16: Sample, 4, rrpAB
	DGAMFPAFPFYHLVETEGFAK		8.43546e-05	3.34147e-05	1	1	37	Q4WIL2	Alpha-1,6 mannosyltransferase subunit (Mnn9), putative OS=Neosartorya fumigata (strain ATCC MYA-4609 / Af293 / CBS 101355 / FGSC A1100) OX=330879 GN=AFUA_2G01450 PE=4 SV=1 UPId=UP000002530 PPId=UP000002530	Q4WIL2 [344-364]		Q4WIL2	0	2374.12																																																	No Quan Values	High	High	n/a	High	High	3	3		3	3	1	0.04		0.4192	0.5479	0	0		0	0	1	1		1	1	792.045	792.045		792.045	792.044	0	-0.15		-0.15	-1.46	0	-0.00012		-0.00012	-0.00116	121.382	121.347		121.347	121.451	1.102e-06	0.0001678		5.707e-05	4.872e-07	7.375e-06	0.001468		0.0003534	4.068e-09	1.88	1.75	0.04	0	294.2	5	1.98	142.33	142.33																							n/a	n/a	n/a	High	High	n/a	High	High	n/a	n/a	High	High	n/a	n/a	High	High
	FASISILR		0.0555873	0.00456485	1	1	133	Q4WIL2	Alpha-1,6 mannosyltransferase subunit (Mnn9), putative OS=Neosartorya fumigata (strain ATCC MYA-4609 / Af293 / CBS 101355 / FGSC A1100) OX=330879 GN=AFUA_2G01450 PE=4 SV=1 UPId=UP000002530 PPId=UP000002530	Q4WIL2 [171-178]		Q4WIL2	0	906.541	36.7	99.1	48.8	36.7	28.3	28.7	29.9	6.1	62.2	64	75.4	34.9	250.3	542	221.1	35.7	1.12529e+06	3.58312e+06	2172440	1.6632e+06	1.32731e+06	1.09798e+06	1.06217e+06	217241	1.79562e+06	2034035		1.41347e+06	6.40726e+06	1.08639e+07	7861441	1.6546e+06	3	4	4	3	3	4	3	1	3	3		3	3	3	3	3		High	n/a	n/a	High	High	2			2	2	1			0.4694	0.4409	0			0	0	1			1	1	453.774			453.774	453.774	0			0.42	0.88	0			0.00019	0.0004	85.9715			86.2815	85.9715	0.0002113			0.000403	5.782e-05	0.0009502			0.004172	0.0003705	1.27							97.72	97.72		86.91	0.421	1.213	4.976	0.177911	0.995882	0.0559788	0.607972	0.999975	0.301263	67.43	49.93	34.82	45.9	30.8	68.4	254.9	53.76	49.16	29.04	79.79	High	Peak Found	High	High	High	High	High	High	High	High	High	High	High	High	High	High
	ILILTPMAR		0.101312	0.00804047	1	1	16	Q4WIL2	Alpha-1,6 mannosyltransferase subunit (Mnn9), putative OS=Neosartorya fumigata (strain ATCC MYA-4609 / Af293 / CBS 101355 / FGSC A1100) OX=330879 GN=AFUA_2G01450 PE=4 SV=1 UPId=UP000002530 PPId=UP000002530	Q4WIL2 [109-117]		Q4WIL2	0	1027.63																																																	No Quan Values	High	Low	n/a	n/a	High	2	3			2	1				0.3023	0	0.0082			0	1	2			1	514.32	343.553			514.32	0	985.24			-0.38	0	0.33749			-0.00019	93.0997	19.5559			92.727	0.0002935	0.3779			0.0001429	0.001531	0.9917			0.00117	0.86	1.21	0.03	0	504.6	8	12.9																									n/a	High	High	High	High	High	High	n/a	High	n/a	n/a	n/a	n/a	n/a	n/a	High
A0A0J5PNI3	Glutathione S-transferase OS=Aspergillus fumigatus Z5 OX=1437362 GN=Y699_05729 PE=4 SV=1 UPId=UP000053005 PPId=UP000002530	6	186	2	2	0	487	53.9	6.87		0	0	40.17	27.44	0	2688.08	9.32	0	15.765	144605	93662.8	696863	493080	567525	447689	440040	150356	223582	327087	732442	252689	81234.3	69648.3	295977	645337	1	1	2	2	2	1	2	1	2	2	2	1	1	2	2	2	High	High	High	High	High	High	High	High	High	High	High	High	High	Peak Found	High	High			other molecular function	Pf13409, Pf14497		A0A0J5PNI3
	Sequence	Modifications	Qvality PEP	Qvality q-value	# Protein Groups	# Proteins	# PSMs	Master Protein Accessions	Master Protein Descriptions	Positions in Master Proteins	Modifications in Master Proteins	Protein Accessions	# Missed Cleavages	Theo. MH+ [Da]	Abundances (Scaled): F1: Sample, 1, CEA17	Abundances (Scaled): F2: Sample, 2, CEA17	Abundances (Scaled): F3: Sample, 3, CEA17	Abundances (Scaled): F4: Sample, 4, CEA17	Abundances (Scaled): F5: Sample, 1, dclAB	Abundances (Scaled): F6: Sample, 2, dclAB	Abundances (Scaled): F7: Sample, 3, dclAB	Abundances (Scaled): F8: Sample, 4, dclAB	Abundances (Scaled): F9: Sample, 1, ppdAB	Abundances (Scaled): F10: Sample, 2, ppdAB	Abundances (Scaled): F11: Sample, 3, ppdAB	Abundances (Scaled): F12: Sample, 4, ppdAB	Abundances (Scaled): F13: Sample, 1, rrpAB	Abundances (Scaled): F14: Sample, 2, rrpAB	Abundances (Scaled): F15: Sample, 3, rrpAB	Abundances (Scaled): F16: Sample, 4, rrpAB	Abundance: F1: Sample, 1, CEA17	Abundance: F2: Sample, 2, CEA17	Abundance: F3: Sample, 3, CEA17	Abundance: F4: Sample, 4, CEA17	Abundance: F5: Sample, 1, dclAB	Abundance: F6: Sample, 2, dclAB	Abundance: F7: Sample, 3, dclAB	Abundance: F8: Sample, 4, dclAB	Abundance: F9: Sample, 1, ppdAB	Abundance: F10: Sample, 2, ppdAB	Abundance: F11: Sample, 3, ppdAB	Abundance: F12: Sample, 4, ppdAB	Abundance: F13: Sample, 1, rrpAB	Abundance: F14: Sample, 2, rrpAB	Abundance: F15: Sample, 3, rrpAB	Abundance: F16: Sample, 4, rrpAB	Abundances Count: F1: Sample, 1, CEA17	Abundances Count: F2: Sample, 2, CEA17	Abundances Count: F3: Sample, 3, CEA17	Abundances Count: F4: Sample, 4, CEA17	Abundances Count: F5: Sample, 1, dclAB	Abundances Count: F6: Sample, 2, dclAB	Abundances Count: F7: Sample, 3, dclAB	Abundances Count: F8: Sample, 4, dclAB	Abundances Count: F9: Sample, 1, ppdAB	Abundances Count: F10: Sample, 2, ppdAB	Abundances Count: F11: Sample, 3, ppdAB	Abundances Count: F12: Sample, 4, ppdAB	Abundances Count: F13: Sample, 1, rrpAB	Abundances Count: F14: Sample, 2, rrpAB	Abundances Count: F15: Sample, 3, rrpAB	Abundances Count: F16: Sample, 4, rrpAB	Quan Info	Confidence (by Search Engine): CHIMERYS Identification	Confidence (by Search Engine): Comet	Confidence (by Search Engine): Mascot	Confidence (by Search Engine): MS Amanda 2.0	Confidence (by Search Engine): Sequest HT	Charge (by Search Engine): CHIMERYS Identification	Charge (by Search Engine): Comet	Charge (by Search Engine): Mascot	Charge (by Search Engine): MS Amanda 2.0	Charge (by Search Engine): Sequest HT	DeltaScore (by Search Engine): CHIMERYS Identification	DeltaScore (by Search Engine): Comet	DeltaScore (by Search Engine): Mascot	DeltaScore (by Search Engine): MS Amanda 2.0	DeltaScore (by Search Engine): Sequest HT	DeltaCn (by Search Engine): CHIMERYS Identification	DeltaCn (by Search Engine): Comet	DeltaCn (by Search Engine): Mascot	DeltaCn (by Search Engine): MS Amanda 2.0	DeltaCn (by Search Engine): Sequest HT	Rank (by Search Engine): CHIMERYS Identification	Rank (by Search Engine): Comet	Rank (by Search Engine): Mascot	Rank (by Search Engine): MS Amanda 2.0	Rank (by Search Engine): Sequest HT	m/z [Da] (by Search Engine): CHIMERYS Identification	m/z [Da] (by Search Engine): Comet	m/z [Da] (by Search Engine): Mascot	m/z [Da] (by Search Engine): MS Amanda 2.0	m/z [Da] (by Search Engine): Sequest HT	DeltaM [ppm] (by Search Engine): CHIMERYS Identification	DeltaM [ppm] (by Search Engine): Comet	DeltaM [ppm] (by Search Engine): Mascot	DeltaM [ppm] (by Search Engine): MS Amanda 2.0	DeltaM [ppm] (by Search Engine): Sequest HT	Deltam/z [Da] (by Search Engine): CHIMERYS Identification	Deltam/z [Da] (by Search Engine): Comet	Deltam/z [Da] (by Search Engine): Mascot	Deltam/z [Da] (by Search Engine): MS Amanda 2.0	Deltam/z [Da] (by Search Engine): Sequest HT	RT [min] (by Search Engine): CHIMERYS Identification	RT [min] (by Search Engine): Comet	RT [min] (by Search Engine): Mascot	RT [min] (by Search Engine): MS Amanda 2.0	RT [min] (by Search Engine): Sequest HT	Percolator q-Value (by Search Engine): CHIMERYS Identification	Percolator q-Value (by Search Engine): Comet	Percolator q-Value (by Search Engine): Mascot	Percolator q-Value (by Search Engine): MS Amanda 2.0	Percolator q-Value (by Search Engine): Sequest HT	Percolator PEP (by Search Engine): CHIMERYS Identification	Percolator PEP (by Search Engine): Comet	Percolator PEP (by Search Engine): Mascot	Percolator PEP (by Search Engine): MS Amanda 2.0	Percolator PEP (by Search Engine): Sequest HT	XCorr (by Search Engine): Sequest HT	Comet XCorr (by Search Engine): Comet	Comet DeltaCn Score (by Search Engine): Comet	Comet DeltaCnStar Score (by Search Engine): Comet	Comet SpScore Score (by Search Engine): Comet	Comet SpRank Score (by Search Engine): Comet	Comet Expect Score (by Search Engine): Comet	Amanda Score (by Search Engine): MS Amanda 2.0	CharmeRT Combined Score (by Search Engine): MS Amanda 2.0	Ions Score (by Search Engine): Mascot	Top Apex RT [min]	Abundance Ratio: (dclAB) / (CEA17)	Abundance Ratio: (ppdAB) / (CEA17)	Abundance Ratio: (rrpAB) / (CEA17)	Abundance Ratio P-Value: (dclAB) / (CEA17)	Abundance Ratio P-Value: (ppdAB) / (CEA17)	Abundance Ratio P-Value: (rrpAB) / (CEA17)	Abundance Ratio Adj. P-Value: (dclAB) / (CEA17)	Abundance Ratio Adj. P-Value: (ppdAB) / (CEA17)	Abundance Ratio Adj. P-Value: (rrpAB) / (CEA17)	Abundance Ratio Variability [%]: (dclAB) / (CEA17)	Abundance Ratio Variability [%]: (ppdAB) / (CEA17)	Abundance Ratio Variability [%]: (rrpAB) / (CEA17)	Abundances (Grouped): CEA17	Abundances (Grouped): dclAB	Abundances (Grouped): ppdAB	Abundances (Grouped): rrpAB	Abundances (Grouped) CV [%]: CEA17	Abundances (Grouped) CV [%]: dclAB	Abundances (Grouped) CV [%]: ppdAB	Abundances (Grouped) CV [%]: rrpAB	Found in Sample: F1: Sample, 1, CEA17	Found in Sample: F2: Sample, 2, CEA17	Found in Sample: F3: Sample, 3, CEA17	Found in Sample: F4: Sample, 4, CEA17	Found in Sample: F5: Sample, 1, dclAB	Found in Sample: F6: Sample, 2, dclAB	Found in Sample: F7: Sample, 3, dclAB	Found in Sample: F8: Sample, 4, dclAB	Found in Sample: F9: Sample, 1, ppdAB	Found in Sample: F10: Sample, 2, ppdAB	Found in Sample: F11: Sample, 3, ppdAB	Found in Sample: F12: Sample, 4, ppdAB	Found in Sample: F13: Sample, 1, rrpAB	Found in Sample: F14: Sample, 2, rrpAB	Found in Sample: F15: Sample, 3, rrpAB	Found in Sample: F16: Sample, 4, rrpAB
	VEGAFINPNIHTHLAFLEDQLK		8.03584e-06	3.34147e-05	1	2	71	A0A0J5PNI3	Glutathione S-transferase OS=Aspergillus fumigatus Z5 OX=1437362 GN=Y699_05729 PE=4 SV=1 UPId=UP000053005 PPId=UP000002530	A0A0J5PNI3 [393-414]		Q4WBJ4; A0A0J5PNI3	0	2506.31	59.2	47.9	134.7	161.3	123.8	88.9	90.1	78.5	67.2	120.3	208.3	115.3	58.6	23.3	66	156.6		93662.8	324593	395458	314805		173140	150356	105053	207244	437614	252689	81234.3	25258.9	126995	392548		1	1	1	1		1	1	1	1	1	1	1	1	1	1		High	High	High	High	High	4	4	4	4	4	1	0.2573	1	0.7201	0.28	0	0	0	0	0	1	1	1	1	1	627.334	627.583	627.334	627.334	627.333	1.37	399.78	1.37	1.37	0.09	0.00086	0.25049	0.00086	0.00086	5e-05	100.189	99.9988	100.189	100.189	99.6045	1.102e-06	1.293e-06	2.047e-06	1.521e-06	4.872e-07	4.143e-06	4.578e-07	6.167e-07	2.012e-06	2.038e-10	2	2.06	0.26	0	398.9	8	1.32	219.78	219.78	6	100.56	1.115	1.325	0.69	0.985039	0.903672	0.571566	0.999998	0.999478	0.952221	91.16	46.51	52.75	99.5	99.8	131.3	69.3	55.37	20.68	45.98	74.61	High	High	High	High	High	n/a	High	High	Peak Found	High	High	High	Peak Found	Peak Found	Peak Found	High
	LQAIESYK		0.0150248	0.00175869	1	2	115	A0A0J5PNI3	Glutathione S-transferase OS=Aspergillus fumigatus Z5 OX=1437362 GN=Y699_05729 PE=4 SV=1 UPId=UP000053005 PPId=UP000002530	A0A0J5PNI3 [463-470]		Q4WBJ4; A0A0J5PNI3	0	951.515	83.9	69.3	148.9	38.4	95.8	208.1	133.9	81.7	73.1	67.1	135.3	100.3	142.9	39.4	84.6	97.2	144605		372271	97622.6	252720	447689	266900		118529	119843	294828			44389.5	168982	252788	1		1	1	1	2	2		1	1	2			1	1	1		High	High	High	High	High	2	2	2	2	2	1	0	1	0.6059	0.3226	0	0	0	0	0	1	1	1	1	1	476.261	476.261	476.261	476.261	476.261	0.18	-0.66	-0.01	-0.01	0.19	9e-05	-0.00031	0	0	9e-05	46.2655	45.8622	45.9176	45.9176	46.2655	0.0001179	0.000434	0.0004344	0.0001404	0.0001275	0.0003963	0.004902	0.004628	0.001135	0.0007059	1.55	1.13	0	0	662.8	1	5.18	166.64	166.64	10	46.66	1.559	0.938	0.984	0.712828	0.685052	0.923217	0.974429	0.981478	0.999995	58.43	8.01	99.46	83.4	123.8	93.6	99.1	54.68	43.61	33.12	46.74	High	High	High	High	High	High	High	High	High	High	High	High	High	Peak Found	High	High
Q4WNM8	DUF1421 multi-domain protein OS=Neosartorya fumigata (strain ATCC MYA-4609 / Af293 / CBS 101355 / FGSC A1100) OX=330879 GN=AFUA_4G06300 PE=4 SV=1 UPId=UP000002530 PPId=UP000002530	12	185	4	4	0	382	41.7	9.03		0	0	47.63	1.07	54	953.41	25.94	0	21.232	1.61293e+06	1.38807e+07	3.58545e+06	2.10428e+06	215491	4.217e+06		3.72053e+06	1.2597e+07	13242570	7.81456e+06	1.34647e+07	1.31131e+07	7.14093e+06	11741754		1	2	1	1	1	1		1	1	1	1	1	2	2	1		High	High	High	High	High	High	High	High	High	High	High	High	High	High	High	High		other membranes			3509003	afm:AFUA_4G06300; Q4WNM8
	Sequence	Modifications	Qvality PEP	Qvality q-value	# Protein Groups	# Proteins	# PSMs	Master Protein Accessions	Master Protein Descriptions	Positions in Master Proteins	Modifications in Master Proteins	Protein Accessions	# Missed Cleavages	Theo. MH+ [Da]	Abundances (Scaled): F1: Sample, 1, CEA17	Abundances (Scaled): F2: Sample, 2, CEA17	Abundances (Scaled): F3: Sample, 3, CEA17	Abundances (Scaled): F4: Sample, 4, CEA17	Abundances (Scaled): F5: Sample, 1, dclAB	Abundances (Scaled): F6: Sample, 2, dclAB	Abundances (Scaled): F7: Sample, 3, dclAB	Abundances (Scaled): F8: Sample, 4, dclAB	Abundances (Scaled): F9: Sample, 1, ppdAB	Abundances (Scaled): F10: Sample, 2, ppdAB	Abundances (Scaled): F11: Sample, 3, ppdAB	Abundances (Scaled): F12: Sample, 4, ppdAB	Abundances (Scaled): F13: Sample, 1, rrpAB	Abundances (Scaled): F14: Sample, 2, rrpAB	Abundances (Scaled): F15: Sample, 3, rrpAB	Abundances (Scaled): F16: Sample, 4, rrpAB	Abundance: F1: Sample, 1, CEA17	Abundance: F2: Sample, 2, CEA17	Abundance: F3: Sample, 3, CEA17	Abundance: F4: Sample, 4, CEA17	Abundance: F5: Sample, 1, dclAB	Abundance: F6: Sample, 2, dclAB	Abundance: F7: Sample, 3, dclAB	Abundance: F8: Sample, 4, dclAB	Abundance: F9: Sample, 1, ppdAB	Abundance: F10: Sample, 2, ppdAB	Abundance: F11: Sample, 3, ppdAB	Abundance: F12: Sample, 4, ppdAB	Abundance: F13: Sample, 1, rrpAB	Abundance: F14: Sample, 2, rrpAB	Abundance: F15: Sample, 3, rrpAB	Abundance: F16: Sample, 4, rrpAB	Abundances Count: F1: Sample, 1, CEA17	Abundances Count: F2: Sample, 2, CEA17	Abundances Count: F3: Sample, 3, CEA17	Abundances Count: F4: Sample, 4, CEA17	Abundances Count: F5: Sample, 1, dclAB	Abundances Count: F6: Sample, 2, dclAB	Abundances Count: F7: Sample, 3, dclAB	Abundances Count: F8: Sample, 4, dclAB	Abundances Count: F9: Sample, 1, ppdAB	Abundances Count: F10: Sample, 2, ppdAB	Abundances Count: F11: Sample, 3, ppdAB	Abundances Count: F12: Sample, 4, ppdAB	Abundances Count: F13: Sample, 1, rrpAB	Abundances Count: F14: Sample, 2, rrpAB	Abundances Count: F15: Sample, 3, rrpAB	Abundances Count: F16: Sample, 4, rrpAB	Quan Info	Confidence (by Search Engine): CHIMERYS Identification	Confidence (by Search Engine): Comet	Confidence (by Search Engine): Mascot	Confidence (by Search Engine): MS Amanda 2.0	Confidence (by Search Engine): Sequest HT	Charge (by Search Engine): CHIMERYS Identification	Charge (by Search Engine): Comet	Charge (by Search Engine): Mascot	Charge (by Search Engine): MS Amanda 2.0	Charge (by Search Engine): Sequest HT	DeltaScore (by Search Engine): CHIMERYS Identification	DeltaScore (by Search Engine): Comet	DeltaScore (by Search Engine): Mascot	DeltaScore (by Search Engine): MS Amanda 2.0	DeltaScore (by Search Engine): Sequest HT	DeltaCn (by Search Engine): CHIMERYS Identification	DeltaCn (by Search Engine): Comet	DeltaCn (by Search Engine): Mascot	DeltaCn (by Search Engine): MS Amanda 2.0	DeltaCn (by Search Engine): Sequest HT	Rank (by Search Engine): CHIMERYS Identification	Rank (by Search Engine): Comet	Rank (by Search Engine): Mascot	Rank (by Search Engine): MS Amanda 2.0	Rank (by Search Engine): Sequest HT	m/z [Da] (by Search Engine): CHIMERYS Identification	m/z [Da] (by Search Engine): Comet	m/z [Da] (by Search Engine): Mascot	m/z [Da] (by Search Engine): MS Amanda 2.0	m/z [Da] (by Search Engine): Sequest HT	DeltaM [ppm] (by Search Engine): CHIMERYS Identification	DeltaM [ppm] (by Search Engine): Comet	DeltaM [ppm] (by Search Engine): Mascot	DeltaM [ppm] (by Search Engine): MS Amanda 2.0	DeltaM [ppm] (by Search Engine): Sequest HT	Deltam/z [Da] (by Search Engine): CHIMERYS Identification	Deltam/z [Da] (by Search Engine): Comet	Deltam/z [Da] (by Search Engine): Mascot	Deltam/z [Da] (by Search Engine): MS Amanda 2.0	Deltam/z [Da] (by Search Engine): Sequest HT	RT [min] (by Search Engine): CHIMERYS Identification	RT [min] (by Search Engine): Comet	RT [min] (by Search Engine): Mascot	RT [min] (by Search Engine): MS Amanda 2.0	RT [min] (by Search Engine): Sequest HT	Percolator q-Value (by Search Engine): CHIMERYS Identification	Percolator q-Value (by Search Engine): Comet	Percolator q-Value (by Search Engine): Mascot	Percolator q-Value (by Search Engine): MS Amanda 2.0	Percolator q-Value (by Search Engine): Sequest HT	Percolator PEP (by Search Engine): CHIMERYS Identification	Percolator PEP (by Search Engine): Comet	Percolator PEP (by Search Engine): Mascot	Percolator PEP (by Search Engine): MS Amanda 2.0	Percolator PEP (by Search Engine): Sequest HT	XCorr (by Search Engine): Sequest HT	Comet XCorr (by Search Engine): Comet	Comet DeltaCn Score (by Search Engine): Comet	Comet DeltaCnStar Score (by Search Engine): Comet	Comet SpScore Score (by Search Engine): Comet	Comet SpRank Score (by Search Engine): Comet	Comet Expect Score (by Search Engine): Comet	Amanda Score (by Search Engine): MS Amanda 2.0	CharmeRT Combined Score (by Search Engine): MS Amanda 2.0	Ions Score (by Search Engine): Mascot	Top Apex RT [min]	Abundance Ratio: (dclAB) / (CEA17)	Abundance Ratio: (ppdAB) / (CEA17)	Abundance Ratio: (rrpAB) / (CEA17)	Abundance Ratio P-Value: (dclAB) / (CEA17)	Abundance Ratio P-Value: (ppdAB) / (CEA17)	Abundance Ratio P-Value: (rrpAB) / (CEA17)	Abundance Ratio Adj. P-Value: (dclAB) / (CEA17)	Abundance Ratio Adj. P-Value: (ppdAB) / (CEA17)	Abundance Ratio Adj. P-Value: (rrpAB) / (CEA17)	Abundance Ratio Variability [%]: (dclAB) / (CEA17)	Abundance Ratio Variability [%]: (ppdAB) / (CEA17)	Abundance Ratio Variability [%]: (rrpAB) / (CEA17)	Abundances (Grouped): CEA17	Abundances (Grouped): dclAB	Abundances (Grouped): ppdAB	Abundances (Grouped): rrpAB	Abundances (Grouped) CV [%]: CEA17	Abundances (Grouped) CV [%]: dclAB	Abundances (Grouped) CV [%]: ppdAB	Abundances (Grouped) CV [%]: rrpAB	Found in Sample: F1: Sample, 1, CEA17	Found in Sample: F2: Sample, 2, CEA17	Found in Sample: F3: Sample, 3, CEA17	Found in Sample: F4: Sample, 4, CEA17	Found in Sample: F5: Sample, 1, dclAB	Found in Sample: F6: Sample, 2, dclAB	Found in Sample: F7: Sample, 3, dclAB	Found in Sample: F8: Sample, 4, dclAB	Found in Sample: F9: Sample, 1, ppdAB	Found in Sample: F10: Sample, 2, ppdAB	Found in Sample: F11: Sample, 3, ppdAB	Found in Sample: F12: Sample, 4, ppdAB	Found in Sample: F13: Sample, 1, rrpAB	Found in Sample: F14: Sample, 2, rrpAB	Found in Sample: F15: Sample, 3, rrpAB	Found in Sample: F16: Sample, 4, rrpAB
	FRPDNTLSETDHLLR		2.24282e-05	3.34147e-05	1	1	21	Q4WNM8	DUF1421 multi-domain protein OS=Neosartorya fumigata (strain ATCC MYA-4609 / Af293 / CBS 101355 / FGSC A1100) OX=330879 GN=AFUA_4G06300 PE=4 SV=1 UPId=UP000002530 PPId=UP000002530	Q4WNM8 [102-116]		Q4WNM8	0	1813.92																																																	No Quan Values	High	Low	n/a	Low	High	3	3		3	4	1	0.2			0.3828	0	0		0.0329	0	1	1		2	1	605.311	605.642		605.313	454.237	0	546.24		2.66	2.85	0	0.33028		0.00161	0.00129	71.6536	106.664		106.149	72.0959	1.102e-06	0.2951		0.09541	5.208e-06	2.226e-06	0.9865		0.7288	4.232e-05	2.56	1.35	0.2	0	206.9	24	3.52	56.74	56.74																							n/a	High	High	High	n/a	n/a	n/a	n/a	High	High	High	n/a	n/a	n/a	High	n/a
	INTPTDVIFSR		0.000394115	0.000120986	1	1	77	Q4WNM8	DUF1421 multi-domain protein OS=Neosartorya fumigata (strain ATCC MYA-4609 / Af293 / CBS 101355 / FGSC A1100) OX=330879 GN=AFUA_4G06300 PE=4 SV=1 UPId=UP000002530 PPId=UP000002530	Q4WNM8 [88-98]		Q4WNM8	0	1262.67	105.6	101.9	88.8	109.3									322.8	345.9	296	229.6		1.66682e+06											3.73977e+06	3.1382e+06				1											2	2				High	High	n/a	High	High	2	2		2	2	1	0.0467		0.4138	0.3186	0	0		0	0	1	1		1	1	631.84	631.841		631.84	631.841	-1.44	0.57		-1.43	0.77	-0.00091	0.00036		-0.00091	0.00048	89.4248	89.7244		89.4248	89.6774	1.027e-05	0.0001025		5.414e-05	4.872e-07	3.002e-05	0.0007705		0.0003065	2.116e-06	1.13	1.07	0.05	0	279.9	18	2.54	146.2	146.2		90.13	0.001	0.001	3.193	1e-17	1e-17	0.242226	1.29097e-16	1.38778e-16	0.723206	0	0	7.99	100.5			299.5	8.84			16.84	High	High	High	High	High	High	High	High	High	High	High	High	High	High	High	High
	FTSVVAR		0.110977	0.00863614	1	1	81	Q4WNM8	DUF1421 multi-domain protein OS=Neosartorya fumigata (strain ATCC MYA-4609 / Af293 / CBS 101355 / FGSC A1100) OX=330879 GN=AFUA_4G06300 PE=4 SV=1 UPId=UP000002530 PPId=UP000002530	Q4WNM8 [119-125]		Q4WNM8	0	779.441	24.9	160.1	38.2	22	2.2	52.2	76.9	49.8	206.8	197.3	95.4	157.7	173.5	94.6	156.5	91.9	1.61293e+06	1.22139e+07	3.58545e+06	2.10428e+06	215491	4.217e+06		3.72053e+06	1.2597e+07	13242570	7.81456e+06	1.34647e+07	9.37338e+06	4.00274e+06	11741754		1	3	2	3	1	3		1	3	2	3	3	3	3	3			High	Low	High	High	High	2	2	2	2	2	1	0.1059	1	0.318	0.4567	0	0	0	0	0	1	1	1	1	1	390.224	391.731	390.224	390.224	390.224	0	3867.68	0.1	0.1	-0.87	0	1.50731	4e-05	4e-05	-0.00034	35.8986	80.5591	35.8988	35.8988	35.6684	0.0003106	0.5234	0.002434	0.0008735	0.0002568	0.001658	1	0.02283	0.008866	0.002289	1.27	0.85	0.11	0	118.6	26	19.1	101.85	101.85	22	36.89	0.81	4.232	4.136	0.728059	0.00109282	0.0566794	0.976137	0.0100762	0.303984	157.79	103.87	51.35	32.5	53.7	185.7	128.1	108.07	68.99	30.8	32.55	High	High	Peak Found	Peak Found	Peak Found	High	n/a	Peak Found	High	Peak Found	High	High	High	High	High	n/a
	AMAGQGGVDLAK		0.119434	0.00928896	1	1	6	Q4WNM8	DUF1421 multi-domain protein OS=Neosartorya fumigata (strain ATCC MYA-4609 / Af293 / CBS 101355 / FGSC A1100) OX=330879 GN=AFUA_4G06300 PE=4 SV=1 UPId=UP000002530 PPId=UP000002530	Q4WNM8 [347-358]		Q4WNM8	0	1117.57																																																	No Quan Values	High	Low	Low	Low	High	2	2	2	2	2	1	0.0367		0.4506	0.2537	0	0	0	0	0	1	1	1	1	1	559.287	559.284	559.284	559.284	559.284	0	-5.72	-5.72	-6.33	-5.2	0	-0.0032	-0.0032	-0.00354	-0.00291	45.5132	34.314	34.314	34.6255	34.0861	0.0003276	0.2874	0.1007	0.3036	0.009898	0.001773	0.9865	0.8726	0.9153	0.1591	1.34	1.09	0.04	0	142.8	6	5.54	86.49	86.49	0																						High	n/a	n/a	n/a	High	n/a	n/a	High	n/a	n/a	n/a	n/a	n/a	n/a	n/a	High
Q4WJ32	SNARE complex subunit (Bet1), putative OS=Neosartorya fumigata (strain ATCC MYA-4609 / Af293 / CBS 101355 / FGSC A1100) OX=330879 GN=AFUA_1G07420 PE=4 SV=1 UPId=UP000002530 PPId=UP000002530	34	185	3	3	0	169	18.5	9.52		0	0	21.24	61.22	308	8277.27	103.73	0	25.55																																	High	n/a	High	High	High	High	High	High	High	High	High	High	High	n/a	n/a	High	cell organization and biogenesis;transport	other membranes;ER/Golgi;other cell component	other molecular function		3507747	afm:AFUA_1G07420; Q4WJ32
	Sequence	Modifications	Qvality PEP	Qvality q-value	# Protein Groups	# Proteins	# PSMs	Master Protein Accessions	Master Protein Descriptions	Positions in Master Proteins	Modifications in Master Proteins	Protein Accessions	# Missed Cleavages	Theo. MH+ [Da]	Abundances (Scaled): F1: Sample, 1, CEA17	Abundances (Scaled): F2: Sample, 2, CEA17	Abundances (Scaled): F3: Sample, 3, CEA17	Abundances (Scaled): F4: Sample, 4, CEA17	Abundances (Scaled): F5: Sample, 1, dclAB	Abundances (Scaled): F6: Sample, 2, dclAB	Abundances (Scaled): F7: Sample, 3, dclAB	Abundances (Scaled): F8: Sample, 4, dclAB	Abundances (Scaled): F9: Sample, 1, ppdAB	Abundances (Scaled): F10: Sample, 2, ppdAB	Abundances (Scaled): F11: Sample, 3, ppdAB	Abundances (Scaled): F12: Sample, 4, ppdAB	Abundances (Scaled): F13: Sample, 1, rrpAB	Abundances (Scaled): F14: Sample, 2, rrpAB	Abundances (Scaled): F15: Sample, 3, rrpAB	Abundances (Scaled): F16: Sample, 4, rrpAB	Abundance: F1: Sample, 1, CEA17	Abundance: F2: Sample, 2, CEA17	Abundance: F3: Sample, 3, CEA17	Abundance: F4: Sample, 4, CEA17	Abundance: F5: Sample, 1, dclAB	Abundance: F6: Sample, 2, dclAB	Abundance: F7: Sample, 3, dclAB	Abundance: F8: Sample, 4, dclAB	Abundance: F9: Sample, 1, ppdAB	Abundance: F10: Sample, 2, ppdAB	Abundance: F11: Sample, 3, ppdAB	Abundance: F12: Sample, 4, ppdAB	Abundance: F13: Sample, 1, rrpAB	Abundance: F14: Sample, 2, rrpAB	Abundance: F15: Sample, 3, rrpAB	Abundance: F16: Sample, 4, rrpAB	Abundances Count: F1: Sample, 1, CEA17	Abundances Count: F2: Sample, 2, CEA17	Abundances Count: F3: Sample, 3, CEA17	Abundances Count: F4: Sample, 4, CEA17	Abundances Count: F5: Sample, 1, dclAB	Abundances Count: F6: Sample, 2, dclAB	Abundances Count: F7: Sample, 3, dclAB	Abundances Count: F8: Sample, 4, dclAB	Abundances Count: F9: Sample, 1, ppdAB	Abundances Count: F10: Sample, 2, ppdAB	Abundances Count: F11: Sample, 3, ppdAB	Abundances Count: F12: Sample, 4, ppdAB	Abundances Count: F13: Sample, 1, rrpAB	Abundances Count: F14: Sample, 2, rrpAB	Abundances Count: F15: Sample, 3, rrpAB	Abundances Count: F16: Sample, 4, rrpAB	Quan Info	Confidence (by Search Engine): CHIMERYS Identification	Confidence (by Search Engine): Comet	Confidence (by Search Engine): Mascot	Confidence (by Search Engine): MS Amanda 2.0	Confidence (by Search Engine): Sequest HT	Charge (by Search Engine): CHIMERYS Identification	Charge (by Search Engine): Comet	Charge (by Search Engine): Mascot	Charge (by Search Engine): MS Amanda 2.0	Charge (by Search Engine): Sequest HT	DeltaScore (by Search Engine): CHIMERYS Identification	DeltaScore (by Search Engine): Comet	DeltaScore (by Search Engine): Mascot	DeltaScore (by Search Engine): MS Amanda 2.0	DeltaScore (by Search Engine): Sequest HT	DeltaCn (by Search Engine): CHIMERYS Identification	DeltaCn (by Search Engine): Comet	DeltaCn (by Search Engine): Mascot	DeltaCn (by Search Engine): MS Amanda 2.0	DeltaCn (by Search Engine): Sequest HT	Rank (by Search Engine): CHIMERYS Identification	Rank (by Search Engine): Comet	Rank (by Search Engine): Mascot	Rank (by Search Engine): MS Amanda 2.0	Rank (by Search Engine): Sequest HT	m/z [Da] (by Search Engine): CHIMERYS Identification	m/z [Da] (by Search Engine): Comet	m/z [Da] (by Search Engine): Mascot	m/z [Da] (by Search Engine): MS Amanda 2.0	m/z [Da] (by Search Engine): Sequest HT	DeltaM [ppm] (by Search Engine): CHIMERYS Identification	DeltaM [ppm] (by Search Engine): Comet	DeltaM [ppm] (by Search Engine): Mascot	DeltaM [ppm] (by Search Engine): MS Amanda 2.0	DeltaM [ppm] (by Search Engine): Sequest HT	Deltam/z [Da] (by Search Engine): CHIMERYS Identification	Deltam/z [Da] (by Search Engine): Comet	Deltam/z [Da] (by Search Engine): Mascot	Deltam/z [Da] (by Search Engine): MS Amanda 2.0	Deltam/z [Da] (by Search Engine): Sequest HT	RT [min] (by Search Engine): CHIMERYS Identification	RT [min] (by Search Engine): Comet	RT [min] (by Search Engine): Mascot	RT [min] (by Search Engine): MS Amanda 2.0	RT [min] (by Search Engine): Sequest HT	Percolator q-Value (by Search Engine): CHIMERYS Identification	Percolator q-Value (by Search Engine): Comet	Percolator q-Value (by Search Engine): Mascot	Percolator q-Value (by Search Engine): MS Amanda 2.0	Percolator q-Value (by Search Engine): Sequest HT	Percolator PEP (by Search Engine): CHIMERYS Identification	Percolator PEP (by Search Engine): Comet	Percolator PEP (by Search Engine): Mascot	Percolator PEP (by Search Engine): MS Amanda 2.0	Percolator PEP (by Search Engine): Sequest HT	XCorr (by Search Engine): Sequest HT	Comet XCorr (by Search Engine): Comet	Comet DeltaCn Score (by Search Engine): Comet	Comet DeltaCnStar Score (by Search Engine): Comet	Comet SpScore Score (by Search Engine): Comet	Comet SpRank Score (by Search Engine): Comet	Comet Expect Score (by Search Engine): Comet	Amanda Score (by Search Engine): MS Amanda 2.0	CharmeRT Combined Score (by Search Engine): MS Amanda 2.0	Ions Score (by Search Engine): Mascot	Top Apex RT [min]	Abundance Ratio: (dclAB) / (CEA17)	Abundance Ratio: (ppdAB) / (CEA17)	Abundance Ratio: (rrpAB) / (CEA17)	Abundance Ratio P-Value: (dclAB) / (CEA17)	Abundance Ratio P-Value: (ppdAB) / (CEA17)	Abundance Ratio P-Value: (rrpAB) / (CEA17)	Abundance Ratio Adj. P-Value: (dclAB) / (CEA17)	Abundance Ratio Adj. P-Value: (ppdAB) / (CEA17)	Abundance Ratio Adj. P-Value: (rrpAB) / (CEA17)	Abundance Ratio Variability [%]: (dclAB) / (CEA17)	Abundance Ratio Variability [%]: (ppdAB) / (CEA17)	Abundance Ratio Variability [%]: (rrpAB) / (CEA17)	Abundances (Grouped): CEA17	Abundances (Grouped): dclAB	Abundances (Grouped): ppdAB	Abundances (Grouped): rrpAB	Abundances (Grouped) CV [%]: CEA17	Abundances (Grouped) CV [%]: dclAB	Abundances (Grouped) CV [%]: ppdAB	Abundances (Grouped) CV [%]: rrpAB	Found in Sample: F1: Sample, 1, CEA17	Found in Sample: F2: Sample, 2, CEA17	Found in Sample: F3: Sample, 3, CEA17	Found in Sample: F4: Sample, 4, CEA17	Found in Sample: F5: Sample, 1, dclAB	Found in Sample: F6: Sample, 2, dclAB	Found in Sample: F7: Sample, 3, dclAB	Found in Sample: F8: Sample, 4, dclAB	Found in Sample: F9: Sample, 1, ppdAB	Found in Sample: F10: Sample, 2, ppdAB	Found in Sample: F11: Sample, 3, ppdAB	Found in Sample: F12: Sample, 4, ppdAB	Found in Sample: F13: Sample, 1, rrpAB	Found in Sample: F14: Sample, 2, rrpAB	Found in Sample: F15: Sample, 3, rrpAB	Found in Sample: F16: Sample, 4, rrpAB
	GQYSDAVLDHLESQNDAQVEGISAK		1.06364e-09	3.34147e-05	1	1	104	Q4WJ32	SNARE complex subunit (Bet1), putative OS=Neosartorya fumigata (strain ATCC MYA-4609 / Af293 / CBS 101355 / FGSC A1100) OX=330879 GN=AFUA_1G07420 PE=4 SV=1 UPId=UP000002530 PPId=UP000002530	Q4WJ32 [72-96]		Q4WJ32	0	2674.26																																																	No Quan Values	High	High	High	High	High	3	3	3	3	3	1	0.6241	1	0.8902	0.7963	0	0	0	0	0	1	1	1	1	1	892.092	892.09	892.09	892.091	892.09	0.52	-0.91	-0.91	-0.47	-1.27	0.00046	-0.00081	-0.00081	-0.00042	-0.00114	91.5898	90.9259	90.9259	91.3902	91.0635	1.102e-06	1.293e-06	2.047e-06	1.521e-06	4.872e-07	1.962e-08	6.743e-14	1.688e-09	1.209e-11	2.203e-15	3.78	4.39	0.62	0	321.1	1	0	523.28	523.28	65																						High	n/a	High	High	n/a	n/a	High	High	n/a	High	High	High	n/a	n/a	n/a	n/a
	ASSLFDSYGGGSRPASR		0.00104754	0.000251606	1	1	76	Q4WJ32	SNARE complex subunit (Bet1), putative OS=Neosartorya fumigata (strain ATCC MYA-4609 / Af293 / CBS 101355 / FGSC A1100) OX=330879 GN=AFUA_1G07420 PE=4 SV=1 UPId=UP000002530 PPId=UP000002530	Q4WJ32 [17-33]		Q4WJ32	0	1714.81																																																	No Quan Values	High	High	High	High	High	3	3	3	3	3	1	0.071	1	0.4354	0.4359	0	0	0	0	0	1	1	1	1	1	572.277	572.277	572.276	572.276	572.277	0.88	1.03	-0.1	-0.1	0.88	0.0005	0.00059	-6e-05	-6e-05	0.0005	58.2136	57.7516	57.7941	57.7941	58.2136	5.479e-05	7.066e-05	1.299e-05	2.868e-05	4.872e-07	0.0001639	0.0005142	5.13e-05	0.0001348	5.909e-06	1.95	1.55	0.07	0	140.7	7	1.02	172.59	172.59	3																						n/a	n/a	n/a	n/a	High	High	n/a	n/a	High	High	n/a	High	n/a	n/a	n/a	High
	DTSTISELNDAFDNTR		0.064416	0.00525891	1	1	5	Q4WJ32	SNARE complex subunit (Bet1), putative OS=Neosartorya fumigata (strain ATCC MYA-4609 / Af293 / CBS 101355 / FGSC A1100) OX=330879 GN=AFUA_1G07420 PE=4 SV=1 UPId=UP000002530 PPId=UP000002530	Q4WJ32 [113-128]		Q4WJ32	0	1798.81																																																	No Quan Values	High	n/a	n/a	n/a	Low	3				3	1				0.3289	0				0	1				1	600.275				600.277	0				4.7	0				0.00282	98.6689				58.2372	0.0002306				0.1867	0.001063				0.9224	0.76																															n/a	n/a	n/a	n/a	n/a	n/a	n/a	n/a	n/a	n/a	High	High	High	n/a	n/a	High
Q4WP33	Late embryogenesis abundant protein D-34-like OS=Neosartorya fumigata (strain ATCC MYA-4609 / Af293 / CBS 101355 / FGSC A1100) OX=330879 GN=AFUA_4G07860 PE=4 SV=1 UPId=UP000002530 PPId=UP000002530	18	185	2	2	0	146	16	5.08		0	0	65.84	8.56	29	800.3	59.12	0.001	10.99	3216831		3549785		6.47194e+06		4621996		5095989	6890841	5.52527e+06	7.95094e+06			3.07522e+06	7976201	1		1		1		1		1	1	1	1			1	1	High	High	High	High	High	High	High	High	High	High	High	High	High	High	High	High					3509670	afm:AFUA_4G07860; Q4WP33
	Sequence	Modifications	Qvality PEP	Qvality q-value	# Protein Groups	# Proteins	# PSMs	Master Protein Accessions	Master Protein Descriptions	Positions in Master Proteins	Modifications in Master Proteins	Protein Accessions	# Missed Cleavages	Theo. MH+ [Da]	Abundances (Scaled): F1: Sample, 1, CEA17	Abundances (Scaled): F2: Sample, 2, CEA17	Abundances (Scaled): F3: Sample, 3, CEA17	Abundances (Scaled): F4: Sample, 4, CEA17	Abundances (Scaled): F5: Sample, 1, dclAB	Abundances (Scaled): F6: Sample, 2, dclAB	Abundances (Scaled): F7: Sample, 3, dclAB	Abundances (Scaled): F8: Sample, 4, dclAB	Abundances (Scaled): F9: Sample, 1, ppdAB	Abundances (Scaled): F10: Sample, 2, ppdAB	Abundances (Scaled): F11: Sample, 3, ppdAB	Abundances (Scaled): F12: Sample, 4, ppdAB	Abundances (Scaled): F13: Sample, 1, rrpAB	Abundances (Scaled): F14: Sample, 2, rrpAB	Abundances (Scaled): F15: Sample, 3, rrpAB	Abundances (Scaled): F16: Sample, 4, rrpAB	Abundance: F1: Sample, 1, CEA17	Abundance: F2: Sample, 2, CEA17	Abundance: F3: Sample, 3, CEA17	Abundance: F4: Sample, 4, CEA17	Abundance: F5: Sample, 1, dclAB	Abundance: F6: Sample, 2, dclAB	Abundance: F7: Sample, 3, dclAB	Abundance: F8: Sample, 4, dclAB	Abundance: F9: Sample, 1, ppdAB	Abundance: F10: Sample, 2, ppdAB	Abundance: F11: Sample, 3, ppdAB	Abundance: F12: Sample, 4, ppdAB	Abundance: F13: Sample, 1, rrpAB	Abundance: F14: Sample, 2, rrpAB	Abundance: F15: Sample, 3, rrpAB	Abundance: F16: Sample, 4, rrpAB	Abundances Count: F1: Sample, 1, CEA17	Abundances Count: F2: Sample, 2, CEA17	Abundances Count: F3: Sample, 3, CEA17	Abundances Count: F4: Sample, 4, CEA17	Abundances Count: F5: Sample, 1, dclAB	Abundances Count: F6: Sample, 2, dclAB	Abundances Count: F7: Sample, 3, dclAB	Abundances Count: F8: Sample, 4, dclAB	Abundances Count: F9: Sample, 1, ppdAB	Abundances Count: F10: Sample, 2, ppdAB	Abundances Count: F11: Sample, 3, ppdAB	Abundances Count: F12: Sample, 4, ppdAB	Abundances Count: F13: Sample, 1, rrpAB	Abundances Count: F14: Sample, 2, rrpAB	Abundances Count: F15: Sample, 3, rrpAB	Abundances Count: F16: Sample, 4, rrpAB	Quan Info	Confidence (by Search Engine): CHIMERYS Identification	Confidence (by Search Engine): Comet	Confidence (by Search Engine): Mascot	Confidence (by Search Engine): MS Amanda 2.0	Confidence (by Search Engine): Sequest HT	Charge (by Search Engine): CHIMERYS Identification	Charge (by Search Engine): Comet	Charge (by Search Engine): Mascot	Charge (by Search Engine): MS Amanda 2.0	Charge (by Search Engine): Sequest HT	DeltaScore (by Search Engine): CHIMERYS Identification	DeltaScore (by Search Engine): Comet	DeltaScore (by Search Engine): Mascot	DeltaScore (by Search Engine): MS Amanda 2.0	DeltaScore (by Search Engine): Sequest HT	DeltaCn (by Search Engine): CHIMERYS Identification	DeltaCn (by Search Engine): Comet	DeltaCn (by Search Engine): Mascot	DeltaCn (by Search Engine): MS Amanda 2.0	DeltaCn (by Search Engine): Sequest HT	Rank (by Search Engine): CHIMERYS Identification	Rank (by Search Engine): Comet	Rank (by Search Engine): Mascot	Rank (by Search Engine): MS Amanda 2.0	Rank (by Search Engine): Sequest HT	m/z [Da] (by Search Engine): CHIMERYS Identification	m/z [Da] (by Search Engine): Comet	m/z [Da] (by Search Engine): Mascot	m/z [Da] (by Search Engine): MS Amanda 2.0	m/z [Da] (by Search Engine): Sequest HT	DeltaM [ppm] (by Search Engine): CHIMERYS Identification	DeltaM [ppm] (by Search Engine): Comet	DeltaM [ppm] (by Search Engine): Mascot	DeltaM [ppm] (by Search Engine): MS Amanda 2.0	DeltaM [ppm] (by Search Engine): Sequest HT	Deltam/z [Da] (by Search Engine): CHIMERYS Identification	Deltam/z [Da] (by Search Engine): Comet	Deltam/z [Da] (by Search Engine): Mascot	Deltam/z [Da] (by Search Engine): MS Amanda 2.0	Deltam/z [Da] (by Search Engine): Sequest HT	RT [min] (by Search Engine): CHIMERYS Identification	RT [min] (by Search Engine): Comet	RT [min] (by Search Engine): Mascot	RT [min] (by Search Engine): MS Amanda 2.0	RT [min] (by Search Engine): Sequest HT	Percolator q-Value (by Search Engine): CHIMERYS Identification	Percolator q-Value (by Search Engine): Comet	Percolator q-Value (by Search Engine): Mascot	Percolator q-Value (by Search Engine): MS Amanda 2.0	Percolator q-Value (by Search Engine): Sequest HT	Percolator PEP (by Search Engine): CHIMERYS Identification	Percolator PEP (by Search Engine): Comet	Percolator PEP (by Search Engine): Mascot	Percolator PEP (by Search Engine): MS Amanda 2.0	Percolator PEP (by Search Engine): Sequest HT	XCorr (by Search Engine): Sequest HT	Comet XCorr (by Search Engine): Comet	Comet DeltaCn Score (by Search Engine): Comet	Comet DeltaCnStar Score (by Search Engine): Comet	Comet SpScore Score (by Search Engine): Comet	Comet SpRank Score (by Search Engine): Comet	Comet Expect Score (by Search Engine): Comet	Amanda Score (by Search Engine): MS Amanda 2.0	CharmeRT Combined Score (by Search Engine): MS Amanda 2.0	Ions Score (by Search Engine): Mascot	Top Apex RT [min]	Abundance Ratio: (dclAB) / (CEA17)	Abundance Ratio: (ppdAB) / (CEA17)	Abundance Ratio: (rrpAB) / (CEA17)	Abundance Ratio P-Value: (dclAB) / (CEA17)	Abundance Ratio P-Value: (ppdAB) / (CEA17)	Abundance Ratio P-Value: (rrpAB) / (CEA17)	Abundance Ratio Adj. P-Value: (dclAB) / (CEA17)	Abundance Ratio Adj. P-Value: (ppdAB) / (CEA17)	Abundance Ratio Adj. P-Value: (rrpAB) / (CEA17)	Abundance Ratio Variability [%]: (dclAB) / (CEA17)	Abundance Ratio Variability [%]: (ppdAB) / (CEA17)	Abundance Ratio Variability [%]: (rrpAB) / (CEA17)	Abundances (Grouped): CEA17	Abundances (Grouped): dclAB	Abundances (Grouped): ppdAB	Abundances (Grouped): rrpAB	Abundances (Grouped) CV [%]: CEA17	Abundances (Grouped) CV [%]: dclAB	Abundances (Grouped) CV [%]: ppdAB	Abundances (Grouped) CV [%]: rrpAB	Found in Sample: F1: Sample, 1, CEA17	Found in Sample: F2: Sample, 2, CEA17	Found in Sample: F3: Sample, 3, CEA17	Found in Sample: F4: Sample, 4, CEA17	Found in Sample: F5: Sample, 1, dclAB	Found in Sample: F6: Sample, 2, dclAB	Found in Sample: F7: Sample, 3, dclAB	Found in Sample: F8: Sample, 4, dclAB	Found in Sample: F9: Sample, 1, ppdAB	Found in Sample: F10: Sample, 2, ppdAB	Found in Sample: F11: Sample, 3, ppdAB	Found in Sample: F12: Sample, 4, ppdAB	Found in Sample: F13: Sample, 1, rrpAB	Found in Sample: F14: Sample, 2, rrpAB	Found in Sample: F15: Sample, 3, rrpAB	Found in Sample: F16: Sample, 4, rrpAB
	QAEESTGTGVEDCDPQEAR	1xCarbamidomethyl [C13]	0.000281757	0.000101679	1	1	20	Q4WP33	Late embryogenesis abundant protein D-34-like OS=Neosartorya fumigata (strain ATCC MYA-4609 / Af293 / CBS 101355 / FGSC A1100) OX=330879 GN=AFUA_4G07860 PE=4 SV=1 UPId=UP000002530 PPId=UP000002530	Q4WP33 [99-117]		Q4WP33	0	2078.86																																																	No Quan Values	High	High	High	High	High	3	3	3	3	3	1	0.5196	1	0.9064	0.7267	0	0	0	0	0	1	1	1	1	1	693.624	693.624	693.624	693.624	693.624	0	0.45	0.45	0.45	0.45	0	0.00031	0.00031	0.00031	0.00031	42.1672	41.4452	41.4452	41.4452	41.4452	1.419e-05	1.341e-05	7.731e-06	7.858e-06	4.872e-07	4.145e-05	7.655e-05	1.413e-05	3.492e-05	6.969e-08	1.5	1.79	0.52	0	64.5	6	0.23	198.32	198.32	18																						High	n/a	High	n/a	n/a	n/a	n/a	High	n/a	n/a	High	n/a	n/a	n/a	n/a	n/a
	IVEFLQER		0.00270887	0.000474686	1	1	165	Q4WP33	Late embryogenesis abundant protein D-34-like OS=Neosartorya fumigata (strain ATCC MYA-4609 / Af293 / CBS 101355 / FGSC A1100) OX=330879 GN=AFUA_4G07860 PE=4 SV=1 UPId=UP000002530 PPId=UP000002530	Q4WP33 [127-134]		Q4WP33	0	1033.57	83.9	58.4	63.8	46.1	110.3	105.6	104.2	84.4	141.3	173.4	114	157.3	88	62.2	69.2	137.8	3216831		3549785		6.47194e+06		4621996		5095989	6890841	5.52527e+06	7.95094e+06			3.07522e+06	7976201	1		1		1		1		1	1	1	1			1	1		High	High	High	High	High	2	2	2	2	2	1	0.2269	1	0.4512	0.5482	0	0	0	0	0	1	1	1	1	1	517.287	517.288	517.287	517.288	517.287	0	0.58	-1.26	0.58	-0.12	0	0.0003	-0.00065	0.0003	-6e-05	77.138	77.1644	77.049	77.1644	77.0167	4.87e-05	0.0001434	2.074e-05	0.0001425	4.709e-05	0.0001469	0.001222	0.0001989	0.001195	0.0002636	1.97	1.19	0.23	0	159.1	7	1.72	160.56	160.56	10	76.75	1.719	2.303	1.075	0.415836	0.155838	0.954664	0.882726	0.559627	0.999995	8.75	41.38	2.49	62.1	106.8	151.7	79.4	25.01	11.32	17.29	38.23	High	High	High	High	High	High	High	High	High	High	High	High	High	High	High	High
Q4WDU8	GNAT family acetyltransferase, putative OS=Neosartorya fumigata (strain ATCC MYA-4609 / Af293 / CBS 101355 / FGSC A1100) OX=330879 GN=AFUA_5G00720 PE=4 SV=1 UPId=UP000002530 PPId=UP000002530	25	185	4	4	0	248	29	5.33		0	0	13.67	30.4	129	3466.03	21.69	0	19.64																																	High	High	High	High	High	High	High	High	High	High	High	High	n/a	n/a	High	High			other molecular function		3505744	afm:AFUA_5G00720; Q4WDU8
	Sequence	Modifications	Qvality PEP	Qvality q-value	# Protein Groups	# Proteins	# PSMs	Master Protein Accessions	Master Protein Descriptions	Positions in Master Proteins	Modifications in Master Proteins	Protein Accessions	# Missed Cleavages	Theo. MH+ [Da]	Abundances (Scaled): F1: Sample, 1, CEA17	Abundances (Scaled): F2: Sample, 2, CEA17	Abundances (Scaled): F3: Sample, 3, CEA17	Abundances (Scaled): F4: Sample, 4, CEA17	Abundances (Scaled): F5: Sample, 1, dclAB	Abundances (Scaled): F6: Sample, 2, dclAB	Abundances (Scaled): F7: Sample, 3, dclAB	Abundances (Scaled): F8: Sample, 4, dclAB	Abundances (Scaled): F9: Sample, 1, ppdAB	Abundances (Scaled): F10: Sample, 2, ppdAB	Abundances (Scaled): F11: Sample, 3, ppdAB	Abundances (Scaled): F12: Sample, 4, ppdAB	Abundances (Scaled): F13: Sample, 1, rrpAB	Abundances (Scaled): F14: Sample, 2, rrpAB	Abundances (Scaled): F15: Sample, 3, rrpAB	Abundances (Scaled): F16: Sample, 4, rrpAB	Abundance: F1: Sample, 1, CEA17	Abundance: F2: Sample, 2, CEA17	Abundance: F3: Sample, 3, CEA17	Abundance: F4: Sample, 4, CEA17	Abundance: F5: Sample, 1, dclAB	Abundance: F6: Sample, 2, dclAB	Abundance: F7: Sample, 3, dclAB	Abundance: F8: Sample, 4, dclAB	Abundance: F9: Sample, 1, ppdAB	Abundance: F10: Sample, 2, ppdAB	Abundance: F11: Sample, 3, ppdAB	Abundance: F12: Sample, 4, ppdAB	Abundance: F13: Sample, 1, rrpAB	Abundance: F14: Sample, 2, rrpAB	Abundance: F15: Sample, 3, rrpAB	Abundance: F16: Sample, 4, rrpAB	Abundances Count: F1: Sample, 1, CEA17	Abundances Count: F2: Sample, 2, CEA17	Abundances Count: F3: Sample, 3, CEA17	Abundances Count: F4: Sample, 4, CEA17	Abundances Count: F5: Sample, 1, dclAB	Abundances Count: F6: Sample, 2, dclAB	Abundances Count: F7: Sample, 3, dclAB	Abundances Count: F8: Sample, 4, dclAB	Abundances Count: F9: Sample, 1, ppdAB	Abundances Count: F10: Sample, 2, ppdAB	Abundances Count: F11: Sample, 3, ppdAB	Abundances Count: F12: Sample, 4, ppdAB	Abundances Count: F13: Sample, 1, rrpAB	Abundances Count: F14: Sample, 2, rrpAB	Abundances Count: F15: Sample, 3, rrpAB	Abundances Count: F16: Sample, 4, rrpAB	Quan Info	Confidence (by Search Engine): CHIMERYS Identification	Confidence (by Search Engine): Comet	Confidence (by Search Engine): Mascot	Confidence (by Search Engine): MS Amanda 2.0	Confidence (by Search Engine): Sequest HT	Charge (by Search Engine): CHIMERYS Identification	Charge (by Search Engine): Comet	Charge (by Search Engine): Mascot	Charge (by Search Engine): MS Amanda 2.0	Charge (by Search Engine): Sequest HT	DeltaScore (by Search Engine): CHIMERYS Identification	DeltaScore (by Search Engine): Comet	DeltaScore (by Search Engine): Mascot	DeltaScore (by Search Engine): MS Amanda 2.0	DeltaScore (by Search Engine): Sequest HT	DeltaCn (by Search Engine): CHIMERYS Identification	DeltaCn (by Search Engine): Comet	DeltaCn (by Search Engine): Mascot	DeltaCn (by Search Engine): MS Amanda 2.0	DeltaCn (by Search Engine): Sequest HT	Rank (by Search Engine): CHIMERYS Identification	Rank (by Search Engine): Comet	Rank (by Search Engine): Mascot	Rank (by Search Engine): MS Amanda 2.0	Rank (by Search Engine): Sequest HT	m/z [Da] (by Search Engine): CHIMERYS Identification	m/z [Da] (by Search Engine): Comet	m/z [Da] (by Search Engine): Mascot	m/z [Da] (by Search Engine): MS Amanda 2.0	m/z [Da] (by Search Engine): Sequest HT	DeltaM [ppm] (by Search Engine): CHIMERYS Identification	DeltaM [ppm] (by Search Engine): Comet	DeltaM [ppm] (by Search Engine): Mascot	DeltaM [ppm] (by Search Engine): MS Amanda 2.0	DeltaM [ppm] (by Search Engine): Sequest HT	Deltam/z [Da] (by Search Engine): CHIMERYS Identification	Deltam/z [Da] (by Search Engine): Comet	Deltam/z [Da] (by Search Engine): Mascot	Deltam/z [Da] (by Search Engine): MS Amanda 2.0	Deltam/z [Da] (by Search Engine): Sequest HT	RT [min] (by Search Engine): CHIMERYS Identification	RT [min] (by Search Engine): Comet	RT [min] (by Search Engine): Mascot	RT [min] (by Search Engine): MS Amanda 2.0	RT [min] (by Search Engine): Sequest HT	Percolator q-Value (by Search Engine): CHIMERYS Identification	Percolator q-Value (by Search Engine): Comet	Percolator q-Value (by Search Engine): Mascot	Percolator q-Value (by Search Engine): MS Amanda 2.0	Percolator q-Value (by Search Engine): Sequest HT	Percolator PEP (by Search Engine): CHIMERYS Identification	Percolator PEP (by Search Engine): Comet	Percolator PEP (by Search Engine): Mascot	Percolator PEP (by Search Engine): MS Amanda 2.0	Percolator PEP (by Search Engine): Sequest HT	XCorr (by Search Engine): Sequest HT	Comet XCorr (by Search Engine): Comet	Comet DeltaCn Score (by Search Engine): Comet	Comet DeltaCnStar Score (by Search Engine): Comet	Comet SpScore Score (by Search Engine): Comet	Comet SpRank Score (by Search Engine): Comet	Comet Expect Score (by Search Engine): Comet	Amanda Score (by Search Engine): MS Amanda 2.0	CharmeRT Combined Score (by Search Engine): MS Amanda 2.0	Ions Score (by Search Engine): Mascot	Top Apex RT [min]	Abundance Ratio: (dclAB) / (CEA17)	Abundance Ratio: (ppdAB) / (CEA17)	Abundance Ratio: (rrpAB) / (CEA17)	Abundance Ratio P-Value: (dclAB) / (CEA17)	Abundance Ratio P-Value: (ppdAB) / (CEA17)	Abundance Ratio P-Value: (rrpAB) / (CEA17)	Abundance Ratio Adj. P-Value: (dclAB) / (CEA17)	Abundance Ratio Adj. P-Value: (ppdAB) / (CEA17)	Abundance Ratio Adj. P-Value: (rrpAB) / (CEA17)	Abundance Ratio Variability [%]: (dclAB) / (CEA17)	Abundance Ratio Variability [%]: (ppdAB) / (CEA17)	Abundance Ratio Variability [%]: (rrpAB) / (CEA17)	Abundances (Grouped): CEA17	Abundances (Grouped): dclAB	Abundances (Grouped): ppdAB	Abundances (Grouped): rrpAB	Abundances (Grouped) CV [%]: CEA17	Abundances (Grouped) CV [%]: dclAB	Abundances (Grouped) CV [%]: ppdAB	Abundances (Grouped) CV [%]: rrpAB	Found in Sample: F1: Sample, 1, CEA17	Found in Sample: F2: Sample, 2, CEA17	Found in Sample: F3: Sample, 3, CEA17	Found in Sample: F4: Sample, 4, CEA17	Found in Sample: F5: Sample, 1, dclAB	Found in Sample: F6: Sample, 2, dclAB	Found in Sample: F7: Sample, 3, dclAB	Found in Sample: F8: Sample, 4, dclAB	Found in Sample: F9: Sample, 1, ppdAB	Found in Sample: F10: Sample, 2, ppdAB	Found in Sample: F11: Sample, 3, ppdAB	Found in Sample: F12: Sample, 4, ppdAB	Found in Sample: F13: Sample, 1, rrpAB	Found in Sample: F14: Sample, 2, rrpAB	Found in Sample: F15: Sample, 3, rrpAB	Found in Sample: F16: Sample, 4, rrpAB
	ADTLGLEAWLDASEFGAPVYK		8.61696e-05	3.34147e-05	1	1	5	Q4WDU8	GNAT family acetyltransferase, putative OS=Neosartorya fumigata (strain ATCC MYA-4609 / Af293 / CBS 101355 / FGSC A1100) OX=330879 GN=AFUA_5G00720 PE=4 SV=1 UPId=UP000002530 PPId=UP000002530	Q4WDU8 [163-183]		Q4WDU8	0	2253.11																																																	No Quan Values	High	n/a	n/a	Low	Low	3			3	4	1			0.0572	0.1613	0			0	0	1			1	1	751.707			751.702	564.03	0			-7.62	-4.71	0			-0.00572	-0.00265	122.871			119.553	111.045	1.102e-06			0.4457	0.2529	7.539e-06			0.9679	0.9626	0.31							78.85	78.85																							n/a	n/a	n/a	n/a	n/a	n/a	n/a	High	n/a	n/a	High	High	n/a	n/a	n/a	n/a
	ALWEAFENPYQGIVR		0.000207831	0.000101679	1	1	152	Q4WDU8	GNAT family acetyltransferase, putative OS=Neosartorya fumigata (strain ATCC MYA-4609 / Af293 / CBS 101355 / FGSC A1100) OX=330879 GN=AFUA_5G00720 PE=4 SV=1 UPId=UP000002530 PPId=UP000002530	Q4WDU8 [21-35]		Q4WDU8	0	1792.9																																																	No Quan Values	High	High	High	High	High	3	3	3	3	3	1	0.3955	1	0.7004	0.57	0	0	0	0	0	1	1	1	1	1	598.306	598.306	598.306	598.306	598.306	1.62	0.77	0.77	0.77	0.77	0.00097	0.00046	0.00046	0.00046	0.00046	112.37	112.035	112.035	112.035	112.035	3.442e-06	1.427e-05	9.624e-06	6.937e-06	4.872e-07	1.687e-05	8.278e-05	2.381e-05	2.857e-05	3.5e-08	2	2.2	0.4	0	444	1	0.04	233.23	233.23	29																						High	High	High	High	High	High	High	High	High	High	High	High	n/a	n/a	High	High
	LSDEEQIEWTR		0.00213982	0.000439704	1	1	20	Q4WDU8	GNAT family acetyltransferase, putative OS=Neosartorya fumigata (strain ATCC MYA-4609 / Af293 / CBS 101355 / FGSC A1100) OX=330879 GN=AFUA_5G00720 PE=4 SV=1 UPId=UP000002530 PPId=UP000002530	Q4WDU8 [203-213]		Q4WDU8	0	1405.66																																																	No Quan Values	High	Low	n/a	Low	Medium	2	2		2	2	1	0.0635		0.2956		0	0		0	0.0111	1	1		1	2	703.333	703.338		703.332	703.335	0	6.12		-1.37	2.38	0	0.0043		-0.00096	0.00167	73.5582	70.8073		79.5461	109.14	3.81e-05	0.1683		0.0573	0.01408	0.000116	0.9707		0.5814	0.2267	0.89	1.26	0.06	0	286.9	1	3.2	80.86	80.86																							n/a	n/a	High	High	n/a	n/a	High	High	n/a	High	High	High	n/a	n/a	High	High
	VEVVSDDDFPELYR		0.0397463	0.00362228	1	1	8	Q4WDU8	GNAT family acetyltransferase, putative OS=Neosartorya fumigata (strain ATCC MYA-4609 / Af293 / CBS 101355 / FGSC A1100) OX=330879 GN=AFUA_5G00720 PE=4 SV=1 UPId=UP000002530 PPId=UP000002530	Q4WDU8 [7-20]		Q4WDU8	0	1682.79																																																	No Quan Values	High	n/a	n/a	Low	Medium	3			3	3	1			0.123	0.0744	0			0	0	1			1	1	561.602			561.603	561.603	0			1.54	1.4	0			0.00086	0.00078	100.54			93.1802	114.722	0.0001819			0.06725	0.03537	0.0007476			0.6332	0.5006	1.21							37.63	37.63																							High	High	n/a	High	n/a	n/a	High	n/a	High	n/a	n/a	n/a	n/a	n/a	n/a	n/a
Q4WNE5	Tyrosine/serine protein phosphatase, putative OS=Neosartorya fumigata (strain ATCC MYA-4609 / Af293 / CBS 101355 / FGSC A1100) OX=330879 GN=AFUA_6G06650 PE=4 SV=1 UPId=UP000002530 PPId=UP000002530	18	184	4	3	1	261	29.1	5.11		0	0	58.94	4.55	26	1295.25	6.48	0	14.457	65767.5	1.42381e+06		3.02857e+06			2371559		487934	419613			1.14794e+06	1.51465e+06	1.78768e+06		1	1		1			1		1	1			1	1	1		n/a	n/a	High	High	High	High	High	High	n/a	High	High	n/a	High	High	High	High	other metabolic processes		other molecular function	Pf13350	3508764	afm:AFUA_6G06650; Q4WNE5
	Sequence	Modifications	Qvality PEP	Qvality q-value	# Protein Groups	# Proteins	# PSMs	Master Protein Accessions	Master Protein Descriptions	Positions in Master Proteins	Modifications in Master Proteins	Protein Accessions	# Missed Cleavages	Theo. MH+ [Da]	Abundances (Scaled): F1: Sample, 1, CEA17	Abundances (Scaled): F2: Sample, 2, CEA17	Abundances (Scaled): F3: Sample, 3, CEA17	Abundances (Scaled): F4: Sample, 4, CEA17	Abundances (Scaled): F5: Sample, 1, dclAB	Abundances (Scaled): F6: Sample, 2, dclAB	Abundances (Scaled): F7: Sample, 3, dclAB	Abundances (Scaled): F8: Sample, 4, dclAB	Abundances (Scaled): F9: Sample, 1, ppdAB	Abundances (Scaled): F10: Sample, 2, ppdAB	Abundances (Scaled): F11: Sample, 3, ppdAB	Abundances (Scaled): F12: Sample, 4, ppdAB	Abundances (Scaled): F13: Sample, 1, rrpAB	Abundances (Scaled): F14: Sample, 2, rrpAB	Abundances (Scaled): F15: Sample, 3, rrpAB	Abundances (Scaled): F16: Sample, 4, rrpAB	Abundance: F1: Sample, 1, CEA17	Abundance: F2: Sample, 2, CEA17	Abundance: F3: Sample, 3, CEA17	Abundance: F4: Sample, 4, CEA17	Abundance: F5: Sample, 1, dclAB	Abundance: F6: Sample, 2, dclAB	Abundance: F7: Sample, 3, dclAB	Abundance: F8: Sample, 4, dclAB	Abundance: F9: Sample, 1, ppdAB	Abundance: F10: Sample, 2, ppdAB	Abundance: F11: Sample, 3, ppdAB	Abundance: F12: Sample, 4, ppdAB	Abundance: F13: Sample, 1, rrpAB	Abundance: F14: Sample, 2, rrpAB	Abundance: F15: Sample, 3, rrpAB	Abundance: F16: Sample, 4, rrpAB	Abundances Count: F1: Sample, 1, CEA17	Abundances Count: F2: Sample, 2, CEA17	Abundances Count: F3: Sample, 3, CEA17	Abundances Count: F4: Sample, 4, CEA17	Abundances Count: F5: Sample, 1, dclAB	Abundances Count: F6: Sample, 2, dclAB	Abundances Count: F7: Sample, 3, dclAB	Abundances Count: F8: Sample, 4, dclAB	Abundances Count: F9: Sample, 1, ppdAB	Abundances Count: F10: Sample, 2, ppdAB	Abundances Count: F11: Sample, 3, ppdAB	Abundances Count: F12: Sample, 4, ppdAB	Abundances Count: F13: Sample, 1, rrpAB	Abundances Count: F14: Sample, 2, rrpAB	Abundances Count: F15: Sample, 3, rrpAB	Abundances Count: F16: Sample, 4, rrpAB	Quan Info	Confidence (by Search Engine): CHIMERYS Identification	Confidence (by Search Engine): Comet	Confidence (by Search Engine): Mascot	Confidence (by Search Engine): MS Amanda 2.0	Confidence (by Search Engine): Sequest HT	Charge (by Search Engine): CHIMERYS Identification	Charge (by Search Engine): Comet	Charge (by Search Engine): Mascot	Charge (by Search Engine): MS Amanda 2.0	Charge (by Search Engine): Sequest HT	DeltaScore (by Search Engine): CHIMERYS Identification	DeltaScore (by Search Engine): Comet	DeltaScore (by Search Engine): Mascot	DeltaScore (by Search Engine): MS Amanda 2.0	DeltaScore (by Search Engine): Sequest HT	DeltaCn (by Search Engine): CHIMERYS Identification	DeltaCn (by Search Engine): Comet	DeltaCn (by Search Engine): Mascot	DeltaCn (by Search Engine): MS Amanda 2.0	DeltaCn (by Search Engine): Sequest HT	Rank (by Search Engine): CHIMERYS Identification	Rank (by Search Engine): Comet	Rank (by Search Engine): Mascot	Rank (by Search Engine): MS Amanda 2.0	Rank (by Search Engine): Sequest HT	m/z [Da] (by Search Engine): CHIMERYS Identification	m/z [Da] (by Search Engine): Comet	m/z [Da] (by Search Engine): Mascot	m/z [Da] (by Search Engine): MS Amanda 2.0	m/z [Da] (by Search Engine): Sequest HT	DeltaM [ppm] (by Search Engine): CHIMERYS Identification	DeltaM [ppm] (by Search Engine): Comet	DeltaM [ppm] (by Search Engine): Mascot	DeltaM [ppm] (by Search Engine): MS Amanda 2.0	DeltaM [ppm] (by Search Engine): Sequest HT	Deltam/z [Da] (by Search Engine): CHIMERYS Identification	Deltam/z [Da] (by Search Engine): Comet	Deltam/z [Da] (by Search Engine): Mascot	Deltam/z [Da] (by Search Engine): MS Amanda 2.0	Deltam/z [Da] (by Search Engine): Sequest HT	RT [min] (by Search Engine): CHIMERYS Identification	RT [min] (by Search Engine): Comet	RT [min] (by Search Engine): Mascot	RT [min] (by Search Engine): MS Amanda 2.0	RT [min] (by Search Engine): Sequest HT	Percolator q-Value (by Search Engine): CHIMERYS Identification	Percolator q-Value (by Search Engine): Comet	Percolator q-Value (by Search Engine): Mascot	Percolator q-Value (by Search Engine): MS Amanda 2.0	Percolator q-Value (by Search Engine): Sequest HT	Percolator PEP (by Search Engine): CHIMERYS Identification	Percolator PEP (by Search Engine): Comet	Percolator PEP (by Search Engine): Mascot	Percolator PEP (by Search Engine): MS Amanda 2.0	Percolator PEP (by Search Engine): Sequest HT	XCorr (by Search Engine): Sequest HT	Comet XCorr (by Search Engine): Comet	Comet DeltaCn Score (by Search Engine): Comet	Comet DeltaCnStar Score (by Search Engine): Comet	Comet SpScore Score (by Search Engine): Comet	Comet SpRank Score (by Search Engine): Comet	Comet Expect Score (by Search Engine): Comet	Amanda Score (by Search Engine): MS Amanda 2.0	CharmeRT Combined Score (by Search Engine): MS Amanda 2.0	Ions Score (by Search Engine): Mascot	Top Apex RT [min]	Abundance Ratio: (dclAB) / (CEA17)	Abundance Ratio: (ppdAB) / (CEA17)	Abundance Ratio: (rrpAB) / (CEA17)	Abundance Ratio P-Value: (dclAB) / (CEA17)	Abundance Ratio P-Value: (ppdAB) / (CEA17)	Abundance Ratio P-Value: (rrpAB) / (CEA17)	Abundance Ratio Adj. P-Value: (dclAB) / (CEA17)	Abundance Ratio Adj. P-Value: (ppdAB) / (CEA17)	Abundance Ratio Adj. P-Value: (rrpAB) / (CEA17)	Abundance Ratio Variability [%]: (dclAB) / (CEA17)	Abundance Ratio Variability [%]: (ppdAB) / (CEA17)	Abundance Ratio Variability [%]: (rrpAB) / (CEA17)	Abundances (Grouped): CEA17	Abundances (Grouped): dclAB	Abundances (Grouped): ppdAB	Abundances (Grouped): rrpAB	Abundances (Grouped) CV [%]: CEA17	Abundances (Grouped) CV [%]: dclAB	Abundances (Grouped) CV [%]: ppdAB	Abundances (Grouped) CV [%]: rrpAB	Found in Sample: F1: Sample, 1, CEA17	Found in Sample: F2: Sample, 2, CEA17	Found in Sample: F3: Sample, 3, CEA17	Found in Sample: F4: Sample, 4, CEA17	Found in Sample: F5: Sample, 1, dclAB	Found in Sample: F6: Sample, 2, dclAB	Found in Sample: F7: Sample, 3, dclAB	Found in Sample: F8: Sample, 4, dclAB	Found in Sample: F9: Sample, 1, ppdAB	Found in Sample: F10: Sample, 2, ppdAB	Found in Sample: F11: Sample, 3, ppdAB	Found in Sample: F12: Sample, 4, ppdAB	Found in Sample: F13: Sample, 1, rrpAB	Found in Sample: F14: Sample, 2, rrpAB	Found in Sample: F15: Sample, 3, rrpAB	Found in Sample: F16: Sample, 4, rrpAB
	VLALVASGYR		0.000807184	0.000168957	1	1	23	Q4WNE5	Tyrosine/serine protein phosphatase, putative OS=Neosartorya fumigata (strain ATCC MYA-4609 / Af293 / CBS 101355 / FGSC A1100) OX=330879 GN=AFUA_6G06650 PE=4 SV=1 UPId=UP000002530 PPId=UP000002530	Q4WNE5 [99-108]		Q4WNE5	0	1048.61																																																	No Quan Values	High	High	High	High	High	2	2	2	2	2	1	0.3179	1	0.7434	0.134	0	0	0	0	0	1	1	1	1	1	524.811	524.812	524.811	524.811	524.811	-0.13	1.4	-0.12	-0.12	-0.12	-7e-05	0.00073	-6e-05	-6e-05	-6e-05	76.2311	76.2368	76.2311	76.2311	76.2311	0.0001014	1.341e-05	1.163e-05	1.47e-05	2.477e-05	0.0003277	7.699e-05	3.787e-05	5.976e-05	8.147e-05	2.09	1.73	0.32	0	351.7	1	0.19	204.56	204.56	18																						n/a	n/a	n/a	n/a	n/a	n/a	n/a	n/a	n/a	n/a	n/a	n/a	High	High	High	n/a
	GLIGLGQDTLDSSTAEVR		0.00221304	0.000439704	1	1	6	Q4WNE5	Tyrosine/serine protein phosphatase, putative OS=Neosartorya fumigata (strain ATCC MYA-4609 / Af293 / CBS 101355 / FGSC A1100) OX=330879 GN=AFUA_6G06650 PE=4 SV=1 UPId=UP000002530 PPId=UP000002530	Q4WNE5 [124-141]		Q4WNE5	0	1831.94																																																	No Quan Values	High	n/a	n/a	n/a	Medium	3				3	1				0.1081	0				0	1				1	611.318				611.318	0				-0.6	0				-0.00036	97.2555				116.158	3.81e-05				0.0199	0.0001189				0.1821	1.11																															n/a	n/a	High	n/a	n/a	n/a	n/a	n/a	n/a	High	High	n/a	n/a	n/a	n/a	High
	VLGLNEEYTK		0.029946	0.00297573	1	1	17	Q4WNE5	Tyrosine/serine protein phosphatase, putative OS=Neosartorya fumigata (strain ATCC MYA-4609 / Af293 / CBS 101355 / FGSC A1100) OX=330879 GN=AFUA_6G06650 PE=4 SV=1 UPId=UP000002530 PPId=UP000002530	Q4WNE5 [209-218]		Q4WNE5	0	1165.61																																																	No Quan Values	High	Low	n/a	Low	Medium	2	3		2	2	1	0.0634		0.1484	0.2941	0	0		0	0	1	1		1	1	583.309	389.876		583.309	583.309	0	1717.83		1.14	0.8	0	0.66744		0.00067	0.00047	68.8511	21.2884		78.9267	78.5794	0.0001586	0.5061		0.1469	0.04727	0.0006184	1		0.8063	0.4133	0.68	1.42	0.07	0	205.4	19	3.57	57.4	57.4																							n/a	n/a	High	High	High	High	High	High	n/a	High	n/a	n/a	n/a	n/a	n/a	High
	SLISLTGR		0.0799227	0.0064307	2	2	138	Q4WNE5; A0A229XRY6	Tyrosine/serine protein phosphatase, putative OS=Neosartorya fumigata (strain ATCC MYA-4609 / Af293 / CBS 101355 / FGSC A1100) OX=330879 GN=AFUA_6G06650 PE=4 SV=1 UPId=UP000002530 PPId=UP000002530 Uncharacterized protein (Fragment) OS=Neosartorya fumigata OX=746128 GN=CDV57_06669 PE=4 SV=1 UPId=UP000215142 PPId=UP000002530	Q4WNE5 [50-57]; A0A229XRY6 [120-127]		Q4WNE5; A0A229XRY6	0	846.504	4.8	88.1	90.3	149.6	189.5	147.1	149.4	171.2	37.8	29.5	48.5	29	100.3	169	112.4	83.5	65767.5	1.42381e+06		3.02857e+06			2371559		487934	419613			1.14794e+06	1.51465e+06	1.78768e+06		1	3		1			1		3	3			3	3	3		Shared	High	High	High	High	High	2	2	2	2	2	1	0.0619	1	0.3147	0.2458	0	0	0	0	0	1	1	1	1	1	423.756	423.755	423.756	423.756	423.756	0	-1.1	0.84	0.35	-0.58	0	-0.00047	0.00036	0.00015	-0.00025	71.2483	71.9866	62.8481	71.5123	71.6382	0.0002569	0.00633	0.005289	0.001112	0.0003997	0.001253	0.0878	0.08189	0.01125	0.003664	1.18	1.13	0.06	0	436.9	2	5.31	96.85	96.85	6	58.34	1.662	0.424	1.545	0.477053	0.126669	0.691038	0.917625	0.491276	0.981654	23.42	89.88	65.24	91.8	164.6	34.4	109.3	71.54	12.16	25.27	31.89	High	High	High	High	High	High	High	High	High	High	High	High	High	High	High	High
Q4WQR4	Similar to OS=Neosartorya fumigata (strain ATCC MYA-4609 / Af293 / CBS 101355 / FGSC A1100) OX=330879 GN=AFUA_4G13730 PE=4 SV=1 UPId=UP000002530 PPId=UP000002530	15	184	8	8	0	694	74.8	9.13		0	0	42.28	12.6	97	1645.26	28.19	0	35.967	4.83859e+08	7.19845e+08	7.49353e+08	6.89668e+08	4.72013e+08	4.56067e+08	4.26011e+08	4.27674e+08	5.54891e+08	4.55745e+08	5.9894e+08	6.56313e+08	6.94284e+08	5.38071e+08	8.90987e+08	6.4721e+08	4	4	4	4	4	4	4	5	4	4	4	4	4	4	4	4	High	High	High	High	High	High	High	High	High	High	High	High	High	High	High	High					3509229	afm:AFUA_4G13730; Q4WQR4
	Sequence	Modifications	Qvality PEP	Qvality q-value	# Protein Groups	# Proteins	# PSMs	Master Protein Accessions	Master Protein Descriptions	Positions in Master Proteins	Modifications in Master Proteins	Protein Accessions	# Missed Cleavages	Theo. MH+ [Da]	Abundances (Scaled): F1: Sample, 1, CEA17	Abundances (Scaled): F2: Sample, 2, CEA17	Abundances (Scaled): F3: Sample, 3, CEA17	Abundances (Scaled): F4: Sample, 4, CEA17	Abundances (Scaled): F5: Sample, 1, dclAB	Abundances (Scaled): F6: Sample, 2, dclAB	Abundances (Scaled): F7: Sample, 3, dclAB	Abundances (Scaled): F8: Sample, 4, dclAB	Abundances (Scaled): F9: Sample, 1, ppdAB	Abundances (Scaled): F10: Sample, 2, ppdAB	Abundances (Scaled): F11: Sample, 3, ppdAB	Abundances (Scaled): F12: Sample, 4, ppdAB	Abundances (Scaled): F13: Sample, 1, rrpAB	Abundances (Scaled): F14: Sample, 2, rrpAB	Abundances (Scaled): F15: Sample, 3, rrpAB	Abundances (Scaled): F16: Sample, 4, rrpAB	Abundance: F1: Sample, 1, CEA17	Abundance: F2: Sample, 2, CEA17	Abundance: F3: Sample, 3, CEA17	Abundance: F4: Sample, 4, CEA17	Abundance: F5: Sample, 1, dclAB	Abundance: F6: Sample, 2, dclAB	Abundance: F7: Sample, 3, dclAB	Abundance: F8: Sample, 4, dclAB	Abundance: F9: Sample, 1, ppdAB	Abundance: F10: Sample, 2, ppdAB	Abundance: F11: Sample, 3, ppdAB	Abundance: F12: Sample, 4, ppdAB	Abundance: F13: Sample, 1, rrpAB	Abundance: F14: Sample, 2, rrpAB	Abundance: F15: Sample, 3, rrpAB	Abundance: F16: Sample, 4, rrpAB	Abundances Count: F1: Sample, 1, CEA17	Abundances Count: F2: Sample, 2, CEA17	Abundances Count: F3: Sample, 3, CEA17	Abundances Count: F4: Sample, 4, CEA17	Abundances Count: F5: Sample, 1, dclAB	Abundances Count: F6: Sample, 2, dclAB	Abundances Count: F7: Sample, 3, dclAB	Abundances Count: F8: Sample, 4, dclAB	Abundances Count: F9: Sample, 1, ppdAB	Abundances Count: F10: Sample, 2, ppdAB	Abundances Count: F11: Sample, 3, ppdAB	Abundances Count: F12: Sample, 4, ppdAB	Abundances Count: F13: Sample, 1, rrpAB	Abundances Count: F14: Sample, 2, rrpAB	Abundances Count: F15: Sample, 3, rrpAB	Abundances Count: F16: Sample, 4, rrpAB	Quan Info	Confidence (by Search Engine): CHIMERYS Identification	Confidence (by Search Engine): Comet	Confidence (by Search Engine): Mascot	Confidence (by Search Engine): MS Amanda 2.0	Confidence (by Search Engine): Sequest HT	Charge (by Search Engine): CHIMERYS Identification	Charge (by Search Engine): Comet	Charge (by Search Engine): Mascot	Charge (by Search Engine): MS Amanda 2.0	Charge (by Search Engine): Sequest HT	DeltaScore (by Search Engine): CHIMERYS Identification	DeltaScore (by Search Engine): Comet	DeltaScore (by Search Engine): Mascot	DeltaScore (by Search Engine): MS Amanda 2.0	DeltaScore (by Search Engine): Sequest HT	DeltaCn (by Search Engine): CHIMERYS Identification	DeltaCn (by Search Engine): Comet	DeltaCn (by Search Engine): Mascot	DeltaCn (by Search Engine): MS Amanda 2.0	DeltaCn (by Search Engine): Sequest HT	Rank (by Search Engine): CHIMERYS Identification	Rank (by Search Engine): Comet	Rank (by Search Engine): Mascot	Rank (by Search Engine): MS Amanda 2.0	Rank (by Search Engine): Sequest HT	m/z [Da] (by Search Engine): CHIMERYS Identification	m/z [Da] (by Search Engine): Comet	m/z [Da] (by Search Engine): Mascot	m/z [Da] (by Search Engine): MS Amanda 2.0	m/z [Da] (by Search Engine): Sequest HT	DeltaM [ppm] (by Search Engine): CHIMERYS Identification	DeltaM [ppm] (by Search Engine): Comet	DeltaM [ppm] (by Search Engine): Mascot	DeltaM [ppm] (by Search Engine): MS Amanda 2.0	DeltaM [ppm] (by Search Engine): Sequest HT	Deltam/z [Da] (by Search Engine): CHIMERYS Identification	Deltam/z [Da] (by Search Engine): Comet	Deltam/z [Da] (by Search Engine): Mascot	Deltam/z [Da] (by Search Engine): MS Amanda 2.0	Deltam/z [Da] (by Search Engine): Sequest HT	RT [min] (by Search Engine): CHIMERYS Identification	RT [min] (by Search Engine): Comet	RT [min] (by Search Engine): Mascot	RT [min] (by Search Engine): MS Amanda 2.0	RT [min] (by Search Engine): Sequest HT	Percolator q-Value (by Search Engine): CHIMERYS Identification	Percolator q-Value (by Search Engine): Comet	Percolator q-Value (by Search Engine): Mascot	Percolator q-Value (by Search Engine): MS Amanda 2.0	Percolator q-Value (by Search Engine): Sequest HT	Percolator PEP (by Search Engine): CHIMERYS Identification	Percolator PEP (by Search Engine): Comet	Percolator PEP (by Search Engine): Mascot	Percolator PEP (by Search Engine): MS Amanda 2.0	Percolator PEP (by Search Engine): Sequest HT	XCorr (by Search Engine): Sequest HT	Comet XCorr (by Search Engine): Comet	Comet DeltaCn Score (by Search Engine): Comet	Comet DeltaCnStar Score (by Search Engine): Comet	Comet SpScore Score (by Search Engine): Comet	Comet SpRank Score (by Search Engine): Comet	Comet Expect Score (by Search Engine): Comet	Amanda Score (by Search Engine): MS Amanda 2.0	CharmeRT Combined Score (by Search Engine): MS Amanda 2.0	Ions Score (by Search Engine): Mascot	Top Apex RT [min]	Abundance Ratio: (dclAB) / (CEA17)	Abundance Ratio: (ppdAB) / (CEA17)	Abundance Ratio: (rrpAB) / (CEA17)	Abundance Ratio P-Value: (dclAB) / (CEA17)	Abundance Ratio P-Value: (ppdAB) / (CEA17)	Abundance Ratio P-Value: (rrpAB) / (CEA17)	Abundance Ratio Adj. P-Value: (dclAB) / (CEA17)	Abundance Ratio Adj. P-Value: (ppdAB) / (CEA17)	Abundance Ratio Adj. P-Value: (rrpAB) / (CEA17)	Abundance Ratio Variability [%]: (dclAB) / (CEA17)	Abundance Ratio Variability [%]: (ppdAB) / (CEA17)	Abundance Ratio Variability [%]: (rrpAB) / (CEA17)	Abundances (Grouped): CEA17	Abundances (Grouped): dclAB	Abundances (Grouped): ppdAB	Abundances (Grouped): rrpAB	Abundances (Grouped) CV [%]: CEA17	Abundances (Grouped) CV [%]: dclAB	Abundances (Grouped) CV [%]: ppdAB	Abundances (Grouped) CV [%]: rrpAB	Found in Sample: F1: Sample, 1, CEA17	Found in Sample: F2: Sample, 2, CEA17	Found in Sample: F3: Sample, 3, CEA17	Found in Sample: F4: Sample, 4, CEA17	Found in Sample: F5: Sample, 1, dclAB	Found in Sample: F6: Sample, 2, dclAB	Found in Sample: F7: Sample, 3, dclAB	Found in Sample: F8: Sample, 4, dclAB	Found in Sample: F9: Sample, 1, ppdAB	Found in Sample: F10: Sample, 2, ppdAB	Found in Sample: F11: Sample, 3, ppdAB	Found in Sample: F12: Sample, 4, ppdAB	Found in Sample: F13: Sample, 1, rrpAB	Found in Sample: F14: Sample, 2, rrpAB	Found in Sample: F15: Sample, 3, rrpAB	Found in Sample: F16: Sample, 4, rrpAB
	APPLPPRPLPFVPTEGAPSDPINNSSAK		0.00013875	9.03871e-05	1	1	14	Q4WQR4	Similar to OS=Neosartorya fumigata (strain ATCC MYA-4609 / Af293 / CBS 101355 / FGSC A1100) OX=330879 GN=AFUA_4G13730 PE=4 SV=1 UPId=UP000002530 PPId=UP000002530	Q4WQR4 [221-248]		Q4WQR4	0	2866.51																																																	No Quan Values	High	n/a	n/a	n/a	Low	3				6	1				0.1007	0				0	1				1	956.175				478.596	0				9.88	0				0.00472	98.7713				96.0599	1.874e-06				0.54	1.162e-05				0.9476	1.49																															High	n/a	n/a	n/a	High	n/a	High	High	High	High	High	High	n/a	n/a	n/a	n/a
	FPTQSHPETR		0.00132723	0.000251606	1	1	3	Q4WQR4	Similar to OS=Neosartorya fumigata (strain ATCC MYA-4609 / Af293 / CBS 101355 / FGSC A1100) OX=330879 GN=AFUA_4G13730 PE=4 SV=1 UPId=UP000002530 PPId=UP000002530	Q4WQR4 [402-411]		Q4WQR4	0	1199.58					408.3	439.6	237.6	514.4																112465																1										High	Low	n/a	High	Low	2	2		3	2	1	0.0952			0.3238	0	0		0.0121	0	1	1		2	1	600.294	600.288		400.532	600.294	0	-9.14		-0.19	0.04	0	-0.00548		-8e-05	2e-05	23.2598	72.6861		23.3641	52.0594	2.351e-05	0.4363		0.002094	0.07709	8.156e-05	1		0.02264	0.5765	1.05	0.63	0.09	0	81.3	32	33.1	79.18	79.18		24.13	1000			1e-17			1.29097e-16			0				400				29.26			n/a	n/a	n/a	n/a	n/a	n/a	n/a	High	n/a	n/a	n/a	n/a	n/a	n/a	n/a	n/a
	SHSGTSGSTSSVSGIPGHTPR		0.00102073	0.000251606	1	1	16	Q4WQR4	Similar to OS=Neosartorya fumigata (strain ATCC MYA-4609 / Af293 / CBS 101355 / FGSC A1100) OX=330879 GN=AFUA_4G13730 PE=4 SV=1 UPId=UP000002530 PPId=UP000002530	Q4WQR4 [599-619]		Q4WQR4	0	1995.95																																																	No Quan Values	High	High	High	High	High	3	3	3	3	3	1	0.4559	0.8667	0.7446	0.8119	0	0	0	0	0	1	1	1	1	1	665.988	665.988	665.988	665.988	665.988	0.14	0.14	0.14	0.14	0.14	9e-05	9e-05	9e-05	9e-05	9e-05	29.0482	29.0482	29.0482	29.0482	29.0482	4.843e-05	7.123e-06	1.299e-05	1.521e-06	4.872e-07	0.000146	5.147e-05	4.983e-05	1.407e-05	9.44e-07	2.02	2.04	0.45	0	238.7	2	0.07	270.88	270.88	15																						n/a	n/a	n/a	n/a	High	n/a	High	High	n/a	n/a	n/a	n/a	n/a	n/a	n/a	n/a
	WSALSGYLNSK		0.00340289	0.000550773	1	1	3	Q4WQR4	Similar to OS=Neosartorya fumigata (strain ATCC MYA-4609 / Af293 / CBS 101355 / FGSC A1100) OX=330879 GN=AFUA_4G13730 PE=4 SV=1 UPId=UP000002530 PPId=UP000002530	Q4WQR4 [253-263]		Q4WQR4	0	1225.62	96	117.3	102.1	94.2	60.4	73.2	74.2	73.9	115.5	84.4	94.5	99.1	155.7	130.5	144.8	84	465137632	669488192	717684864	673791232	447977952	442537120	415844064	413137312	526335424	424041824	579173568	633227328	629275968	413089824	813099968	614273024	1	1	1	1	1	1	1	1	1	1	1	1	1	1	1	1		High	Low	n/a	Low	High	2	3		2	2	1	0.217		0.0884	0.082	0	0		0	0	1	1		1	1	613.314	409.207		613.315	613.315	0	-11.22		1.09	0.72	0	-0.00458		0.00067	0.00044	86.0402	142.117		96.3884	97.1129	5.317e-05	0.3679		0.1324	0.009731	0.000159	0.9881		0.7929	0.1563	1.22	1.06	0.22	0	109.5	4	4.58	50.55	50.55		97.48	0.676	0.987	1.256	0.294203	0.849446	0.633899	0.779931	0.997242	0.968808	11.77	18.19	31.08	97.4	72.3	95.2	135.2	10.24	9.5	13.16	24.52	Peak Found	Peak Found	Peak Found	Peak Found	Peak Found	Peak Found	High	Peak Found	Peak Found	Peak Found	Peak Found	Peak Found	High	Peak Found	High	Peak Found
	YEALSAGR		0.00583823	0.000839703	1	1	63	Q4WQR4	Similar to OS=Neosartorya fumigata (strain ATCC MYA-4609 / Af293 / CBS 101355 / FGSC A1100) OX=330879 GN=AFUA_4G13730 PE=4 SV=1 UPId=UP000002530 PPId=UP000002530	Q4WQR4 [272-279]		Q4WQR4	0	866.437	43.9	71.1	55.7	39.9	28.2	48.4	38.7	165.3	135.3	66.5	54.2	49.7	280.2	410.1	85.2	27.5	349453	667984	644135	469775	344487	481994	357227	1.52002e+06	1.01459e+06	549650	546403	522072	1.863e+06	2.13606e+06	787017	330745	3	3	3	2	3	3	3	3	3	2	3	3	3	3	3	2		High	High	High	High	High	2	2	2	2	2	1	0.4	0.6452	0.4832	0.3257	0	0	0	0	0	1	1	1	1	1	433.722	433.722	433.722	433.722	433.722	0	-0.43	-0.43	-0.43	-0.73	0	-0.00019	-0.00019	-0.00019	-0.00031	31.7856	31.7917	31.7917	31.7917	31.9315	0.0001086	0.0001305	5.877e-05	0.0001116	0.0001519	0.0003496	0.001093	0.0006171	0.0008105	0.0008336	1.75	1.3	0.4	0	493.7	3	0.18	195.04	195.04	31	33.48	0.688	1.1	2.97	0.502094	0.958916	0.251152	0.924563	0.999975	0.733933	5.89	20.8	126.74	64.3	56.4	78.2	201.1	26.64	91.13	52.22	87.96	High	High	Peak Found	High	Peak Found	High	Peak Found	Peak Found	High	High	High	High	High	High	High	Peak Found
	TPDSSLPR		0.00890562	0.0011551	1	1	13	Q4WQR4	Similar to OS=Neosartorya fumigata (strain ATCC MYA-4609 / Af293 / CBS 101355 / FGSC A1100) OX=330879 GN=AFUA_4G13730 PE=4 SV=1 UPId=UP000002530 PPId=UP000002530	Q4WQR4 [412-419]		Q4WQR4	0	872.447																																																	No Quan Values	High	High	High	High	High	2	2	2	2	2	1	0.6061	1	0.6139	0.7458	0	0	0	0	0	1	1	1	1	1	436.727	436.727	436.727	436.727	436.727	0.47	0.47	0.47	0.47	0.47	0.0002	0.0002	0.0002	0.0002	0.0002	30.4289	30.4289	30.4289	30.4289	30.4289	0.0001254	0.000122	9.894e-05	0.0001299	4.965e-05	0.0004272	0.0009531	0.001071	0.001047	0.0002959	2.36	1.65	0.61	0	513.4	1	0.02	193.69	193.69	38																						n/a	n/a	n/a	n/a	n/a	n/a	n/a	High	High	High	n/a	n/a	n/a	n/a	n/a	n/a
	GSLDLPTSR		0.00970586	0.00123156	1	1	61	Q4WQR4	Similar to OS=Neosartorya fumigata (strain ATCC MYA-4609 / Af293 / CBS 101355 / FGSC A1100) OX=330879 GN=AFUA_4G13730 PE=4 SV=1 UPId=UP000002530 PPId=UP000002530	Q4WQR4 [439-447]		Q4WQR4	0	945.5	165.5	118.1	108.5	50.6	80.8	158.3	35	100.3	161.2	121.2	119.2	53.6	84.4	39.4	109.9	94	2.18764e+06	1.83957e+06	2.08131e+06	986963	1.63603e+06	2613832	535470	1.53024e+06	2.0053e+06	1.66183e+06	1.99273e+06	935231	931225	340328	1.68472e+06	1.87558e+06	2	2	2	1	2	2	1	2	2	2	2	1	2	1	2	2		High	n/a	n/a	High	High	2			2	2	1			0.3223	0.3644	0			0	0	1			1	1	473.254			473.253	473.254	0			-0.28	-0.19	0			-0.00013	-9e-05	56.0474			56.3492	56.2142	9.37e-05			0.006085	0.0009666	0.0003028			0.07089	0.008943	1.18							120.03	120.03		56.68	0.809	1.043	0.719	0.707012	0.846957	0.582955	0.973061	0.997194	0.954275	92.58	5.13	75.8	109.8	87.3	116.5	86.4	42.64	54.58	39.15	36.92	High	High	High	High	High	High	High	High	Peak Found	High	High	High	High	Peak Found	High	High
	LIVEDEGIK		0.0509764	0.00425044	1	1	11	Q4WQR4	Similar to OS=Neosartorya fumigata (strain ATCC MYA-4609 / Af293 / CBS 101355 / FGSC A1100) OX=330879 GN=AFUA_4G13730 PE=4 SV=1 UPId=UP000002530 PPId=UP000002530	Q4WQR4 [667-675]		Q4WQR4	0	1015.57	46.2	116	57	27.9	41.2	23.9	22.9	28.2	77.5	81.2	38.9	46.8	213	535.4	185.8	58.1	16184773	47848812	28942808	14419686	22054642	10433799	9274491	11373598	25535352	29491684	17227402	21628394	62213488	122505264	75415592	30730234	1	1	1	1	1	1	1	1	1	1	1	1	1	1	1	1		High	Medium	n/a	Medium	High	2	2		2	2	1	0.0879		0.0686	0.1104	0	0		0	0	1	1		1	1	508.287	508.293		508.287	508.291	0	10.95		0.58	8	0	0.00556		0.0003	0.00406	63.2565	100.847		63.2288	63.0522	0.0002026	0.02238		0.01186	0.002136	0.0008921	0.3892		0.1329	0.02173	1.63	0.91	0.09	0	233.6	11	7.42	96.24	96.24		62.85	0.598	1.084	3.876	0.279581	0.829417	0.0243474	0.762698	0.995367	0.161156	66.39	67.99	28.11	61	30.8	71.6	236.5	61.66	28.97	34.99	81.87	Peak Found	Peak Found	Peak Found	High	High	High	Peak Found	High	Peak Found	Peak Found	Peak Found	High	Peak Found	Peak Found	High	Peak Found
Q4WAY3	Fumagillin dodecapentaenoate synthase OS=Neosartorya fumigata (strain ATCC MYA-4609 / Af293 / CBS 101355 / FGSC A1100) OX=330879 GN=af370 PE=1 SV=2 UPId=UP000002530 PPId=UP000002530	7	184	13	13	0	2435	263.4	6.83		0	0	27.08	17.04	87	2241.96	41.9	0	54.741	118042												929503	4.23713e+06	1.28839e+06		1												2	3	2		High	High	High	High	High	High	High	High	High	High	High	High	High	High	High	High	other metabolic processes		other molecular function	Pf00109, Pf00550, Pf00698, Pf02801, Pf08659, Pf13602, Pf14765, Pf16197	3504549	afm:AFUA_8G00370; M4VUP2; Q4WAY3
	Sequence	Modifications	Qvality PEP	Qvality q-value	# Protein Groups	# Proteins	# PSMs	Master Protein Accessions	Master Protein Descriptions	Positions in Master Proteins	Modifications in Master Proteins	Protein Accessions	# Missed Cleavages	Theo. MH+ [Da]	Abundances (Scaled): F1: Sample, 1, CEA17	Abundances (Scaled): F2: Sample, 2, CEA17	Abundances (Scaled): F3: Sample, 3, CEA17	Abundances (Scaled): F4: Sample, 4, CEA17	Abundances (Scaled): F5: Sample, 1, dclAB	Abundances (Scaled): F6: Sample, 2, dclAB	Abundances (Scaled): F7: Sample, 3, dclAB	Abundances (Scaled): F8: Sample, 4, dclAB	Abundances (Scaled): F9: Sample, 1, ppdAB	Abundances (Scaled): F10: Sample, 2, ppdAB	Abundances (Scaled): F11: Sample, 3, ppdAB	Abundances (Scaled): F12: Sample, 4, ppdAB	Abundances (Scaled): F13: Sample, 1, rrpAB	Abundances (Scaled): F14: Sample, 2, rrpAB	Abundances (Scaled): F15: Sample, 3, rrpAB	Abundances (Scaled): F16: Sample, 4, rrpAB	Abundance: F1: Sample, 1, CEA17	Abundance: F2: Sample, 2, CEA17	Abundance: F3: Sample, 3, CEA17	Abundance: F4: Sample, 4, CEA17	Abundance: F5: Sample, 1, dclAB	Abundance: F6: Sample, 2, dclAB	Abundance: F7: Sample, 3, dclAB	Abundance: F8: Sample, 4, dclAB	Abundance: F9: Sample, 1, ppdAB	Abundance: F10: Sample, 2, ppdAB	Abundance: F11: Sample, 3, ppdAB	Abundance: F12: Sample, 4, ppdAB	Abundance: F13: Sample, 1, rrpAB	Abundance: F14: Sample, 2, rrpAB	Abundance: F15: Sample, 3, rrpAB	Abundance: F16: Sample, 4, rrpAB	Abundances Count: F1: Sample, 1, CEA17	Abundances Count: F2: Sample, 2, CEA17	Abundances Count: F3: Sample, 3, CEA17	Abundances Count: F4: Sample, 4, CEA17	Abundances Count: F5: Sample, 1, dclAB	Abundances Count: F6: Sample, 2, dclAB	Abundances Count: F7: Sample, 3, dclAB	Abundances Count: F8: Sample, 4, dclAB	Abundances Count: F9: Sample, 1, ppdAB	Abundances Count: F10: Sample, 2, ppdAB	Abundances Count: F11: Sample, 3, ppdAB	Abundances Count: F12: Sample, 4, ppdAB	Abundances Count: F13: Sample, 1, rrpAB	Abundances Count: F14: Sample, 2, rrpAB	Abundances Count: F15: Sample, 3, rrpAB	Abundances Count: F16: Sample, 4, rrpAB	Quan Info	Confidence (by Search Engine): CHIMERYS Identification	Confidence (by Search Engine): Comet	Confidence (by Search Engine): Mascot	Confidence (by Search Engine): MS Amanda 2.0	Confidence (by Search Engine): Sequest HT	Charge (by Search Engine): CHIMERYS Identification	Charge (by Search Engine): Comet	Charge (by Search Engine): Mascot	Charge (by Search Engine): MS Amanda 2.0	Charge (by Search Engine): Sequest HT	DeltaScore (by Search Engine): CHIMERYS Identification	DeltaScore (by Search Engine): Comet	DeltaScore (by Search Engine): Mascot	DeltaScore (by Search Engine): MS Amanda 2.0	DeltaScore (by Search Engine): Sequest HT	DeltaCn (by Search Engine): CHIMERYS Identification	DeltaCn (by Search Engine): Comet	DeltaCn (by Search Engine): Mascot	DeltaCn (by Search Engine): MS Amanda 2.0	DeltaCn (by Search Engine): Sequest HT	Rank (by Search Engine): CHIMERYS Identification	Rank (by Search Engine): Comet	Rank (by Search Engine): Mascot	Rank (by Search Engine): MS Amanda 2.0	Rank (by Search Engine): Sequest HT	m/z [Da] (by Search Engine): CHIMERYS Identification	m/z [Da] (by Search Engine): Comet	m/z [Da] (by Search Engine): Mascot	m/z [Da] (by Search Engine): MS Amanda 2.0	m/z [Da] (by Search Engine): Sequest HT	DeltaM [ppm] (by Search Engine): CHIMERYS Identification	DeltaM [ppm] (by Search Engine): Comet	DeltaM [ppm] (by Search Engine): Mascot	DeltaM [ppm] (by Search Engine): MS Amanda 2.0	DeltaM [ppm] (by Search Engine): Sequest HT	Deltam/z [Da] (by Search Engine): CHIMERYS Identification	Deltam/z [Da] (by Search Engine): Comet	Deltam/z [Da] (by Search Engine): Mascot	Deltam/z [Da] (by Search Engine): MS Amanda 2.0	Deltam/z [Da] (by Search Engine): Sequest HT	RT [min] (by Search Engine): CHIMERYS Identification	RT [min] (by Search Engine): Comet	RT [min] (by Search Engine): Mascot	RT [min] (by Search Engine): MS Amanda 2.0	RT [min] (by Search Engine): Sequest HT	Percolator q-Value (by Search Engine): CHIMERYS Identification	Percolator q-Value (by Search Engine): Comet	Percolator q-Value (by Search Engine): Mascot	Percolator q-Value (by Search Engine): MS Amanda 2.0	Percolator q-Value (by Search Engine): Sequest HT	Percolator PEP (by Search Engine): CHIMERYS Identification	Percolator PEP (by Search Engine): Comet	Percolator PEP (by Search Engine): Mascot	Percolator PEP (by Search Engine): MS Amanda 2.0	Percolator PEP (by Search Engine): Sequest HT	XCorr (by Search Engine): Sequest HT	Comet XCorr (by Search Engine): Comet	Comet DeltaCn Score (by Search Engine): Comet	Comet DeltaCnStar Score (by Search Engine): Comet	Comet SpScore Score (by Search Engine): Comet	Comet SpRank Score (by Search Engine): Comet	Comet Expect Score (by Search Engine): Comet	Amanda Score (by Search Engine): MS Amanda 2.0	CharmeRT Combined Score (by Search Engine): MS Amanda 2.0	Ions Score (by Search Engine): Mascot	Top Apex RT [min]	Abundance Ratio: (dclAB) / (CEA17)	Abundance Ratio: (ppdAB) / (CEA17)	Abundance Ratio: (rrpAB) / (CEA17)	Abundance Ratio P-Value: (dclAB) / (CEA17)	Abundance Ratio P-Value: (ppdAB) / (CEA17)	Abundance Ratio P-Value: (rrpAB) / (CEA17)	Abundance Ratio Adj. P-Value: (dclAB) / (CEA17)	Abundance Ratio Adj. P-Value: (ppdAB) / (CEA17)	Abundance Ratio Adj. P-Value: (rrpAB) / (CEA17)	Abundance Ratio Variability [%]: (dclAB) / (CEA17)	Abundance Ratio Variability [%]: (ppdAB) / (CEA17)	Abundance Ratio Variability [%]: (rrpAB) / (CEA17)	Abundances (Grouped): CEA17	Abundances (Grouped): dclAB	Abundances (Grouped): ppdAB	Abundances (Grouped): rrpAB	Abundances (Grouped) CV [%]: CEA17	Abundances (Grouped) CV [%]: dclAB	Abundances (Grouped) CV [%]: ppdAB	Abundances (Grouped) CV [%]: rrpAB	Found in Sample: F1: Sample, 1, CEA17	Found in Sample: F2: Sample, 2, CEA17	Found in Sample: F3: Sample, 3, CEA17	Found in Sample: F4: Sample, 4, CEA17	Found in Sample: F5: Sample, 1, dclAB	Found in Sample: F6: Sample, 2, dclAB	Found in Sample: F7: Sample, 3, dclAB	Found in Sample: F8: Sample, 4, dclAB	Found in Sample: F9: Sample, 1, ppdAB	Found in Sample: F10: Sample, 2, ppdAB	Found in Sample: F11: Sample, 3, ppdAB	Found in Sample: F12: Sample, 4, ppdAB	Found in Sample: F13: Sample, 1, rrpAB	Found in Sample: F14: Sample, 2, rrpAB	Found in Sample: F15: Sample, 3, rrpAB	Found in Sample: F16: Sample, 4, rrpAB
	QAALSTATAEAR		0.00014405	9.03871e-05	1	1	32	Q4WAY3	Fumagillin dodecapentaenoate synthase OS=Neosartorya fumigata (strain ATCC MYA-4609 / Af293 / CBS 101355 / FGSC A1100) OX=330879 GN=af370 PE=1 SV=2 UPId=UP000002530 PPId=UP000002530	Q4WAY3 [1022-1033]		Q4WAY3	0	1189.62													285.9	488.8	292	533.3														406583	430923															1	1			High	High	High	High	High	2	2	2	2	2	1	0.2636	0.9762	0.6142	0.4948	0	0	0	0	0	1	1	1	1	1	595.312	595.312	595.312	595.312	595.312	-0.72	-0.72	-0.72	-0.72	-0.72	-0.00043	-0.00043	-0.00043	-0.00043	-0.00043	36.8505	36.8505	36.8505	36.8505	36.8505	1.394e-05	1.293e-06	6.742e-06	1.521e-06	4.872e-07	3.826e-05	1.544e-06	1.079e-05	4.836e-06	1.565e-07	2.87	2.58	0.26	0	624.1	1	0	274.44	274.44	42	37.64			1000			1e-17			1.29237e-16			0				400				32.39	n/a	High	n/a	n/a	n/a	n/a	n/a	n/a	High	n/a	n/a	High	High	High	High	n/a
	STIIDHTISQLR		0.000247526	0.000101679	1	1	23	Q4WAY3	Fumagillin dodecapentaenoate synthase OS=Neosartorya fumigata (strain ATCC MYA-4609 / Af293 / CBS 101355 / FGSC A1100) OX=330879 GN=af370 PE=1 SV=2 UPId=UP000002530 PPId=UP000002530	Q4WAY3 [1523-1534]		Q4WAY3	0	1383.76													530.5	473.2	451.2	145.1														692498																1				High	High	High	High	High	3	3	3	3	3	1	0.3121	1	1	0.4254	0	0	0	0	0	1	1	1	1	1	461.924	461.924	461.924	461.924	461.924	-0.16	-1.25	-1.25	-1.25	-1.25	-8e-05	-0.00058	-0.00058	-0.00058	-0.00058	75.7685	75.8385	75.8385	75.8385	75.8385	1.99e-05	4.847e-06	1.357e-05	1.148e-05	4.872e-07	5.925e-05	4.51e-05	8.796e-05	4.665e-05	3.332e-08	2.68	1.57	0.31	0	254.8	11	1.6	200.35	200.35	12	76.27			1000			1e-17			1.29237e-16			0				400				43.3	n/a	n/a	n/a	n/a	n/a	n/a	n/a	n/a	n/a	n/a	n/a	n/a	n/a	High	High	n/a
	SNIGHSEPGAGLSGLIK		0.00076417	0.000168957	1	1	42	Q4WAY3	Fumagillin dodecapentaenoate synthase OS=Neosartorya fumigata (strain ATCC MYA-4609 / Af293 / CBS 101355 / FGSC A1100) OX=330879 GN=af370 PE=1 SV=2 UPId=UP000002530 PPId=UP000002530	Q4WAY3 [363-379]		Q4WAY3	0	1636.87	195.8	179.8	209.5	172.6									237.9	311.6	182.2	110.6	118042												119677				1												1					High	High	n/a	High	High	3	3		3	3	1	0.0233		0.7139	0.6053	0	0		0	0	1	1		1	1	546.293	546.293		546.293	546.293	-0.47	-0.46		-0.46	-0.46	-0.00026	-0.00025		-0.00025	-0.00025	70.9425	70.9425		70.9425	70.9425	1.91e-05	3.04e-05		2.575e-05	4.872e-07	5.272e-05	0.0001982		0.000128	9.18e-07	2.28	1.29	0.03	0	237.3	26	8.33	174.5	174.5		71.49	0.001	0.001	1.028	1e-17	1e-17	0.943191	1.29097e-16	1.38778e-16	0.999995	0	0	41.42	189.6			210.4	8.72			40.46	High	High	n/a	n/a	n/a	n/a	n/a	n/a	High	n/a	n/a	n/a	High	High	High	n/a
	VLVHSPCTDVGIACIR	2xCarbamidomethyl [C7; C14]	0.00107981	0.000251606	1	1	21	Q4WAY3	Fumagillin dodecapentaenoate synthase OS=Neosartorya fumigata (strain ATCC MYA-4609 / Af293 / CBS 101355 / FGSC A1100) OX=330879 GN=af370 PE=1 SV=2 UPId=UP000002530 PPId=UP000002530	Q4WAY3 [1856-1871]		Q4WAY3	0	1796.91																																																	No Quan Values	High	Low	n/a	n/a	Low	3	3			3	1	0.1627			0.1429	0	0			0	1	1			1	599.643	599.971			599.645	0	548.13			3.53	0	0.32832			0.00212	77.9194	64.0956			128.361	2.18e-05	0.2205			0.1361	6.946e-05	0.9834			0.7363	0.98	1.66	0.16	0	265.1	12	3.17																									n/a	High	High	High	High	High	High	n/a	High	n/a	n/a	High	n/a	n/a	High	High
	LSDLSYTLSER		0.00235726	0.000474686	1	1	7	Q4WAY3	Fumagillin dodecapentaenoate synthase OS=Neosartorya fumigata (strain ATCC MYA-4609 / Af293 / CBS 101355 / FGSC A1100) OX=330879 GN=af370 PE=1 SV=2 UPId=UP000002530 PPId=UP000002530	Q4WAY3 [524-534]		Q4WAY3	0	1283.65																																																	No Quan Values	High	n/a	n/a	Low	High	2			3	2	1			0.2501	0.6766	0			0	0	1			1	1	642.328			428.552	642.327	0			-4.33	-0.6	0			-0.00185	-0.00039	77.0426			34.8582	77.0426	3.925e-05			0.1236	1.419e-06	0.0001245			0.7824	2.474e-05	1.67							70.98	70.98																							n/a	n/a	n/a	n/a	n/a	n/a	n/a	n/a	High	n/a	n/a	n/a	n/a	High	High	n/a
	ISHFFDLR		0.00856278	0.00111931	1	1	19	Q4WAY3	Fumagillin dodecapentaenoate synthase OS=Neosartorya fumigata (strain ATCC MYA-4609 / Af293 / CBS 101355 / FGSC A1100) OX=330879 GN=af370 PE=1 SV=2 UPId=UP000002530 PPId=UP000002530	Q4WAY3 [171-178]		Q4WAY3	0	1034.54													197.9	979.1	150.8	272.2													809826	3.13805e+06	857470														2	2	1			High	High	High	High	High	3	3	3	3	3	1	0.2051	1	0.5126	0.4751	0	0	0	0	0	1	1	1	1	1	345.519	345.519	345.519	345.519	345.519	0.71	0.72	-0.15	-0.15	-0.44	0.00024	0.00025	-5e-05	-5e-05	-0.00015	72.2158	72.2158	72.1289	72.1289	72.0637	0.00201	0.003277	8.793e-05	0.002658	6.455e-05	0.01705	0.04524	0.001016	0.0298	0.000426	1.81	1.56	0.21	0	320.3	15	2.01	160.75	160.75	20	72.77			1000			1e-17			1.29237e-16			0				400				97.32	n/a	n/a	n/a	n/a	n/a	n/a	n/a	n/a	n/a	n/a	n/a	n/a	Peak Found	High	High	n/a
	LSDVPWLR		0.0114967	0.00137264	1	1	16	Q4WAY3	Fumagillin dodecapentaenoate synthase OS=Neosartorya fumigata (strain ATCC MYA-4609 / Af293 / CBS 101355 / FGSC A1100) OX=330879 GN=af370 PE=1 SV=2 UPId=UP000002530 PPId=UP000002530	Q4WAY3 [990-997]		Q4WAY3	0	985.547																																																	No Quan Values	High	Low	n/a	n/a	Low	2	2			2	1	0.1468			0.0635	0	0			0	1	1			1	493.277	493.282			493.279	0	10.59			3.62	0	0.00522			0.00178	91.5055	114.406			85.2745	0.000104	0.1831			0.1755	0.0003349	0.9759			0.7876	0.63	1.09	0.14	0	259.3	3	4.17																									High	n/a	n/a	n/a	n/a	High	n/a	High	High	High	High	n/a	High	n/a	High	High
	SEWSLLQELTEAR		0.0165153	0.00189228	1	1	2	Q4WAY3	Fumagillin dodecapentaenoate synthase OS=Neosartorya fumigata (strain ATCC MYA-4609 / Af293 / CBS 101355 / FGSC A1100) OX=330879 GN=af370 PE=1 SV=2 UPId=UP000002530 PPId=UP000002530	Q4WAY3 [620-632]		Q4WAY3	0	1561.79																																																	No Quan Values	High	n/a	Medium	n/a	Low	3		3		3	1		1			0		0		0.0154	1		1		2	521.267		521.265		521.269	0		-4.05		4.9	0		-0.00211		0.00255	115.266		115.315		114.003	0.000123		0.03661		0.06296	0.0004193		0.6009		0.6782	0.64									4																						n/a	n/a	n/a	n/a	n/a	n/a	n/a	n/a	n/a	n/a	n/a	n/a	n/a	n/a	High	n/a
	GHGLDVIISQPANR		0.046361	0.00394743	1	1	3	Q4WAY3	Fumagillin dodecapentaenoate synthase OS=Neosartorya fumigata (strain ATCC MYA-4609 / Af293 / CBS 101355 / FGSC A1100) OX=330879 GN=af370 PE=1 SV=2 UPId=UP000002530 PPId=UP000002530	Q4WAY3 [1922-1935]		Q4WAY3	0	1476.79																																																	No Quan Values	High	Low	n/a	n/a	Low	3	2			3	1	0.0612			0.1848	0	0			0	1	1			1	492.935	740.402			492.933	0	2034.15			-5.65	0	1.50201			-0.00278	64.9704	115.729			80.385	0.000193	0.5302			0.514	0.0008324	1			0.9476	0.92	0.98	0.06	0	148.9	10	6.83																									n/a	n/a	n/a	n/a	n/a	n/a	n/a	n/a	n/a	High	n/a	n/a	n/a	n/a	High	n/a
	TIESVFLELSR		0.0778915	0.00635171	1	1	10	Q4WAY3	Fumagillin dodecapentaenoate synthase OS=Neosartorya fumigata (strain ATCC MYA-4609 / Af293 / CBS 101355 / FGSC A1100) OX=330879 GN=af370 PE=1 SV=2 UPId=UP000002530 PPId=UP000002530	Q4WAY3 [1988-1998]		Q4WAY3	0	1293.7																																																	No Quan Values	High	Low	Low	Low	Low	2	3	3	3	3	1	0.1429	1	0.0471	0.1522	0	0	0	0	0	1	1	1	1	1	647.356	432.236	431.91	431.909	431.907	0	765.15	8.45	5.49	0.87	0	0.32996	0.00364	0.00237	0.00038	108.826	24.1491	79.6038	42.5544	47.0622	0.0002543	0.3195	0.1101	0.2477	0.07373	0.001232	0.9865	0.8732	0.8698	0.7232	0.92	1.54	0.14	0	274.4	17	4.47	77.54	77.54	1																						n/a	High	High	n/a	High	High	n/a	n/a	n/a	n/a	n/a	n/a	n/a	n/a	High	High
	YWASLEIPR		0.0915942	0.00724459	1	1	3	Q4WAY3	Fumagillin dodecapentaenoate synthase OS=Neosartorya fumigata (strain ATCC MYA-4609 / Af293 / CBS 101355 / FGSC A1100) OX=330879 GN=af370 PE=1 SV=2 UPId=UP000002530 PPId=UP000002530	Q4WAY3 [454-462]		Q4WAY3	0	1134.59																																																	No Quan Values	High	Low	Low	Low	Medium	2	2	3	2	3	1	0.0192		0.2555		0	0	0	0	0.0463	1	1	1	1	2	567.801	568.291	378.871	567.795	378.868	0	864.61	4.52	-9.75	-3.23	0	0.49049	0.00171	-0.00553	-0.00122	93.9461	71.2143	21.8831	119.301	43.5518	0.0002753	0.4112	0.1176	0.4515	0.03866	0.001399	1	0.8889	0.9745	0.5294	1.03	0.52	0.01	0	24.9	28	28.7	81.83	81.83	0																						n/a	High	n/a	n/a	n/a	n/a	n/a	n/a	n/a	n/a	n/a	n/a	n/a	High	High	n/a
	WNINSTGLVR		0.10047	0.00797717	1	1	1	Q4WAY3	Fumagillin dodecapentaenoate synthase OS=Neosartorya fumigata (strain ATCC MYA-4609 / Af293 / CBS 101355 / FGSC A1100) OX=330879 GN=af370 PE=1 SV=2 UPId=UP000002530 PPId=UP000002530	Q4WAY3 [1105-1114]		Q4WAY3	0	1159.62																																																	No Quan Values	High	Low	Low	n/a	Low	2	2	3		2	1		1		0.0909	0	0.0348	0		0	1	2	1		1	580.315	580.814	387.21		580.313	0	861.17	-4.89		-2.05	0	0.49931	-0.00189		-0.00119	83.2301	99.1979	31.0609		70.9375	0.0002926	0.2018	0.0782		0.1976	0.001516	0.98	0.8714		0.7972	0.77	1.11	0.01	0	255.5	15	5.96			4																						n/a	n/a	n/a	n/a	n/a	High	n/a	n/a	n/a	n/a	n/a	n/a	n/a	n/a	n/a	n/a
	ALGCSLDLLQGDVTSISDVR	1xCarbamidomethyl [C4]	0.103015	0.00814323	1	1	5	Q4WAY3	Fumagillin dodecapentaenoate synthase OS=Neosartorya fumigata (strain ATCC MYA-4609 / Af293 / CBS 101355 / FGSC A1100) OX=330879 GN=af370 PE=1 SV=2 UPId=UP000002530 PPId=UP000002530	Q4WAY3 [2113-2132]		Q4WAY3	0	2119.07																																																	No Quan Values	High	Low	n/a	n/a	Medium	3	3			3	1	0.0897			0.2759	0	0			0	1	1			1	707.028	707.041			707.032	0	18.19			4.99	0	0.01285			0.00352	111.62	119.669			132.759	0.000296	0.1665			0.03664	0.001552	0.9699			0.512	0.87	1.56	0.09	0	194.6	27	6.32																									n/a	n/a	n/a	n/a	n/a	n/a	n/a	n/a	n/a	n/a	High	High	n/a	n/a	High	n/a
Q4WGX0	Acyl-CoA dehydrogenase, putative OS=Neosartorya fumigata (strain ATCC MYA-4609 / Af293 / CBS 101355 / FGSC A1100) OX=330879 GN=AFUA_7G06510 PE=3 SV=1 UPId=UP000002530 PPId=UP000002530	23	184	9	9	0	436	48	7.91		0	0	42.36			116.22	3.23	0	36.375	2.41096e+06	1.65009e+06	2.33972e+06	1.80233e+06	2.68985e+06	1.58689e+06	1.98599e+06	1.24763e+06	596515	1.97095e+06	1.29459e+06	1.83747e+06	1.58194e+06	1.38468e+06	2.47934e+06	3.53022e+06	4	2	2	2	2	2	2	3	2	3	2	3	3	3	3	3	High	High	High	High	High	High	High	High	High	High	High	High	High	High	High	High	other metabolic processes	other cell component	other molecular function	Pf00441, Pf02770, Pf02771	3506435	afm:AFUA_7G06510; Q4WGX0
	Sequence	Modifications	Qvality PEP	Qvality q-value	# Protein Groups	# Proteins	# PSMs	Master Protein Accessions	Master Protein Descriptions	Positions in Master Proteins	Modifications in Master Proteins	Protein Accessions	# Missed Cleavages	Theo. MH+ [Da]	Abundances (Scaled): F1: Sample, 1, CEA17	Abundances (Scaled): F2: Sample, 2, CEA17	Abundances (Scaled): F3: Sample, 3, CEA17	Abundances (Scaled): F4: Sample, 4, CEA17	Abundances (Scaled): F5: Sample, 1, dclAB	Abundances (Scaled): F6: Sample, 2, dclAB	Abundances (Scaled): F7: Sample, 3, dclAB	Abundances (Scaled): F8: Sample, 4, dclAB	Abundances (Scaled): F9: Sample, 1, ppdAB	Abundances (Scaled): F10: Sample, 2, ppdAB	Abundances (Scaled): F11: Sample, 3, ppdAB	Abundances (Scaled): F12: Sample, 4, ppdAB	Abundances (Scaled): F13: Sample, 1, rrpAB	Abundances (Scaled): F14: Sample, 2, rrpAB	Abundances (Scaled): F15: Sample, 3, rrpAB	Abundances (Scaled): F16: Sample, 4, rrpAB	Abundance: F1: Sample, 1, CEA17	Abundance: F2: Sample, 2, CEA17	Abundance: F3: Sample, 3, CEA17	Abundance: F4: Sample, 4, CEA17	Abundance: F5: Sample, 1, dclAB	Abundance: F6: Sample, 2, dclAB	Abundance: F7: Sample, 3, dclAB	Abundance: F8: Sample, 4, dclAB	Abundance: F9: Sample, 1, ppdAB	Abundance: F10: Sample, 2, ppdAB	Abundance: F11: Sample, 3, ppdAB	Abundance: F12: Sample, 4, ppdAB	Abundance: F13: Sample, 1, rrpAB	Abundance: F14: Sample, 2, rrpAB	Abundance: F15: Sample, 3, rrpAB	Abundance: F16: Sample, 4, rrpAB	Abundances Count: F1: Sample, 1, CEA17	Abundances Count: F2: Sample, 2, CEA17	Abundances Count: F3: Sample, 3, CEA17	Abundances Count: F4: Sample, 4, CEA17	Abundances Count: F5: Sample, 1, dclAB	Abundances Count: F6: Sample, 2, dclAB	Abundances Count: F7: Sample, 3, dclAB	Abundances Count: F8: Sample, 4, dclAB	Abundances Count: F9: Sample, 1, ppdAB	Abundances Count: F10: Sample, 2, ppdAB	Abundances Count: F11: Sample, 3, ppdAB	Abundances Count: F12: Sample, 4, ppdAB	Abundances Count: F13: Sample, 1, rrpAB	Abundances Count: F14: Sample, 2, rrpAB	Abundances Count: F15: Sample, 3, rrpAB	Abundances Count: F16: Sample, 4, rrpAB	Quan Info	Confidence (by Search Engine): CHIMERYS Identification	Confidence (by Search Engine): Comet	Confidence (by Search Engine): Mascot	Confidence (by Search Engine): MS Amanda 2.0	Confidence (by Search Engine): Sequest HT	Charge (by Search Engine): CHIMERYS Identification	Charge (by Search Engine): Comet	Charge (by Search Engine): Mascot	Charge (by Search Engine): MS Amanda 2.0	Charge (by Search Engine): Sequest HT	DeltaScore (by Search Engine): CHIMERYS Identification	DeltaScore (by Search Engine): Comet	DeltaScore (by Search Engine): Mascot	DeltaScore (by Search Engine): MS Amanda 2.0	DeltaScore (by Search Engine): Sequest HT	DeltaCn (by Search Engine): CHIMERYS Identification	DeltaCn (by Search Engine): Comet	DeltaCn (by Search Engine): Mascot	DeltaCn (by Search Engine): MS Amanda 2.0	DeltaCn (by Search Engine): Sequest HT	Rank (by Search Engine): CHIMERYS Identification	Rank (by Search Engine): Comet	Rank (by Search Engine): Mascot	Rank (by Search Engine): MS Amanda 2.0	Rank (by Search Engine): Sequest HT	m/z [Da] (by Search Engine): CHIMERYS Identification	m/z [Da] (by Search Engine): Comet	m/z [Da] (by Search Engine): Mascot	m/z [Da] (by Search Engine): MS Amanda 2.0	m/z [Da] (by Search Engine): Sequest HT	DeltaM [ppm] (by Search Engine): CHIMERYS Identification	DeltaM [ppm] (by Search Engine): Comet	DeltaM [ppm] (by Search Engine): Mascot	DeltaM [ppm] (by Search Engine): MS Amanda 2.0	DeltaM [ppm] (by Search Engine): Sequest HT	Deltam/z [Da] (by Search Engine): CHIMERYS Identification	Deltam/z [Da] (by Search Engine): Comet	Deltam/z [Da] (by Search Engine): Mascot	Deltam/z [Da] (by Search Engine): MS Amanda 2.0	Deltam/z [Da] (by Search Engine): Sequest HT	RT [min] (by Search Engine): CHIMERYS Identification	RT [min] (by Search Engine): Comet	RT [min] (by Search Engine): Mascot	RT [min] (by Search Engine): MS Amanda 2.0	RT [min] (by Search Engine): Sequest HT	Percolator q-Value (by Search Engine): CHIMERYS Identification	Percolator q-Value (by Search Engine): Comet	Percolator q-Value (by Search Engine): Mascot	Percolator q-Value (by Search Engine): MS Amanda 2.0	Percolator q-Value (by Search Engine): Sequest HT	Percolator PEP (by Search Engine): CHIMERYS Identification	Percolator PEP (by Search Engine): Comet	Percolator PEP (by Search Engine): Mascot	Percolator PEP (by Search Engine): MS Amanda 2.0	Percolator PEP (by Search Engine): Sequest HT	XCorr (by Search Engine): Sequest HT	Comet XCorr (by Search Engine): Comet	Comet DeltaCn Score (by Search Engine): Comet	Comet DeltaCnStar Score (by Search Engine): Comet	Comet SpScore Score (by Search Engine): Comet	Comet SpRank Score (by Search Engine): Comet	Comet Expect Score (by Search Engine): Comet	Amanda Score (by Search Engine): MS Amanda 2.0	CharmeRT Combined Score (by Search Engine): MS Amanda 2.0	Ions Score (by Search Engine): Mascot	Top Apex RT [min]	Abundance Ratio: (dclAB) / (CEA17)	Abundance Ratio: (ppdAB) / (CEA17)	Abundance Ratio: (rrpAB) / (CEA17)	Abundance Ratio P-Value: (dclAB) / (CEA17)	Abundance Ratio P-Value: (ppdAB) / (CEA17)	Abundance Ratio P-Value: (rrpAB) / (CEA17)	Abundance Ratio Adj. P-Value: (dclAB) / (CEA17)	Abundance Ratio Adj. P-Value: (ppdAB) / (CEA17)	Abundance Ratio Adj. P-Value: (rrpAB) / (CEA17)	Abundance Ratio Variability [%]: (dclAB) / (CEA17)	Abundance Ratio Variability [%]: (ppdAB) / (CEA17)	Abundance Ratio Variability [%]: (rrpAB) / (CEA17)	Abundances (Grouped): CEA17	Abundances (Grouped): dclAB	Abundances (Grouped): ppdAB	Abundances (Grouped): rrpAB	Abundances (Grouped) CV [%]: CEA17	Abundances (Grouped) CV [%]: dclAB	Abundances (Grouped) CV [%]: ppdAB	Abundances (Grouped) CV [%]: rrpAB	Found in Sample: F1: Sample, 1, CEA17	Found in Sample: F2: Sample, 2, CEA17	Found in Sample: F3: Sample, 3, CEA17	Found in Sample: F4: Sample, 4, CEA17	Found in Sample: F5: Sample, 1, dclAB	Found in Sample: F6: Sample, 2, dclAB	Found in Sample: F7: Sample, 3, dclAB	Found in Sample: F8: Sample, 4, dclAB	Found in Sample: F9: Sample, 1, ppdAB	Found in Sample: F10: Sample, 2, ppdAB	Found in Sample: F11: Sample, 3, ppdAB	Found in Sample: F12: Sample, 4, ppdAB	Found in Sample: F13: Sample, 1, rrpAB	Found in Sample: F14: Sample, 2, rrpAB	Found in Sample: F15: Sample, 3, rrpAB	Found in Sample: F16: Sample, 4, rrpAB
	AVLTHGGMGYAMEYDVER		0.000607693	0.000135138	1	1	17	Q4WGX0	Acyl-CoA dehydrogenase, putative OS=Neosartorya fumigata (strain ATCC MYA-4609 / Af293 / CBS 101355 / FGSC A1100) OX=330879 GN=AFUA_7G06510 PE=3 SV=1 UPId=UP000002530 PPId=UP000002530	Q4WGX0 [386-403]		Q4WGX0	0	1998.9																																																	No Quan Values	High	Low	n/a	n/a	High	3	3			3	1	0.2403			0.1756	0	0			0	1	1			1	666.973	666.985			666.98	0	17.47			9.86	0	0.01164			0.00657	78.0594	55.1878			78.2788	1.579e-05	0.2935			0.0002041	4.359e-05	0.9865			0.001852	1.31	1.29	0.24	0	113	18	2.7																									High	n/a	High	High	High	High	High	High	n/a	High	High	High	n/a	n/a	n/a	High
	YLAAEAAFTACER	1xCarbamidomethyl [C11]	0.000928676	0.000186608	1	1	24	Q4WGX0	Acyl-CoA dehydrogenase, putative OS=Neosartorya fumigata (strain ATCC MYA-4609 / Af293 / CBS 101355 / FGSC A1100) OX=330879 GN=AFUA_7G06510 PE=3 SV=1 UPId=UP000002530 PPId=UP000002530	Q4WGX0 [373-385]		Q4WGX0	0	1472.68																																																	No Quan Values	High	Low	n/a	Low	Low	2	2		3	3	1	0.4385		1		0	0		0	0.0357	1	1		1	2	736.846	737.342		491.566	491.567	0	674.81		0.74	2.39	0	0.49689		0.00036	0.00117	79.6258	68.7558		70.9105	71.1128	2.154e-05	0.5222		0.1163	0.3108	6.158e-05	1		0.7725	0.8522	0.81	1.3	0.44	0	217.6	1	0.9	40.92	40.92																							High	High	n/a	High	High	n/a	High	High	n/a	n/a	High	High	n/a	n/a	n/a	High
	TDSSIPFHSVGVACNSAK	1xCarbamidomethyl [C14]	0.00147745	0.000338427	1	1	20	Q4WGX0	Acyl-CoA dehydrogenase, putative OS=Neosartorya fumigata (strain ATCC MYA-4609 / Af293 / CBS 101355 / FGSC A1100) OX=330879 GN=AFUA_7G06510 PE=3 SV=1 UPId=UP000002530 PPId=UP000002530	Q4WGX0 [355-372]		Q4WGX0	0	1876.89	96.5	183.1	99.3	110.3	109	32.4	68.2	60.2	178.3	117.4	86.5	95.3	63.4	82.4	125.9	91.8	108708							78276.6				141529				156022	1							1				1				1		High	n/a	n/a	High	High	3			3	3	1			0.1805	0.2835	0			0	0	1			1	1	626.3			626.3	626.302	0			-0.43	2.25	0			-0.00027	0.00141	65.8261			65.9204	65.7633	2.653e-05			0.003215	5.978e-05	8.857e-05			0.03723	0.0003876	1.27							65.36	65.36		66.13	0.613	0.867	0.739	0.460929	0.62236	0.674837	0.909835	0.969227	0.978557	42.92	26.41	40.21	115.8	71	117	96.2	33.47	46.92	34.69	28.82	High	High	High	High	High	High	High	High	High	High	High	High	n/a	n/a	n/a	High
	STHGLSMFCIDLDR	1xCarbamidomethyl [C9]	0.00421255	0.000647915	1	1	18	Q4WGX0	Acyl-CoA dehydrogenase, putative OS=Neosartorya fumigata (strain ATCC MYA-4609 / Af293 / CBS 101355 / FGSC A1100) OX=330879 GN=AFUA_7G06510 PE=3 SV=1 UPId=UP000002530 PPId=UP000002530	Q4WGX0 [220-233]		Q4WGX0	0	1651.76																																																	No Quan Values	High	n/a	n/a	High	High	3			3	3	1			0.0786		0			0	0.0411	1			1	2	551.257			551.257	551.257	0			0.03	0.03	0			2e-05	2e-05	94.2224			94.6962	94.6962	6.16e-05			0.003019	2.062e-05	0.0001821			0.03438	0.000101	0.7							50.87	50.87																							High	High	n/a	High	High	n/a	High	High	n/a	n/a	High	n/a	High	n/a	High	High
	DAISAITSK		0.0141863	0.00170157	1	1	47	Q4WGX0	Acyl-CoA dehydrogenase, putative OS=Neosartorya fumigata (strain ATCC MYA-4609 / Af293 / CBS 101355 / FGSC A1100) OX=330879 GN=AFUA_7G06510 PE=3 SV=1 UPId=UP000002530 PPId=UP000002530	Q4WGX0 [50-58]		Q4WGX0	0	905.494	26.9	76	126.1	140.8	164.6	144.7	139	114.4	44.3	63.3	91.2	77.8	66.1	81.3	65.6	177.9	171516	571612	1.16837e+06	1.32693e+06	1.60813e+06	1.15306e+06	1.02665e+06	842054	265764	418982	736218	655093	352112	338948	485530	1.71429e+06	1	3	3	3	3	3	3	3	1	2	2	2	2	2	3	3		High	n/a	Low	Low	High	2		2	3	2	1			0.1654	0.3173	0		0	0	0	1		1	1	1	453.251		453.252	302.503	453.251	0		2.15	1.42	-0.01	0		0.00097	0.00043	0	60.6913		129.271	10.4306	60.5359	0.0001153		0.1028	0.1123	6.859e-05	0.000382		0.8732	0.7661	0.0004656	1.04							79.02	79.02	0	61.11	1.449	0.776	1.162	0.630892	0.605186	0.967354	0.95995	0.964053	0.999995	55.86	35.42	47.4	102.2	148	73.3	76.5	56	14.71	29.1	55.19	High	High	High	High	High	High	High	High	Peak Found	High	High	High	Peak Found	Peak Found	Peak Found	High
	EMILNYVSEK		0.0176497	0.00197191	1	1	13	Q4WGX0	Acyl-CoA dehydrogenase, putative OS=Neosartorya fumigata (strain ATCC MYA-4609 / Af293 / CBS 101355 / FGSC A1100) OX=330879 GN=AFUA_7G06510 PE=3 SV=1 UPId=UP000002530 PPId=UP000002530	Q4WGX0 [419-428]		Q4WGX0	0	1225.61	123.9	108.7	98.6	133.3					118	109.1	201.4	166.8	116.8	126	109.8	187.7	1.09322e+06									998490			859864	726441	1.12306e+06		1									1			1	1	1			High	Low	n/a	Low	High	2	2		3	2	1	0.2135		0.0491	0.3121	0	0		0	0	1	1		1	1	613.31	613.313		409.208	613.309	0	3.63		-2.89	-1.69	0	0.00222		-0.00118	-0.00104	83.5789	162.105		169.518	83.1862	0.0001277	0.3414		0.2139	8.963e-05	0.0004374	0.9865		0.8545	0.000641	1.41	0.89	0.22	0	61.7	14	7.48	17.12	17.12		84.35	0.001	1.121	1.136	1e-17	0.956591	0.973182	1.29097e-16	0.999975	0.999995	0	19.73	14.12	122.9		148.6	128.5	13.34		29.07	26.43	High	n/a	n/a	n/a	n/a	n/a	High	n/a	n/a	Peak Found	High	n/a	High	High	High	n/a
	IILHGMNAER		0.0333211	0.00315766	1	1	12	Q4WGX0	Acyl-CoA dehydrogenase, putative OS=Neosartorya fumigata (strain ATCC MYA-4609 / Af293 / CBS 101355 / FGSC A1100) OX=330879 GN=AFUA_7G06510 PE=3 SV=1 UPId=UP000002530 PPId=UP000002530	Q4WGX0 [278-287]		Q4WGX0	0	1153.61																																																	No Quan Values	High	n/a	n/a	Medium	High	3			3	3	1			0.2504	0.1028	0			0	0	1			1	1	385.21			385.209	385.21	0			-1.19	0.19	0			-0.00046	7e-05	41.0561			41.0196	41.2027	0.0001724			0.03179	3.158e-05	0.0006952			0.3738	0.0001611	1.07							82.26	82.26																							n/a	n/a	High	n/a	High	High	High	n/a	n/a	n/a	n/a	n/a	n/a	n/a	n/a	High
	TTPIEEIKR		0.0338789	0.00323945	1	1	19	Q4WGX0	Acyl-CoA dehydrogenase, putative OS=Neosartorya fumigata (strain ATCC MYA-4609 / Af293 / CBS 101355 / FGSC A1100) OX=330879 GN=AFUA_7G06510 PE=3 SV=1 UPId=UP000002530 PPId=UP000002530	Q4WGX0 [211-219]		Q4WGX0	1	1086.62	163.6	144.3	127.3	50.8	111.4	54.8	130.7	44.7	55.4	84.2	69.6	124.4	69.9	77	118.4	173.4	1.03752e+06	1.07848e+06	1.17135e+06	475406	1.08171e+06	433825	959340	327300	330751	553483	558371	1.04085e+06	369968	319291	870749	1.65991e+06	2	2	2	1	2	1	2	1	1	2	1	2	1	1	2	2		High	n/a	n/a	Medium	High	3			3	3	1				0.1719	0			0.0359	0	1			2	1	362.877			362.877	362.877	0.1			0.11	0.11	4e-05			4e-05	4e-05	38.2692			38.2692	38.2692	0.0002354			0.02624	3.158e-05	0.001098			0.3078	0.0001639	1.28							63.36	63.36		38.87	0.775	0.565	0.705	0.634079	0.268253	0.625085	0.960711	0.74348	0.965912	28.42	51.85	71.88	140.5	81	79.4	99.1	40.69	49.32	35.67	43.33	Peak Found	Peak Found	High	High	High	Peak Found	High	Peak Found	High	Peak Found	Peak Found	Peak Found	Peak Found	Peak Found	High	High
	TTPIEEIK		0.0436566	0.00387196	1	1	14	Q4WGX0	Acyl-CoA dehydrogenase, putative OS=Neosartorya fumigata (strain ATCC MYA-4609 / Af293 / CBS 101355 / FGSC A1100) OX=330879 GN=AFUA_7G06510 PE=3 SV=1 UPId=UP000002530 PPId=UP000002530	Q4WGX0 [211-218]		Q4WGX0	0	930.514																																																	No Quan Values	High	Low	n/a	n/a	Low	2	2			2	1	0.0986			0.2936	0	0			0	1	1			1	465.761	465.768			465.759	0	15.5			-4.18	0	0.00721			-0.00194	50.2253	114.038			48.8338	0.000188	0.3755			0.06165	0.0007988	0.9907			0.5024	1.09	0.71	0.11	0	57	26	6.29																									n/a	n/a	High	High	n/a	n/a	High	n/a	n/a	n/a	n/a	n/a	High	High	High	High
Q4WBX4	Putative transferase CAF17, mitochondrial OS=Neosartorya fumigata (strain ATCC MYA-4609 / Af293 / CBS 101355 / FGSC A1100) OX=330879 GN=AFUA_8G06470 PE=3 SV=1 UPId=UP000002530 PPId=UP000002530	12	184	9	9	0	847	93.3	7.44		0	0	39.15	1.31	0	140.2	4.06	0	28.776	1.37272e+06	3.07294e+06	2007287	2.00221e+06	1.78339e+06	1.48966e+06	1.29985e+06	1.34505e+06	1.38655e+06	1.75236e+06	955379	2.06466e+06	2.57564e+06	4.09098e+06	3.4383e+06	2.48487e+06	2	2	2	1	2	2	2	2	2	2	1	2	3	3	2	2	High	High	High	High	High	High	Peak Found	High	High	High	High	High	High	High	High	High		mitochondrion;other cell component	other molecular function	Pf01266, Pf01571, Pf08669, Pf16350	3504845	afm:AFUA_8G06470; Q4WBX4
	Sequence	Modifications	Qvality PEP	Qvality q-value	# Protein Groups	# Proteins	# PSMs	Master Protein Accessions	Master Protein Descriptions	Positions in Master Proteins	Modifications in Master Proteins	Protein Accessions	# Missed Cleavages	Theo. MH+ [Da]	Abundances (Scaled): F1: Sample, 1, CEA17	Abundances (Scaled): F2: Sample, 2, CEA17	Abundances (Scaled): F3: Sample, 3, CEA17	Abundances (Scaled): F4: Sample, 4, CEA17	Abundances (Scaled): F5: Sample, 1, dclAB	Abundances (Scaled): F6: Sample, 2, dclAB	Abundances (Scaled): F7: Sample, 3, dclAB	Abundances (Scaled): F8: Sample, 4, dclAB	Abundances (Scaled): F9: Sample, 1, ppdAB	Abundances (Scaled): F10: Sample, 2, ppdAB	Abundances (Scaled): F11: Sample, 3, ppdAB	Abundances (Scaled): F12: Sample, 4, ppdAB	Abundances (Scaled): F13: Sample, 1, rrpAB	Abundances (Scaled): F14: Sample, 2, rrpAB	Abundances (Scaled): F15: Sample, 3, rrpAB	Abundances (Scaled): F16: Sample, 4, rrpAB	Abundance: F1: Sample, 1, CEA17	Abundance: F2: Sample, 2, CEA17	Abundance: F3: Sample, 3, CEA17	Abundance: F4: Sample, 4, CEA17	Abundance: F5: Sample, 1, dclAB	Abundance: F6: Sample, 2, dclAB	Abundance: F7: Sample, 3, dclAB	Abundance: F8: Sample, 4, dclAB	Abundance: F9: Sample, 1, ppdAB	Abundance: F10: Sample, 2, ppdAB	Abundance: F11: Sample, 3, ppdAB	Abundance: F12: Sample, 4, ppdAB	Abundance: F13: Sample, 1, rrpAB	Abundance: F14: Sample, 2, rrpAB	Abundance: F15: Sample, 3, rrpAB	Abundance: F16: Sample, 4, rrpAB	Abundances Count: F1: Sample, 1, CEA17	Abundances Count: F2: Sample, 2, CEA17	Abundances Count: F3: Sample, 3, CEA17	Abundances Count: F4: Sample, 4, CEA17	Abundances Count: F5: Sample, 1, dclAB	Abundances Count: F6: Sample, 2, dclAB	Abundances Count: F7: Sample, 3, dclAB	Abundances Count: F8: Sample, 4, dclAB	Abundances Count: F9: Sample, 1, ppdAB	Abundances Count: F10: Sample, 2, ppdAB	Abundances Count: F11: Sample, 3, ppdAB	Abundances Count: F12: Sample, 4, ppdAB	Abundances Count: F13: Sample, 1, rrpAB	Abundances Count: F14: Sample, 2, rrpAB	Abundances Count: F15: Sample, 3, rrpAB	Abundances Count: F16: Sample, 4, rrpAB	Quan Info	Confidence (by Search Engine): CHIMERYS Identification	Confidence (by Search Engine): Comet	Confidence (by Search Engine): Mascot	Confidence (by Search Engine): MS Amanda 2.0	Confidence (by Search Engine): Sequest HT	Charge (by Search Engine): CHIMERYS Identification	Charge (by Search Engine): Comet	Charge (by Search Engine): Mascot	Charge (by Search Engine): MS Amanda 2.0	Charge (by Search Engine): Sequest HT	DeltaScore (by Search Engine): CHIMERYS Identification	DeltaScore (by Search Engine): Comet	DeltaScore (by Search Engine): Mascot	DeltaScore (by Search Engine): MS Amanda 2.0	DeltaScore (by Search Engine): Sequest HT	DeltaCn (by Search Engine): CHIMERYS Identification	DeltaCn (by Search Engine): Comet	DeltaCn (by Search Engine): Mascot	DeltaCn (by Search Engine): MS Amanda 2.0	DeltaCn (by Search Engine): Sequest HT	Rank (by Search Engine): CHIMERYS Identification	Rank (by Search Engine): Comet	Rank (by Search Engine): Mascot	Rank (by Search Engine): MS Amanda 2.0	Rank (by Search Engine): Sequest HT	m/z [Da] (by Search Engine): CHIMERYS Identification	m/z [Da] (by Search Engine): Comet	m/z [Da] (by Search Engine): Mascot	m/z [Da] (by Search Engine): MS Amanda 2.0	m/z [Da] (by Search Engine): Sequest HT	DeltaM [ppm] (by Search Engine): CHIMERYS Identification	DeltaM [ppm] (by Search Engine): Comet	DeltaM [ppm] (by Search Engine): Mascot	DeltaM [ppm] (by Search Engine): MS Amanda 2.0	DeltaM [ppm] (by Search Engine): Sequest HT	Deltam/z [Da] (by Search Engine): CHIMERYS Identification	Deltam/z [Da] (by Search Engine): Comet	Deltam/z [Da] (by Search Engine): Mascot	Deltam/z [Da] (by Search Engine): MS Amanda 2.0	Deltam/z [Da] (by Search Engine): Sequest HT	RT [min] (by Search Engine): CHIMERYS Identification	RT [min] (by Search Engine): Comet	RT [min] (by Search Engine): Mascot	RT [min] (by Search Engine): MS Amanda 2.0	RT [min] (by Search Engine): Sequest HT	Percolator q-Value (by Search Engine): CHIMERYS Identification	Percolator q-Value (by Search Engine): Comet	Percolator q-Value (by Search Engine): Mascot	Percolator q-Value (by Search Engine): MS Amanda 2.0	Percolator q-Value (by Search Engine): Sequest HT	Percolator PEP (by Search Engine): CHIMERYS Identification	Percolator PEP (by Search Engine): Comet	Percolator PEP (by Search Engine): Mascot	Percolator PEP (by Search Engine): MS Amanda 2.0	Percolator PEP (by Search Engine): Sequest HT	XCorr (by Search Engine): Sequest HT	Comet XCorr (by Search Engine): Comet	Comet DeltaCn Score (by Search Engine): Comet	Comet DeltaCnStar Score (by Search Engine): Comet	Comet SpScore Score (by Search Engine): Comet	Comet SpRank Score (by Search Engine): Comet	Comet Expect Score (by Search Engine): Comet	Amanda Score (by Search Engine): MS Amanda 2.0	CharmeRT Combined Score (by Search Engine): MS Amanda 2.0	Ions Score (by Search Engine): Mascot	Top Apex RT [min]	Abundance Ratio: (dclAB) / (CEA17)	Abundance Ratio: (ppdAB) / (CEA17)	Abundance Ratio: (rrpAB) / (CEA17)	Abundance Ratio P-Value: (dclAB) / (CEA17)	Abundance Ratio P-Value: (ppdAB) / (CEA17)	Abundance Ratio P-Value: (rrpAB) / (CEA17)	Abundance Ratio Adj. P-Value: (dclAB) / (CEA17)	Abundance Ratio Adj. P-Value: (ppdAB) / (CEA17)	Abundance Ratio Adj. P-Value: (rrpAB) / (CEA17)	Abundance Ratio Variability [%]: (dclAB) / (CEA17)	Abundance Ratio Variability [%]: (ppdAB) / (CEA17)	Abundance Ratio Variability [%]: (rrpAB) / (CEA17)	Abundances (Grouped): CEA17	Abundances (Grouped): dclAB	Abundances (Grouped): ppdAB	Abundances (Grouped): rrpAB	Abundances (Grouped) CV [%]: CEA17	Abundances (Grouped) CV [%]: dclAB	Abundances (Grouped) CV [%]: ppdAB	Abundances (Grouped) CV [%]: rrpAB	Found in Sample: F1: Sample, 1, CEA17	Found in Sample: F2: Sample, 2, CEA17	Found in Sample: F3: Sample, 3, CEA17	Found in Sample: F4: Sample, 4, CEA17	Found in Sample: F5: Sample, 1, dclAB	Found in Sample: F6: Sample, 2, dclAB	Found in Sample: F7: Sample, 3, dclAB	Found in Sample: F8: Sample, 4, dclAB	Found in Sample: F9: Sample, 1, ppdAB	Found in Sample: F10: Sample, 2, ppdAB	Found in Sample: F11: Sample, 3, ppdAB	Found in Sample: F12: Sample, 4, ppdAB	Found in Sample: F13: Sample, 1, rrpAB	Found in Sample: F14: Sample, 2, rrpAB	Found in Sample: F15: Sample, 3, rrpAB	Found in Sample: F16: Sample, 4, rrpAB
	VPDVGQIAYTLLLNER		0.000630746	0.000135138	1	1	6	Q4WBX4	Putative transferase CAF17, mitochondrial OS=Neosartorya fumigata (strain ATCC MYA-4609 / Af293 / CBS 101355 / FGSC A1100) OX=330879 GN=AFUA_8G06470 PE=3 SV=1 UPId=UP000002530 PPId=UP000002530	Q4WBX4 [533-548]		Q4WBX4	0	1800.99																																																	No Quan Values	High	Low	n/a	n/a	Low	3	4			3	1	0.1256				0	0			0.0313	1	1			2	601	451.251			601.001	0	553.68			2.39	0	0.24929			0.00144	120.326	92.0655			109.496	1.607e-05	0.1252			0.2828	4.493e-05	0.9418			0.8337	0.62	1.99	0.12	0	476.2	40	1.88																									n/a	High	n/a	n/a	n/a	n/a	n/a	n/a	n/a	n/a	n/a	n/a	n/a	High	High	n/a
	YYSPVVAVEAWK		0.00158105	0.000388804	1	1	8	Q4WBX4	Putative transferase CAF17, mitochondrial OS=Neosartorya fumigata (strain ATCC MYA-4609 / Af293 / CBS 101355 / FGSC A1100) OX=330879 GN=AFUA_8G06470 PE=3 SV=1 UPId=UP000002530 PPId=UP000002530	Q4WBX4 [487-498]		Q4WBX4	0	1411.73																																																	No Quan Values	High	n/a	n/a	n/a	Low	2				3	1					0				0.0097	1				2	706.366				471.25	0				7.31	0				0.00344	99.0708				99.8203	2.814e-05				0.4493	9.326e-05				0.9269	1.02																															n/a	n/a	High	High	n/a	n/a	n/a	High	High	n/a	n/a	High	n/a	n/a	n/a	High
	FAQYTVEK		0.0206732	0.00231848	1	1	18	Q4WBX4	Putative transferase CAF17, mitochondrial OS=Neosartorya fumigata (strain ATCC MYA-4609 / Af293 / CBS 101355 / FGSC A1100) OX=330879 GN=AFUA_8G06470 PE=3 SV=1 UPId=UP000002530 PPId=UP000002530	Q4WBX4 [65-72]		Q4WBX4	0	985.499													113.6	719.2	263.6	503.6													462247	2292912															1	2				High	High	High	High	High	2	2	2	2	2	1	0.145	1	0.4665	0.4709	0	0	0	0	0	1	1	1	1	1	493.253	493.253	493.253	493.253	493.253	0.32	0.32	0.32	0.32	0.32	0.00016	0.00016	0.00016	0.00016	0.00016	42.4767	42.4767	42.4767	42.4767	42.4767	0.0001377	0.0008966	0.000936	0.0005674	0.0001117	0.0004835	0.009585	0.009715	0.005968	0.0008421	2.06	1.31	0.14	0	526.5	1	0.97	140.2	140.2	8	43.04			1000			1e-17			1.29237e-16			0				400				66.66	n/a	High	High	n/a	n/a	n/a	n/a	n/a	n/a	n/a	n/a	n/a	High	High	High	n/a
	ATQLLIER		0.0595805	0.00482222	1	1	4	Q4WBX4	Putative transferase CAF17, mitochondrial OS=Neosartorya fumigata (strain ATCC MYA-4609 / Af293 / CBS 101355 / FGSC A1100) OX=330879 GN=AFUA_8G06470 PE=3 SV=1 UPId=UP000002530 PPId=UP000002530	Q4WBX4 [153-160]		Q4WBX4	0	943.557																																																	No Quan Values	High	Low	n/a	Low	High	2	2		2	2	1	0.0135		1	0.0863	0	0		0	0	1	1		1	1	472.282	472.284		472.285	472.282	0	2.95		5.18	0.06	0	0.00139		0.00244	3e-05	57.3056	162.081		171.301	58.2229	0.0002193	0.3794		0.469	0.001481	0.0009988	0.9924		0.9865	0.01111	1.39	0.74	0.01	0	63.5	21	5.75	19.11	19.11																							n/a	High	n/a	n/a	n/a	n/a	n/a	n/a	n/a	n/a	n/a	High	n/a	n/a	High	n/a
	LVSPAECVK	1xCarbamidomethyl [C7]	0.0708488	0.00571245	1	1	7	Q4WBX4	Putative transferase CAF17, mitochondrial OS=Neosartorya fumigata (strain ATCC MYA-4609 / Af293 / CBS 101355 / FGSC A1100) OX=330879 GN=AFUA_8G06470 PE=3 SV=1 UPId=UP000002530 PPId=UP000002530	Q4WBX4 [118-126]		Q4WBX4	0	1002.53																																																	No Quan Values	High	Low	n/a	Low	Medium	2	2		2	2	1	0.1417			0.1217	0	0		0.0132	0	1	1		2	1	501.768	502.767		501.767	501.769	0	1993.15		-1.48	1.26	0	0.99909		-0.00074	0.00063	42.6766	37.9726		120.852	43.0032	0.00024	0.1159		0.2602	0.02405	0.001142	0.9314		0.8815	0.2221	1.15	1.27	0.15	0	207.9	16	1.99	51.72	51.72																							High	n/a	n/a	n/a	n/a	High	n/a	n/a	n/a	High	n/a	High	n/a	n/a	High	n/a
	EVTGHTCCLGLWGPR	2xCarbamidomethyl [C7; C8]	0.0971599	0.0076666	1	1	15	Q4WBX4	Putative transferase CAF17, mitochondrial OS=Neosartorya fumigata (strain ATCC MYA-4609 / Af293 / CBS 101355 / FGSC A1100) OX=330879 GN=AFUA_8G06470 PE=3 SV=1 UPId=UP000002530 PPId=UP000002530	Q4WBX4 [598-612]		Q4WBX4	0	1742.81	93.2	232.8	43.4	98.9	45.4	48.2	109.4	82.2	45.3	103.4	26.5	143.9	169.4	69.5	193.4	95.2	349026	1.02793e+06	235741		260204	225296	474443	355456	159564	401874		711474	529716	170153	840033	538333	1	3	1		1	1	1	1	1	1		1	1	1	2	2		High	Low	n/a	n/a	High	3	3			3	1	0.0565			0.4211	0	0			0	1	1			1	581.608	581.943			581.609	0	575.8			1.82	0	0.3345			0.00106	75.618	94.3372			76.2073	0.0002868	0.273			0.0003373	0.001479	0.9865			0.00306	0.95	1.24	0.06	0	48.3	73	14				120.36	0.636	0.545	1.323	0.420762	0.271056	0.828027	0.885923	0.747392	0.998363	78.16	25.78	85.21	108.4	71	77.2	143.3	69.28	42.71	67.53	44.72	Peak Found	High	Peak Found	n/a	High	High	Peak Found	Peak Found	Peak Found	High	n/a	Peak Found	High	High	High	High
	TTPVPALAGR		0.108268	0.00849424	1	1	73	Q4WBX4	Putative transferase CAF17, mitochondrial OS=Neosartorya fumigata (strain ATCC MYA-4609 / Af293 / CBS 101355 / FGSC A1100) OX=330879 GN=AFUA_8G06470 PE=3 SV=1 UPId=UP000002530 PPId=UP000002530	Q4WBX4 [230-239]		Q4WBX4	0	982.568	77.2	130.8	92	102.2	75	76.4	53.8	64.7	98.3	98.2	56.9	77.3	143.1	187.8	169	97.2	1.0237e+06	2.04501e+06	1.77155e+06	2.00221e+06	1.52319e+06	1.26436e+06	825406	989595	1.22698e+06	1.35048e+06	955379	1.35319e+06	1.58368e+06	1.62792e+06	2.59826e+06	1.94654e+06	3	3	3	3	3	3	3	3	3	3	3	3	3	3	3	3		High	Low	n/a	Low	High	2	2		2	2	1	0		0.4104	0.3735	0	0		0	0	1	1		1	1	491.787	492.292		491.786	491.787	-0.75	1025.72		-3.43	-0.43	-0.00037	0.50392		-0.00169	-0.00021	55.8668	102.712		110.816	56.7248	0.0003058	0.06415		0.1395	0.0003085	0.001624	0.7923		0.8001	0.002803	0.83	0.97	0.01	0	307.9	11	10.3	43.42	43.42		57.21	0.608	0.753	1.623	0.428692	0.558526	0.675924	0.891266	0.949991	0.978651	6.11	16.43	20.24	94.8	68.1	85.2	152	22.52	15.57	23.95	26.3	High	High	High	Peak Found	High	High	Peak Found	High	High	High	High	High	High	High	High	High
	ALAELLVEGSSR		0.115613	0.00897911	1	1	2	Q4WBX4	Putative transferase CAF17, mitochondrial OS=Neosartorya fumigata (strain ATCC MYA-4609 / Af293 / CBS 101355 / FGSC A1100) OX=330879 GN=AFUA_8G06470 PE=3 SV=1 UPId=UP000002530 PPId=UP000002530	Q4WBX4 [374-385]		Q4WBX4	0	1244.68																																																	No Quan Values	High	n/a	n/a	n/a	Medium	2				2	1					0				0.0337	1				2	622.846				622.847	0				1.21	0				0.00075	88.8185				117.247	0.0003206				0.04756	0.001718				0.4154	0.86																															High	n/a	n/a	n/a	n/a	n/a	n/a	n/a	n/a	n/a	n/a	n/a	n/a	High	n/a	n/a
	FLPAEWRPVER		0.118469	0.00919384	1	1	51	Q4WBX4	Putative transferase CAF17, mitochondrial OS=Neosartorya fumigata (strain ATCC MYA-4609 / Af293 / CBS 101355 / FGSC A1100) OX=330879 GN=AFUA_8G06470 PE=3 SV=1 UPId=UP000002530 PPId=UP000002530	Q4WBX4 [470-480]		Q4WBX4	0	1399.75																																																	No Quan Values	High	n/a	n/a	n/a	Low	3				3	1					0				0	1				2	467.254				467.254	0				0.28	0				0.00013	76.4222				134.822	0.0003256				0.182	0.001758				0.9186	0.05																															High	High	High	High	High	High	n/a	n/a	n/a	n/a	n/a	High	High	High	High	n/a
Q4X188	DEAD/DEAH box helicase, putative OS=Neosartorya fumigata (strain ATCC MYA-4609 / Af293 / CBS 101355 / FGSC A1100) OX=330879 GN=AFUA_2G10820 PE=4 SV=1 UPId=UP000002530 PPId=UP000002530	8	184	7	7	0	1206	135.1	6.74		0	0	13.79	25.3	551	1647.22	35.57	0	26.957	5.45603e+06	3.89416e+07	1.13199e+07	9.95835e+06	1.15891e+07	9307378	4.26471e+06	4.19386e+06	1.67103e+07	12280441	5.63188e+06	7.86255e+06	4.49473e+07	43418421	4.53088e+07	8.85842e+06	2	2	2	2	2	2	2	2	2	2	2	2	2	2	2	2	High	High	High	High	High	High	High	High	High	High	High	High	High	High	High	High	cell organization and biogenesis;DNA metabolism;other metabolic processes;stress response	nucleus	nucleic acid binding activity;other molecular function	Pf00270, Pf00271, Pf09369	3513568	afm:AFUA_2G10820; Q4X188
	Sequence	Modifications	Qvality PEP	Qvality q-value	# Protein Groups	# Proteins	# PSMs	Master Protein Accessions	Master Protein Descriptions	Positions in Master Proteins	Modifications in Master Proteins	Protein Accessions	# Missed Cleavages	Theo. MH+ [Da]	Abundances (Scaled): F1: Sample, 1, CEA17	Abundances (Scaled): F2: Sample, 2, CEA17	Abundances (Scaled): F3: Sample, 3, CEA17	Abundances (Scaled): F4: Sample, 4, CEA17	Abundances (Scaled): F5: Sample, 1, dclAB	Abundances (Scaled): F6: Sample, 2, dclAB	Abundances (Scaled): F7: Sample, 3, dclAB	Abundances (Scaled): F8: Sample, 4, dclAB	Abundances (Scaled): F9: Sample, 1, ppdAB	Abundances (Scaled): F10: Sample, 2, ppdAB	Abundances (Scaled): F11: Sample, 3, ppdAB	Abundances (Scaled): F12: Sample, 4, ppdAB	Abundances (Scaled): F13: Sample, 1, rrpAB	Abundances (Scaled): F14: Sample, 2, rrpAB	Abundances (Scaled): F15: Sample, 3, rrpAB	Abundances (Scaled): F16: Sample, 4, rrpAB	Abundance: F1: Sample, 1, CEA17	Abundance: F2: Sample, 2, CEA17	Abundance: F3: Sample, 3, CEA17	Abundance: F4: Sample, 4, CEA17	Abundance: F5: Sample, 1, dclAB	Abundance: F6: Sample, 2, dclAB	Abundance: F7: Sample, 3, dclAB	Abundance: F8: Sample, 4, dclAB	Abundance: F9: Sample, 1, ppdAB	Abundance: F10: Sample, 2, ppdAB	Abundance: F11: Sample, 3, ppdAB	Abundance: F12: Sample, 4, ppdAB	Abundance: F13: Sample, 1, rrpAB	Abundance: F14: Sample, 2, rrpAB	Abundance: F15: Sample, 3, rrpAB	Abundance: F16: Sample, 4, rrpAB	Abundances Count: F1: Sample, 1, CEA17	Abundances Count: F2: Sample, 2, CEA17	Abundances Count: F3: Sample, 3, CEA17	Abundances Count: F4: Sample, 4, CEA17	Abundances Count: F5: Sample, 1, dclAB	Abundances Count: F6: Sample, 2, dclAB	Abundances Count: F7: Sample, 3, dclAB	Abundances Count: F8: Sample, 4, dclAB	Abundances Count: F9: Sample, 1, ppdAB	Abundances Count: F10: Sample, 2, ppdAB	Abundances Count: F11: Sample, 3, ppdAB	Abundances Count: F12: Sample, 4, ppdAB	Abundances Count: F13: Sample, 1, rrpAB	Abundances Count: F14: Sample, 2, rrpAB	Abundances Count: F15: Sample, 3, rrpAB	Abundances Count: F16: Sample, 4, rrpAB	Quan Info	Confidence (by Search Engine): CHIMERYS Identification	Confidence (by Search Engine): Comet	Confidence (by Search Engine): Mascot	Confidence (by Search Engine): MS Amanda 2.0	Confidence (by Search Engine): Sequest HT	Charge (by Search Engine): CHIMERYS Identification	Charge (by Search Engine): Comet	Charge (by Search Engine): Mascot	Charge (by Search Engine): MS Amanda 2.0	Charge (by Search Engine): Sequest HT	DeltaScore (by Search Engine): CHIMERYS Identification	DeltaScore (by Search Engine): Comet	DeltaScore (by Search Engine): Mascot	DeltaScore (by Search Engine): MS Amanda 2.0	DeltaScore (by Search Engine): Sequest HT	DeltaCn (by Search Engine): CHIMERYS Identification	DeltaCn (by Search Engine): Comet	DeltaCn (by Search Engine): Mascot	DeltaCn (by Search Engine): MS Amanda 2.0	DeltaCn (by Search Engine): Sequest HT	Rank (by Search Engine): CHIMERYS Identification	Rank (by Search Engine): Comet	Rank (by Search Engine): Mascot	Rank (by Search Engine): MS Amanda 2.0	Rank (by Search Engine): Sequest HT	m/z [Da] (by Search Engine): CHIMERYS Identification	m/z [Da] (by Search Engine): Comet	m/z [Da] (by Search Engine): Mascot	m/z [Da] (by Search Engine): MS Amanda 2.0	m/z [Da] (by Search Engine): Sequest HT	DeltaM [ppm] (by Search Engine): CHIMERYS Identification	DeltaM [ppm] (by Search Engine): Comet	DeltaM [ppm] (by Search Engine): Mascot	DeltaM [ppm] (by Search Engine): MS Amanda 2.0	DeltaM [ppm] (by Search Engine): Sequest HT	Deltam/z [Da] (by Search Engine): CHIMERYS Identification	Deltam/z [Da] (by Search Engine): Comet	Deltam/z [Da] (by Search Engine): Mascot	Deltam/z [Da] (by Search Engine): MS Amanda 2.0	Deltam/z [Da] (by Search Engine): Sequest HT	RT [min] (by Search Engine): CHIMERYS Identification	RT [min] (by Search Engine): Comet	RT [min] (by Search Engine): Mascot	RT [min] (by Search Engine): MS Amanda 2.0	RT [min] (by Search Engine): Sequest HT	Percolator q-Value (by Search Engine): CHIMERYS Identification	Percolator q-Value (by Search Engine): Comet	Percolator q-Value (by Search Engine): Mascot	Percolator q-Value (by Search Engine): MS Amanda 2.0	Percolator q-Value (by Search Engine): Sequest HT	Percolator PEP (by Search Engine): CHIMERYS Identification	Percolator PEP (by Search Engine): Comet	Percolator PEP (by Search Engine): Mascot	Percolator PEP (by Search Engine): MS Amanda 2.0	Percolator PEP (by Search Engine): Sequest HT	XCorr (by Search Engine): Sequest HT	Comet XCorr (by Search Engine): Comet	Comet DeltaCn Score (by Search Engine): Comet	Comet DeltaCnStar Score (by Search Engine): Comet	Comet SpScore Score (by Search Engine): Comet	Comet SpRank Score (by Search Engine): Comet	Comet Expect Score (by Search Engine): Comet	Amanda Score (by Search Engine): MS Amanda 2.0	CharmeRT Combined Score (by Search Engine): MS Amanda 2.0	Ions Score (by Search Engine): Mascot	Top Apex RT [min]	Abundance Ratio: (dclAB) / (CEA17)	Abundance Ratio: (ppdAB) / (CEA17)	Abundance Ratio: (rrpAB) / (CEA17)	Abundance Ratio P-Value: (dclAB) / (CEA17)	Abundance Ratio P-Value: (ppdAB) / (CEA17)	Abundance Ratio P-Value: (rrpAB) / (CEA17)	Abundance Ratio Adj. P-Value: (dclAB) / (CEA17)	Abundance Ratio Adj. P-Value: (ppdAB) / (CEA17)	Abundance Ratio Adj. P-Value: (rrpAB) / (CEA17)	Abundance Ratio Variability [%]: (dclAB) / (CEA17)	Abundance Ratio Variability [%]: (ppdAB) / (CEA17)	Abundance Ratio Variability [%]: (rrpAB) / (CEA17)	Abundances (Grouped): CEA17	Abundances (Grouped): dclAB	Abundances (Grouped): ppdAB	Abundances (Grouped): rrpAB	Abundances (Grouped) CV [%]: CEA17	Abundances (Grouped) CV [%]: dclAB	Abundances (Grouped) CV [%]: ppdAB	Abundances (Grouped) CV [%]: rrpAB	Found in Sample: F1: Sample, 1, CEA17	Found in Sample: F2: Sample, 2, CEA17	Found in Sample: F3: Sample, 3, CEA17	Found in Sample: F4: Sample, 4, CEA17	Found in Sample: F5: Sample, 1, dclAB	Found in Sample: F6: Sample, 2, dclAB	Found in Sample: F7: Sample, 3, dclAB	Found in Sample: F8: Sample, 4, dclAB	Found in Sample: F9: Sample, 1, ppdAB	Found in Sample: F10: Sample, 2, ppdAB	Found in Sample: F11: Sample, 3, ppdAB	Found in Sample: F12: Sample, 4, ppdAB	Found in Sample: F13: Sample, 1, rrpAB	Found in Sample: F14: Sample, 2, rrpAB	Found in Sample: F15: Sample, 3, rrpAB	Found in Sample: F16: Sample, 4, rrpAB
	EFLCWNTPYKDPNDPTSGR	1xCarbamidomethyl [C4]	0.000195481	0.000101679	1	1	8	Q4X188	DEAD/DEAH box helicase, putative OS=Neosartorya fumigata (strain ATCC MYA-4609 / Af293 / CBS 101355 / FGSC A1100) OX=330879 GN=AFUA_2G10820 PE=4 SV=1 UPId=UP000002530 PPId=UP000002530	Q4X188 [618-636]		Q4X188	1	2297.03																																																	No Quan Values	High	High	High	High	High	3	3	3	3	3	1	0.5741	1	0.8208	0.67	0	0	0	0	0	1	1	1	1	1	766.346	766.346	766.346	766.346	766.346	-2.68	-2.67	-2.67	-2.67	-2.67	-0.00205	-0.00205	-0.00205	-0.00205	-0.00205	90.868	90.868	90.868	90.868	90.868	1.189e-05	1.293e-06	7.731e-06	4.452e-06	4.872e-07	3.232e-05	6.243e-06	1.557e-05	2.232e-05	1.957e-08	2.03	2.16	0.57	0	134	1	0.04	226.4	226.4	7																						n/a	n/a	n/a	n/a	n/a	n/a	n/a	n/a	n/a	n/a	n/a	n/a	High	n/a	High	n/a
	IIFTNPDMLHITILPQESSWR		0.00236882	0.000474686	1	1	9	Q4X188	DEAD/DEAH box helicase, putative OS=Neosartorya fumigata (strain ATCC MYA-4609 / Af293 / CBS 101355 / FGSC A1100) OX=330879 GN=AFUA_2G10820 PE=4 SV=1 UPId=UP000002530 PPId=UP000002530	Q4X188 [515-535]		Q4X188	0	2511.31																																																	No Quan Values	High	Low	n/a	n/a	Low	3	3			3	1	0.094				0	0			0.0494	1	1			4	837.774	838.776			837.776	0	1197.17			2.55	0	1.00216			0.00214	115.543	143.29			137.816	3.925e-05	0.161			0.1065	0.0001248	0.9674			0.6738	0.77	1.17	0.09	0	40.7	81	10.4																									n/a	n/a	High	High	High	High	High	n/a	n/a	n/a	n/a	n/a	n/a	n/a	n/a	High
	AFEFVDVLLR		0.00609156	0.000839703	1	1	51	Q4X188	DEAD/DEAH box helicase, putative OS=Neosartorya fumigata (strain ATCC MYA-4609 / Af293 / CBS 101355 / FGSC A1100) OX=330879 GN=AFUA_2G10820 PE=4 SV=1 UPId=UP000002530 PPId=UP000002530	Q4X188 [1103-1112]		Q4X188	0	1208.67													645.3	349.9	366.1	238.7														873596																1				High	High	High	High	High	2	2	2	2	2	1	0.1746	1	0.7676	0.4645	0	0	0	0	0	1	1	1	1	1	604.837	604.837	604.837	604.837	604.837	-0.58	-0.11	-0.57	-0.57	0.27	-0.00035	-7e-05	-0.00035	-0.00035	0.00016	117.878	117.863	117.878	117.878	117.895	7.584e-05	0.001103	0.0003872	0.0002051	4.124e-05	0.0002283	0.01181	0.004067	0.00189	0.0002317	2.11	1.27	0.18	0	245.1	1	5.47	208.08	208.08	24	118.26			1000			1e-17			1.29237e-16			0				400				43.26	n/a	n/a	n/a	n/a	n/a	High	n/a	n/a	High	n/a	n/a	n/a	High	High	High	n/a
	AGAGVVLR		0.00938839	0.00119304	1	1	100	Q4X188	DEAD/DEAH box helicase, putative OS=Neosartorya fumigata (strain ATCC MYA-4609 / Af293 / CBS 101355 / FGSC A1100) OX=330879 GN=AFUA_2G10820 PE=4 SV=1 UPId=UP000002530 PPId=UP000002530	Q4X188 [1148-1155]		Q4X188	0	742.457	72.7	111	90.6	104.4	163	156.1	65.3	71.4	124.8	135	92.7	131.3	46.5	69.7	54	111.4	2.98556e+06	5.36833e+06	5.39895e+06	6.32882e+06	1.02447e+07	7.9987e+06	3.10276e+06	3.37942e+06	4.81885e+06	5.74442e+06	4.81089e+06	7.11244e+06	1.59397e+06		2.57215e+06	6.90385e+06	3	3	3	3	3	3	3	3	3	3	3	3	3		3	3		High	High	High	High	High	2	2	2	2	2	1	0.0455	1	0.3681	0.4567	0	0	0	0	0	1	1	1	1	1	371.732	371.732	371.732	371.732	371.732	0	0.2	0.2	0.2	0.2	0	7e-05	7e-05	7e-05	7e-05	34.1377	34.1503	34.1503	34.1503	34.1503	0.0001891	0.0001434	0.0001054	9.266e-05	0.000182	0.0008025	0.001224	0.001142	0.0006825	0.001012	1.27	0.88	0.05	0	507.8	2	11.7	166.16	166.16	15	110.14	1.007	1.237	0.634	0.919247	0.754442	0.49058	0.993976	0.990816	0.923547	53.22	14.11	5.35	99.2	107.6	130.6	62.6	17.87	46.33	15.98	41.13	High	High	High	High	High	High	High	High	High	High	High	High	High	High	High	High
	AVQAQLGSGSALTVEDIAR		0.0555873	0.00456485	1	1	3	Q4X188	DEAD/DEAH box helicase, putative OS=Neosartorya fumigata (strain ATCC MYA-4609 / Af293 / CBS 101355 / FGSC A1100) OX=330879 GN=AFUA_2G10820 PE=4 SV=1 UPId=UP000002530 PPId=UP000002530	Q4X188 [169-187]		Q4X188	0	1886																																																	No Quan Values	High	n/a	n/a	Low	Medium	3			3	3	1			0.2516	0.0631	0			0	0	1			1	1	629.337			629.341	629.337	0			5.27	-0.27	0			0.00331	-0.00017	92.3521			96.9294	64.086	0.000211			0.4072	0.01309	0.0009478			0.9642	0.2114	1.11							67.57	67.57																							n/a	n/a	n/a	High	n/a	n/a	n/a	n/a	n/a	High	n/a	n/a	n/a	High	n/a	n/a
	QLHEIAAMR		0.11374	0.00883392	1	1	6	Q4X188	DEAD/DEAH box helicase, putative OS=Neosartorya fumigata (strain ATCC MYA-4609 / Af293 / CBS 101355 / FGSC A1100) OX=330879 GN=AFUA_2G10820 PE=4 SV=1 UPId=UP000002530 PPId=UP000002530	Q4X188 [826-834]		Q4X188	0	1068.56																																																	No Quan Values	High	Low	n/a	n/a	Low	2	2			3	1	0.1094			0.0763	0	0			0	1	1			1	534.785	536.3			356.859	0	2836.13			0.03	0	1.51529			1e-05	40.4415	112.379			27.9352	0.0003156	0.4904			0.0669	0.001691	1			0.6959	1.31	0.64	0.12	0	108	1	14																									High	n/a	High	n/a	n/a	n/a	n/a	n/a	High	High	n/a	n/a	High	n/a	n/a	High
	AVFGIDSVR		0.122364	0.00949398	1	1	7	Q4X188	DEAD/DEAH box helicase, putative OS=Neosartorya fumigata (strain ATCC MYA-4609 / Af293 / CBS 101355 / FGSC A1100) OX=330879 GN=AFUA_2G10820 PE=4 SV=1 UPId=UP000002530 PPId=UP000002530	Q4X188 [597-605]		Q4X188	0	963.526	18.3	210.6	30.1	18.2	6.5	7.7	7.4	5.2	93.4	46.6	4.8	4.2	384	481.1	272.4	9.6	2.47046e+06	33573272	5.92096e+06	3.62953e+06	1.34438e+06	1.30868e+06	1.16195e+06	814437	1.18915e+07	6.53602e+06	820985	750113	43353279	42544825	42736672	1.95457e+06	2	3	3	2	2	2	3	3	3	3	2	1	3	3	3	2		High	Low	n/a	n/a	High	2	2			2	1	0.0635			0.2292	0	0			0	1	1			1	482.267	482.265			482.267	0	-2.29			0.27	0	-0.0011			0.00013	77.5367	162.818			77.7346	0.000332	0.3538			0.008765	0.001812	0.9865			0.07829	1.44	0.63	0.07	0	58.8	6	11.3				78.38	0.266	0.226	4.544	0.0446197	0.00537166	0.0228319	0.237001	0.0421275	0.15327	24.63	32.95	138.82	25.4	7.5	16.2	350.8	136.18	16.88	113.76	70.97	Peak Found	High	High	High	Peak Found	High	Peak Found	Peak Found	Peak Found	High	High	Peak Found	Peak Found	Peak Found	Peak Found	Peak Found
A0A0J5PSL6	C6 transcription factor OS=Aspergillus fumigatus Z5 OX=1437362 GN=Y699_07802 PE=4 SV=1 UPId=UP000053005 PPId=UP000002530	10	183	3	3	0	305	34.9	7.46		0	0	41.14	11.69	41	2524.08	19.45	0.001	11.03	2.31184e+07	8.68101e+07	1.00026e+08	8.45199e+07	8.78683e+07	6.41935e+07	3.78262e+07	2.6237e+07	4.34115e+07	3.97097e+07	2.27307e+07	3.39517e+07	4.8443e+07	3.5571e+07	7.35748e+07	6.67451e+07	1	2	1	1	2	2	1	2	2	1	2	2	2	2	2	2	High	High	High	Peak Found	Peak Found	High	Peak Found	High	High	High	Peak Found	High	High	High	High	Peak Found						A0A0J5PSL6
	Sequence	Modifications	Qvality PEP	Qvality q-value	# Protein Groups	# Proteins	# PSMs	Master Protein Accessions	Master Protein Descriptions	Positions in Master Proteins	Modifications in Master Proteins	Protein Accessions	# Missed Cleavages	Theo. MH+ [Da]	Abundances (Scaled): F1: Sample, 1, CEA17	Abundances (Scaled): F2: Sample, 2, CEA17	Abundances (Scaled): F3: Sample, 3, CEA17	Abundances (Scaled): F4: Sample, 4, CEA17	Abundances (Scaled): F5: Sample, 1, dclAB	Abundances (Scaled): F6: Sample, 2, dclAB	Abundances (Scaled): F7: Sample, 3, dclAB	Abundances (Scaled): F8: Sample, 4, dclAB	Abundances (Scaled): F9: Sample, 1, ppdAB	Abundances (Scaled): F10: Sample, 2, ppdAB	Abundances (Scaled): F11: Sample, 3, ppdAB	Abundances (Scaled): F12: Sample, 4, ppdAB	Abundances (Scaled): F13: Sample, 1, rrpAB	Abundances (Scaled): F14: Sample, 2, rrpAB	Abundances (Scaled): F15: Sample, 3, rrpAB	Abundances (Scaled): F16: Sample, 4, rrpAB	Abundance: F1: Sample, 1, CEA17	Abundance: F2: Sample, 2, CEA17	Abundance: F3: Sample, 3, CEA17	Abundance: F4: Sample, 4, CEA17	Abundance: F5: Sample, 1, dclAB	Abundance: F6: Sample, 2, dclAB	Abundance: F7: Sample, 3, dclAB	Abundance: F8: Sample, 4, dclAB	Abundance: F9: Sample, 1, ppdAB	Abundance: F10: Sample, 2, ppdAB	Abundance: F11: Sample, 3, ppdAB	Abundance: F12: Sample, 4, ppdAB	Abundance: F13: Sample, 1, rrpAB	Abundance: F14: Sample, 2, rrpAB	Abundance: F15: Sample, 3, rrpAB	Abundance: F16: Sample, 4, rrpAB	Abundances Count: F1: Sample, 1, CEA17	Abundances Count: F2: Sample, 2, CEA17	Abundances Count: F3: Sample, 3, CEA17	Abundances Count: F4: Sample, 4, CEA17	Abundances Count: F5: Sample, 1, dclAB	Abundances Count: F6: Sample, 2, dclAB	Abundances Count: F7: Sample, 3, dclAB	Abundances Count: F8: Sample, 4, dclAB	Abundances Count: F9: Sample, 1, ppdAB	Abundances Count: F10: Sample, 2, ppdAB	Abundances Count: F11: Sample, 3, ppdAB	Abundances Count: F12: Sample, 4, ppdAB	Abundances Count: F13: Sample, 1, rrpAB	Abundances Count: F14: Sample, 2, rrpAB	Abundances Count: F15: Sample, 3, rrpAB	Abundances Count: F16: Sample, 4, rrpAB	Quan Info	Confidence (by Search Engine): CHIMERYS Identification	Confidence (by Search Engine): Comet	Confidence (by Search Engine): Mascot	Confidence (by Search Engine): MS Amanda 2.0	Confidence (by Search Engine): Sequest HT	Charge (by Search Engine): CHIMERYS Identification	Charge (by Search Engine): Comet	Charge (by Search Engine): Mascot	Charge (by Search Engine): MS Amanda 2.0	Charge (by Search Engine): Sequest HT	DeltaScore (by Search Engine): CHIMERYS Identification	DeltaScore (by Search Engine): Comet	DeltaScore (by Search Engine): Mascot	DeltaScore (by Search Engine): MS Amanda 2.0	DeltaScore (by Search Engine): Sequest HT	DeltaCn (by Search Engine): CHIMERYS Identification	DeltaCn (by Search Engine): Comet	DeltaCn (by Search Engine): Mascot	DeltaCn (by Search Engine): MS Amanda 2.0	DeltaCn (by Search Engine): Sequest HT	Rank (by Search Engine): CHIMERYS Identification	Rank (by Search Engine): Comet	Rank (by Search Engine): Mascot	Rank (by Search Engine): MS Amanda 2.0	Rank (by Search Engine): Sequest HT	m/z [Da] (by Search Engine): CHIMERYS Identification	m/z [Da] (by Search Engine): Comet	m/z [Da] (by Search Engine): Mascot	m/z [Da] (by Search Engine): MS Amanda 2.0	m/z [Da] (by Search Engine): Sequest HT	DeltaM [ppm] (by Search Engine): CHIMERYS Identification	DeltaM [ppm] (by Search Engine): Comet	DeltaM [ppm] (by Search Engine): Mascot	DeltaM [ppm] (by Search Engine): MS Amanda 2.0	DeltaM [ppm] (by Search Engine): Sequest HT	Deltam/z [Da] (by Search Engine): CHIMERYS Identification	Deltam/z [Da] (by Search Engine): Comet	Deltam/z [Da] (by Search Engine): Mascot	Deltam/z [Da] (by Search Engine): MS Amanda 2.0	Deltam/z [Da] (by Search Engine): Sequest HT	RT [min] (by Search Engine): CHIMERYS Identification	RT [min] (by Search Engine): Comet	RT [min] (by Search Engine): Mascot	RT [min] (by Search Engine): MS Amanda 2.0	RT [min] (by Search Engine): Sequest HT	Percolator q-Value (by Search Engine): CHIMERYS Identification	Percolator q-Value (by Search Engine): Comet	Percolator q-Value (by Search Engine): Mascot	Percolator q-Value (by Search Engine): MS Amanda 2.0	Percolator q-Value (by Search Engine): Sequest HT	Percolator PEP (by Search Engine): CHIMERYS Identification	Percolator PEP (by Search Engine): Comet	Percolator PEP (by Search Engine): Mascot	Percolator PEP (by Search Engine): MS Amanda 2.0	Percolator PEP (by Search Engine): Sequest HT	XCorr (by Search Engine): Sequest HT	Comet XCorr (by Search Engine): Comet	Comet DeltaCn Score (by Search Engine): Comet	Comet DeltaCnStar Score (by Search Engine): Comet	Comet SpScore Score (by Search Engine): Comet	Comet SpRank Score (by Search Engine): Comet	Comet Expect Score (by Search Engine): Comet	Amanda Score (by Search Engine): MS Amanda 2.0	CharmeRT Combined Score (by Search Engine): MS Amanda 2.0	Ions Score (by Search Engine): Mascot	Top Apex RT [min]	Abundance Ratio: (dclAB) / (CEA17)	Abundance Ratio: (ppdAB) / (CEA17)	Abundance Ratio: (rrpAB) / (CEA17)	Abundance Ratio P-Value: (dclAB) / (CEA17)	Abundance Ratio P-Value: (ppdAB) / (CEA17)	Abundance Ratio P-Value: (rrpAB) / (CEA17)	Abundance Ratio Adj. P-Value: (dclAB) / (CEA17)	Abundance Ratio Adj. P-Value: (ppdAB) / (CEA17)	Abundance Ratio Adj. P-Value: (rrpAB) / (CEA17)	Abundance Ratio Variability [%]: (dclAB) / (CEA17)	Abundance Ratio Variability [%]: (ppdAB) / (CEA17)	Abundance Ratio Variability [%]: (rrpAB) / (CEA17)	Abundances (Grouped): CEA17	Abundances (Grouped): dclAB	Abundances (Grouped): ppdAB	Abundances (Grouped): rrpAB	Abundances (Grouped) CV [%]: CEA17	Abundances (Grouped) CV [%]: dclAB	Abundances (Grouped) CV [%]: ppdAB	Abundances (Grouped) CV [%]: rrpAB	Found in Sample: F1: Sample, 1, CEA17	Found in Sample: F2: Sample, 2, CEA17	Found in Sample: F3: Sample, 3, CEA17	Found in Sample: F4: Sample, 4, CEA17	Found in Sample: F5: Sample, 1, dclAB	Found in Sample: F6: Sample, 2, dclAB	Found in Sample: F7: Sample, 3, dclAB	Found in Sample: F8: Sample, 4, dclAB	Found in Sample: F9: Sample, 1, ppdAB	Found in Sample: F10: Sample, 2, ppdAB	Found in Sample: F11: Sample, 3, ppdAB	Found in Sample: F12: Sample, 4, ppdAB	Found in Sample: F13: Sample, 1, rrpAB	Found in Sample: F14: Sample, 2, rrpAB	Found in Sample: F15: Sample, 3, rrpAB	Found in Sample: F16: Sample, 4, rrpAB
	AFNTVAEVVAR		0.00298467	0.000501466	1	1	45	A0A0J5PSL6	C6 transcription factor OS=Aspergillus fumigatus Z5 OX=1437362 GN=Y699_07802 PE=4 SV=1 UPId=UP000053005 PPId=UP000002530	A0A0J5PSL6 [103-113]		A0A0J5PSL6	0	1176.64	145	116.4	178.3	121.2	14.3	43.3	24.8	26.9	87.1	30.6	10.4	30.9	198.8	383.4	172.4	16.2		5.02087e+06			801574	1.9786e+06		1.13521e+06	3.0005e+06		480371	1.49172e+06	6.07287e+06	9.17184e+06	7.31412e+06	896423		3			1	3		2	3		1	2	3	3	3	1		High	High	High	High	High	2	2	2	2	2	1	0.2803	1	0.6059	0.4747	0	0	0	0	0	1	1	1	1	1	588.823	588.823	588.823	588.823	588.823	0.92	0.93	1.69	0.93	0.93	0.00054	0.00055	0.00099	0.00055	0.00055	75.7514	75.7514	75.7057	75.7514	75.7514	7.733e-05	1.798e-05	2.529e-05	2.4e-05	4.872e-07	0.000234	0.0001178	0.0002653	0.0001121	8.377e-06	1.98	1.57	0.28	0	301.1	1	0.12	197	197	1	76.32	0.176	0.259	1.152	0.0189776	0.0171128	0.866091	0.119823	0.112349	0.999995	58.69	43.35	79.69	141.7	27.6	32.9	197.9	20.18	43.9	83.06	78.11	n/a	Peak Found	n/a	n/a	Peak Found	High	n/a	Peak Found	High	n/a	Peak Found	Peak Found	High	High	High	Peak Found
	LEAWATR		0.030191	0.00298601	1	1	136	A0A0J5PSL6	C6 transcription factor OS=Aspergillus fumigatus Z5 OX=1437362 GN=Y699_07802 PE=4 SV=1 UPId=UP000053005 PPId=UP000002530	A0A0J5PSL6 [151-157]		A0A0J5PSL6	0	846.447	53.2	159.7	158.6	131.7	130.9	114.7	75.2	50.1	98.9	88.1	40.5	56.6	116.9	93	131.5	100.4	2.31184e+07	8.17893e+07	1.00026e+08	8.45199e+07	87066699	6.22149e+07	3.78262e+07	2.51018e+07	4.0411e+07	3.97097e+07	2.22503e+07	3.24599e+07	4.23701e+07	2.63992e+07	66260654	6.58487e+07	7	10	10	10	10	10	8	8	7	7	7	7	7	6	7	8		High	High	High	High	High	2	2	2	2	2	1	0.1783	0.5333	0.1741	0.295	0	0	0	0	0	1	1	1	1	1	423.727	423.727	423.727	423.727	423.727	0	0.63	0.32	0.32	0.32	0	0.00027	0.00014	0.00014	0.00014	47.7514	46.2674	47.4671	47.4671	47.4671	0.0001591	0.000929	0.0005153	0.0007979	0.0004936	0.000622	0.009911	0.005711	0.008125	0.004497	1.39	1.29	0.18	0	452.4	6	1.33	145.49	145.49	15	49.24	0.584	0.487	0.795	0.22884	0.0215915	0.89239	0.694205	0.135744	0.999995	56.75	64.55	30.33	138.9	89.2	67.9	104	39.83	39.7	38.19	15.62	High	High	High	Peak Found	Peak Found	High	Peak Found	High	High	High	Peak Found	High	High	High	High	Peak Found
	EITDCYNEGSR	1xCarbamidomethyl [C5]	0.120404	0.00932727	1	1	2	A0A0J5PSL6	C6 transcription factor OS=Aspergillus fumigatus Z5 OX=1437362 GN=Y699_07802 PE=4 SV=1 UPId=UP000053005 PPId=UP000002530	A0A0J5PSL6 [133-143]		A0A0J5PSL6	0	1343.55																																																	No Quan Values	High	Low	n/a	Low	Low	2	3		2	3	1	0.027		0.4164	0.1299	0	0		0	0	1	1		1	1	672.28	448.854		672.286	448.521	0	739.63		8.41	-4.25	0	0.33124		0.00565	-0.0019	39.0179	56.9969		144.954	95.7414	0.0003293	0.3624		0.356	0.07887	0.00179	0.987		0.9423	0.7417	0.77	1.11	0.03	0	252	4	53.8	13.57	13.57																							n/a	High	n/a	n/a	n/a	n/a	n/a	n/a	High	n/a	n/a	n/a	n/a	n/a	n/a	n/a
Q4WTU4	DNA damage and replication checkpoint protein Rfx1, putative OS=Neosartorya fumigata (strain ATCC MYA-4609 / Af293 / CBS 101355 / FGSC A1100) OX=330879 GN=AFUA_5G06120 PE=4 SV=1 UPId=UP000002530 PPId=UP000002530	9	183	8	8	0	855	94.6	7.12		0	0	41.56			103.71	1.66	0	31.007	2.67606e+06	1.67165e+06	4.25666e+06	4.1891e+06	6.84513e+06	4307053	5641410	5830515	1.49747e+06	3.57866e+06	9.15789e+06	5.8629e+06	3.26026e+06	1.68445e+06	4.84703e+06	6.69644e+06	1	2	1	1	2	1	1	1	1	2	2	1	3	2	3	2	High	High	High	High	High	High	High	High	High	High	High	High	High	High	High	High	RNA metabolism OR transcription;other biological processes		nucleic acid binding activity;other molecular function	Pf02257	3511184	afm:AFUA_5G06120; Q4WTU4
	Sequence	Modifications	Qvality PEP	Qvality q-value	# Protein Groups	# Proteins	# PSMs	Master Protein Accessions	Master Protein Descriptions	Positions in Master Proteins	Modifications in Master Proteins	Protein Accessions	# Missed Cleavages	Theo. MH+ [Da]	Abundances (Scaled): F1: Sample, 1, CEA17	Abundances (Scaled): F2: Sample, 2, CEA17	Abundances (Scaled): F3: Sample, 3, CEA17	Abundances (Scaled): F4: Sample, 4, CEA17	Abundances (Scaled): F5: Sample, 1, dclAB	Abundances (Scaled): F6: Sample, 2, dclAB	Abundances (Scaled): F7: Sample, 3, dclAB	Abundances (Scaled): F8: Sample, 4, dclAB	Abundances (Scaled): F9: Sample, 1, ppdAB	Abundances (Scaled): F10: Sample, 2, ppdAB	Abundances (Scaled): F11: Sample, 3, ppdAB	Abundances (Scaled): F12: Sample, 4, ppdAB	Abundances (Scaled): F13: Sample, 1, rrpAB	Abundances (Scaled): F14: Sample, 2, rrpAB	Abundances (Scaled): F15: Sample, 3, rrpAB	Abundances (Scaled): F16: Sample, 4, rrpAB	Abundance: F1: Sample, 1, CEA17	Abundance: F2: Sample, 2, CEA17	Abundance: F3: Sample, 3, CEA17	Abundance: F4: Sample, 4, CEA17	Abundance: F5: Sample, 1, dclAB	Abundance: F6: Sample, 2, dclAB	Abundance: F7: Sample, 3, dclAB	Abundance: F8: Sample, 4, dclAB	Abundance: F9: Sample, 1, ppdAB	Abundance: F10: Sample, 2, ppdAB	Abundance: F11: Sample, 3, ppdAB	Abundance: F12: Sample, 4, ppdAB	Abundance: F13: Sample, 1, rrpAB	Abundance: F14: Sample, 2, rrpAB	Abundance: F15: Sample, 3, rrpAB	Abundance: F16: Sample, 4, rrpAB	Abundances Count: F1: Sample, 1, CEA17	Abundances Count: F2: Sample, 2, CEA17	Abundances Count: F3: Sample, 3, CEA17	Abundances Count: F4: Sample, 4, CEA17	Abundances Count: F5: Sample, 1, dclAB	Abundances Count: F6: Sample, 2, dclAB	Abundances Count: F7: Sample, 3, dclAB	Abundances Count: F8: Sample, 4, dclAB	Abundances Count: F9: Sample, 1, ppdAB	Abundances Count: F10: Sample, 2, ppdAB	Abundances Count: F11: Sample, 3, ppdAB	Abundances Count: F12: Sample, 4, ppdAB	Abundances Count: F13: Sample, 1, rrpAB	Abundances Count: F14: Sample, 2, rrpAB	Abundances Count: F15: Sample, 3, rrpAB	Abundances Count: F16: Sample, 4, rrpAB	Quan Info	Confidence (by Search Engine): CHIMERYS Identification	Confidence (by Search Engine): Comet	Confidence (by Search Engine): Mascot	Confidence (by Search Engine): MS Amanda 2.0	Confidence (by Search Engine): Sequest HT	Charge (by Search Engine): CHIMERYS Identification	Charge (by Search Engine): Comet	Charge (by Search Engine): Mascot	Charge (by Search Engine): MS Amanda 2.0	Charge (by Search Engine): Sequest HT	DeltaScore (by Search Engine): CHIMERYS Identification	DeltaScore (by Search Engine): Comet	DeltaScore (by Search Engine): Mascot	DeltaScore (by Search Engine): MS Amanda 2.0	DeltaScore (by Search Engine): Sequest HT	DeltaCn (by Search Engine): CHIMERYS Identification	DeltaCn (by Search Engine): Comet	DeltaCn (by Search Engine): Mascot	DeltaCn (by Search Engine): MS Amanda 2.0	DeltaCn (by Search Engine): Sequest HT	Rank (by Search Engine): CHIMERYS Identification	Rank (by Search Engine): Comet	Rank (by Search Engine): Mascot	Rank (by Search Engine): MS Amanda 2.0	Rank (by Search Engine): Sequest HT	m/z [Da] (by Search Engine): CHIMERYS Identification	m/z [Da] (by Search Engine): Comet	m/z [Da] (by Search Engine): Mascot	m/z [Da] (by Search Engine): MS Amanda 2.0	m/z [Da] (by Search Engine): Sequest HT	DeltaM [ppm] (by Search Engine): CHIMERYS Identification	DeltaM [ppm] (by Search Engine): Comet	DeltaM [ppm] (by Search Engine): Mascot	DeltaM [ppm] (by Search Engine): MS Amanda 2.0	DeltaM [ppm] (by Search Engine): Sequest HT	Deltam/z [Da] (by Search Engine): CHIMERYS Identification	Deltam/z [Da] (by Search Engine): Comet	Deltam/z [Da] (by Search Engine): Mascot	Deltam/z [Da] (by Search Engine): MS Amanda 2.0	Deltam/z [Da] (by Search Engine): Sequest HT	RT [min] (by Search Engine): CHIMERYS Identification	RT [min] (by Search Engine): Comet	RT [min] (by Search Engine): Mascot	RT [min] (by Search Engine): MS Amanda 2.0	RT [min] (by Search Engine): Sequest HT	Percolator q-Value (by Search Engine): CHIMERYS Identification	Percolator q-Value (by Search Engine): Comet	Percolator q-Value (by Search Engine): Mascot	Percolator q-Value (by Search Engine): MS Amanda 2.0	Percolator q-Value (by Search Engine): Sequest HT	Percolator PEP (by Search Engine): CHIMERYS Identification	Percolator PEP (by Search Engine): Comet	Percolator PEP (by Search Engine): Mascot	Percolator PEP (by Search Engine): MS Amanda 2.0	Percolator PEP (by Search Engine): Sequest HT	XCorr (by Search Engine): Sequest HT	Comet XCorr (by Search Engine): Comet	Comet DeltaCn Score (by Search Engine): Comet	Comet DeltaCnStar Score (by Search Engine): Comet	Comet SpScore Score (by Search Engine): Comet	Comet SpRank Score (by Search Engine): Comet	Comet Expect Score (by Search Engine): Comet	Amanda Score (by Search Engine): MS Amanda 2.0	CharmeRT Combined Score (by Search Engine): MS Amanda 2.0	Ions Score (by Search Engine): Mascot	Top Apex RT [min]	Abundance Ratio: (dclAB) / (CEA17)	Abundance Ratio: (ppdAB) / (CEA17)	Abundance Ratio: (rrpAB) / (CEA17)	Abundance Ratio P-Value: (dclAB) / (CEA17)	Abundance Ratio P-Value: (ppdAB) / (CEA17)	Abundance Ratio P-Value: (rrpAB) / (CEA17)	Abundance Ratio Adj. P-Value: (dclAB) / (CEA17)	Abundance Ratio Adj. P-Value: (ppdAB) / (CEA17)	Abundance Ratio Adj. P-Value: (rrpAB) / (CEA17)	Abundance Ratio Variability [%]: (dclAB) / (CEA17)	Abundance Ratio Variability [%]: (ppdAB) / (CEA17)	Abundance Ratio Variability [%]: (rrpAB) / (CEA17)	Abundances (Grouped): CEA17	Abundances (Grouped): dclAB	Abundances (Grouped): ppdAB	Abundances (Grouped): rrpAB	Abundances (Grouped) CV [%]: CEA17	Abundances (Grouped) CV [%]: dclAB	Abundances (Grouped) CV [%]: ppdAB	Abundances (Grouped) CV [%]: rrpAB	Found in Sample: F1: Sample, 1, CEA17	Found in Sample: F2: Sample, 2, CEA17	Found in Sample: F3: Sample, 3, CEA17	Found in Sample: F4: Sample, 4, CEA17	Found in Sample: F5: Sample, 1, dclAB	Found in Sample: F6: Sample, 2, dclAB	Found in Sample: F7: Sample, 3, dclAB	Found in Sample: F8: Sample, 4, dclAB	Found in Sample: F9: Sample, 1, ppdAB	Found in Sample: F10: Sample, 2, ppdAB	Found in Sample: F11: Sample, 3, ppdAB	Found in Sample: F12: Sample, 4, ppdAB	Found in Sample: F13: Sample, 1, rrpAB	Found in Sample: F14: Sample, 2, rrpAB	Found in Sample: F15: Sample, 3, rrpAB	Found in Sample: F16: Sample, 4, rrpAB
	VSVLNPASFGK		0.00226721	0.000472798	1	1	47	Q4WTU4	DNA damage and replication checkpoint protein Rfx1, putative OS=Neosartorya fumigata (strain ATCC MYA-4609 / Af293 / CBS 101355 / FGSC A1100) OX=330879 GN=AFUA_5G06120 PE=4 SV=1 UPId=UP000002530 PPId=UP000002530	Q4WTU4 [244-254]		Q4WTU4	0	1118.62	80.3	104.2	64.4	82.1					106.7	163.8	104.9	163.7	178.8	323.6	157.9	69.5		784557								1.08466e+06	847517		953131	1.35078e+06	1.16955e+06			1								1	1		1	1	1			High	n/a	n/a	High	High	2			2	2	1			0.5179	0.1068	0			0	0	1			1	1	559.814			559.814	559.813	0			-0.26	-1.01	0			-0.00015	-0.00057	81.5186			81.2576	81.2087	3.86e-05			0.0002028	8.825e-06	0.0001208			0.001814	5.124e-05	1.03							103.71	103.71		81.67	0.001	1.599	2.337	1e-17	0.637006	0.420976	1.29097e-16	0.97174	0.884085	0	13.85	27.96	85.1		138.6	176.3	19.79		24.82	57.74	High	High	High	High	n/a	High	High	High	High	High	High	High	High	High	Peak Found	n/a
	VAAALAALYR		0.00289397	0.000485473	1	1	23	Q4WTU4	DNA damage and replication checkpoint protein Rfx1, putative OS=Neosartorya fumigata (strain ATCC MYA-4609 / Af293 / CBS 101355 / FGSC A1100) OX=330879 GN=AFUA_5G06120 PE=4 SV=1 UPId=UP000002530 PPId=UP000002530	Q4WTU4 [416-425]		Q4WTU4	0	1018.6																																																	No Quan Values	High	Low	n/a	n/a	High	2	3			2	1	0.1268			0.3647	0	0			0	1	1			1	509.806	340.538			509.806	0	976.91			-0.55	0	0.33169			-0.00028	81.6258	30.2547			81.8604	4.751e-05	0.3676			0.0004446	0.0001432	0.9881			0.004076	0.85	1.42	0.12	0	395.7	1	3.84																									n/a	n/a	n/a	High	High	High	High	High	n/a	n/a	High	n/a	n/a	High	High	High
	YHYVDLTVIEEK		0.00396193	0.000591183	1	1	47	Q4WTU4	DNA damage and replication checkpoint protein Rfx1, putative OS=Neosartorya fumigata (strain ATCC MYA-4609 / Af293 / CBS 101355 / FGSC A1100) OX=330879 GN=AFUA_5G06120 PE=4 SV=1 UPId=UP000002530 PPId=UP000002530	Q4WTU4 [276-287]		Q4WTU4	0	1508.76																																																	No Quan Values	High	n/a	n/a	Low	High	3			3	3	1			0.0483	0.0263	0			0	0	1			1	1	503.593			503.592	503.592	0			-1.83	-1.1	0			-0.00092	-0.00055	82.5673			82.7062	82.5673	5.958e-05			0.06732	2.304e-06	0.0001756			0.6336	2.727e-05	1.14							71.21	71.21																							n/a	n/a	High	High	High	High	High	High	n/a	n/a	High	High	n/a	n/a	n/a	High
	GSNSSLANDNELR		0.00676418	0.000888722	1	1	13	Q4WTU4	DNA damage and replication checkpoint protein Rfx1, putative OS=Neosartorya fumigata (strain ATCC MYA-4609 / Af293 / CBS 101355 / FGSC A1100) OX=330879 GN=AFUA_5G06120 PE=4 SV=1 UPId=UP000002530 PPId=UP000002530	Q4WTU4 [163-175]		Q4WTU4	0	1376.64	78.2	22	85.7	82.9	119	100.8	142.5	147.7	46.5	70.3	192	129.9	69.9	109.6	82.7	120.3	2.67606e+06	887092	4.25666e+06	4.1891e+06	6233384	4307053	5641410	5830515	1.49747e+06	2.494e+06	8.31037e+06	5.8629e+06	1.99447e+06		3.27857e+06	6.21282e+06	1	1	1	1	1	1	1	1	1	1	1	1	1		1	1		High	Low	n/a	Medium	High	2	3		2	2	1			0.0672	0.0225	0	0.0388		0	0	1	2		1	1	688.824	459.886		688.823	688.825	0	728.73		-0.38	2.38	0	0.3344		-0.00026	0.00164	39.5128	88.7492		79.9809	39.4708	8.092e-05	0.1594		0.02922	6.022e-05	0.0002435	0.9666		0.3444	0.0003922	0.89	1.24	0.05	0	568.1	5	13.1	56.69	56.69		78.89	1.721	1.873	1.183	0.365732	0.390357	0.876256	0.847445	0.865305	0.999995	11.19	65.11	34.93	80.2	129.7	95.2	94.8	45.08	17.04	59.38	24.42	High	High	High	High	Peak Found	Peak Found	Peak Found	Peak Found	Peak Found	High	Peak Found	High	High	n/a	Peak Found	Peak Found
	GSNSSLANDNELRK		0.00693521	0.00091515	1	1	9	Q4WTU4	DNA damage and replication checkpoint protein Rfx1, putative OS=Neosartorya fumigata (strain ATCC MYA-4609 / Af293 / CBS 101355 / FGSC A1100) OX=330879 GN=AFUA_5G06120 PE=4 SV=1 UPId=UP000002530 PPId=UP000002530	Q4WTU4 [163-176]		Q4WTU4	1	1504.74																																																	No Quan Values	High	Low	n/a	Low	High	3	2		3	3	1	0.3026		0.3178	0.2041	0	0		0	0	1	1		1	1	502.25	754.369		502.25	502.249	0	1990.28		-0.22	-2.44	0	1.49742		-0.00011	-0.00122	27.5121	139.973		27.9275	27.5121	0.0002051	0.484		0.05062	1.419e-06	0.0009014	1		0.5382	2.455e-05	1.47	0.76	0.31	0	32.2	10	1.13	64.95	64.95																							n/a	High	n/a	n/a	n/a	n/a	n/a	n/a	High	n/a	High	High	n/a	n/a	High	n/a
	AQPAHVTLAR		0.0107371	0.00134271	1	1	2	Q4WTU4	DNA damage and replication checkpoint protein Rfx1, putative OS=Neosartorya fumigata (strain ATCC MYA-4609 / Af293 / CBS 101355 / FGSC A1100) OX=330879 GN=AFUA_5G06120 PE=4 SV=1 UPId=UP000002530 PPId=UP000002530	Q4WTU4 [519-528]		Q4WTU4	0	1063.6																																																	No Quan Values	High	n/a	n/a	n/a	High	2				2	1					0				0.033	1				2	532.304				532.304	0.53				0.53	0.00028				0.00028	26.8782				26.8782	9.95e-05				4.934e-05	0.0003221				0.0002955	0.88																															n/a	n/a	n/a	n/a	n/a	High	n/a	n/a	n/a	n/a	n/a	n/a	n/a	n/a	n/a	n/a
	GYLPGNTDTK		0.0113398	0.00136218	1	1	29	Q4WTU4	DNA damage and replication checkpoint protein Rfx1, putative OS=Neosartorya fumigata (strain ATCC MYA-4609 / Af293 / CBS 101355 / FGSC A1100) OX=330879 GN=AFUA_5G06120 PE=4 SV=1 UPId=UP000002530 PPId=UP000002530	Q4WTU4 [406-415]		Q4WTU4	0	1065.52					188.2	304	240.8	137.4					176.4	240.4	162	150.8					611747								312657	333674	398913	483629					1								1	1	1	1		High	Low	n/a	Low	High	2	2		2	2	1			0.0943		0	0.0105		0	0.0396	1	2		1	2	533.264	533.272		533.266	533.264	0	14.68		4.04	-0.71	0	0.00782		0.00215	-0.00038	41.6931	70.523		59.7266	41.7587	0.0001025	0.4727		0.3082	8.355e-05	0.0003324	1		0.9187	0.0005948	0.97	0.94	0.05	0	160.1	14	2.73	79.01	79.01		43.37	1000		1000	1e-17		1e-17	1.29097e-16		1.29237e-16	0		0		222.9		177.1		32.81		21.96	n/a	High	High	High	Peak Found	High	High	n/a	High	n/a	High	High	High	High	High	High
	QYEGYSLK		0.0467618	0.0039561	1	1	13	Q4WTU4	DNA damage and replication checkpoint protein Rfx1, putative OS=Neosartorya fumigata (strain ATCC MYA-4609 / Af293 / CBS 101355 / FGSC A1100) OX=330879 GN=AFUA_5G06120 PE=4 SV=1 UPId=UP000002530 PPId=UP000002530	Q4WTU4 [180-187]		Q4WTU4	0	987.478																																																	No Quan Values	High	Low	n/a	n/a	Low	2	2			2	1	0.1818				0	0			0	1	1			2	494.243	495.75			494.244	0	3053.1			2.52	0	1.50743			0.00125	44.852	158.456			139.969	0.0001935	0.506			0.2701	0.0008377	1			0.9652	0.36	0.55	0.19	0	44.9	24	6.63																									n/a	High	n/a	n/a	High	n/a	High	n/a	n/a	High	High	High	High	n/a	High	n/a
Q4WCJ2	Cnd3 domain-containing protein OS=Neosartorya fumigata (strain ATCC MYA-4609 / Af293 / CBS 101355 / FGSC A1100) OX=330879 GN=AFUA_8G04230 PE=4 SV=1 UPId=UP000002530 PPId=UP000002530	19	183	6	6	0	340	38.3	6.01		0	0	42.34		0	437.4	3.67	0	26.167	9.93169e+06	1.03584e+07	1.47721e+07	1.35163e+07	1.15175e+07	1.08205e+07	1.11133e+07	8.32897e+06	9.15433e+06	1.23728e+07	1.40532e+07	1.53438e+07	5.59505e+06	4.20217e+06	6.15205e+06	1.22222e+07	3	3	3	3	3	3	3	3	3	3	3	3	2	2	3	3	High	High	High	High	High	High	High	High	High	High	High	High	High	High	High	High		other membranes			3504776	afm:AFUA_8G04230; Q4WCJ2
	Sequence	Modifications	Qvality PEP	Qvality q-value	# Protein Groups	# Proteins	# PSMs	Master Protein Accessions	Master Protein Descriptions	Positions in Master Proteins	Modifications in Master Proteins	Protein Accessions	# Missed Cleavages	Theo. MH+ [Da]	Abundances (Scaled): F1: Sample, 1, CEA17	Abundances (Scaled): F2: Sample, 2, CEA17	Abundances (Scaled): F3: Sample, 3, CEA17	Abundances (Scaled): F4: Sample, 4, CEA17	Abundances (Scaled): F5: Sample, 1, dclAB	Abundances (Scaled): F6: Sample, 2, dclAB	Abundances (Scaled): F7: Sample, 3, dclAB	Abundances (Scaled): F8: Sample, 4, dclAB	Abundances (Scaled): F9: Sample, 1, ppdAB	Abundances (Scaled): F10: Sample, 2, ppdAB	Abundances (Scaled): F11: Sample, 3, ppdAB	Abundances (Scaled): F12: Sample, 4, ppdAB	Abundances (Scaled): F13: Sample, 1, rrpAB	Abundances (Scaled): F14: Sample, 2, rrpAB	Abundances (Scaled): F15: Sample, 3, rrpAB	Abundances (Scaled): F16: Sample, 4, rrpAB	Abundance: F1: Sample, 1, CEA17	Abundance: F2: Sample, 2, CEA17	Abundance: F3: Sample, 3, CEA17	Abundance: F4: Sample, 4, CEA17	Abundance: F5: Sample, 1, dclAB	Abundance: F6: Sample, 2, dclAB	Abundance: F7: Sample, 3, dclAB	Abundance: F8: Sample, 4, dclAB	Abundance: F9: Sample, 1, ppdAB	Abundance: F10: Sample, 2, ppdAB	Abundance: F11: Sample, 3, ppdAB	Abundance: F12: Sample, 4, ppdAB	Abundance: F13: Sample, 1, rrpAB	Abundance: F14: Sample, 2, rrpAB	Abundance: F15: Sample, 3, rrpAB	Abundance: F16: Sample, 4, rrpAB	Abundances Count: F1: Sample, 1, CEA17	Abundances Count: F2: Sample, 2, CEA17	Abundances Count: F3: Sample, 3, CEA17	Abundances Count: F4: Sample, 4, CEA17	Abundances Count: F5: Sample, 1, dclAB	Abundances Count: F6: Sample, 2, dclAB	Abundances Count: F7: Sample, 3, dclAB	Abundances Count: F8: Sample, 4, dclAB	Abundances Count: F9: Sample, 1, ppdAB	Abundances Count: F10: Sample, 2, ppdAB	Abundances Count: F11: Sample, 3, ppdAB	Abundances Count: F12: Sample, 4, ppdAB	Abundances Count: F13: Sample, 1, rrpAB	Abundances Count: F14: Sample, 2, rrpAB	Abundances Count: F15: Sample, 3, rrpAB	Abundances Count: F16: Sample, 4, rrpAB	Quan Info	Confidence (by Search Engine): CHIMERYS Identification	Confidence (by Search Engine): Comet	Confidence (by Search Engine): Mascot	Confidence (by Search Engine): MS Amanda 2.0	Confidence (by Search Engine): Sequest HT	Charge (by Search Engine): CHIMERYS Identification	Charge (by Search Engine): Comet	Charge (by Search Engine): Mascot	Charge (by Search Engine): MS Amanda 2.0	Charge (by Search Engine): Sequest HT	DeltaScore (by Search Engine): CHIMERYS Identification	DeltaScore (by Search Engine): Comet	DeltaScore (by Search Engine): Mascot	DeltaScore (by Search Engine): MS Amanda 2.0	DeltaScore (by Search Engine): Sequest HT	DeltaCn (by Search Engine): CHIMERYS Identification	DeltaCn (by Search Engine): Comet	DeltaCn (by Search Engine): Mascot	DeltaCn (by Search Engine): MS Amanda 2.0	DeltaCn (by Search Engine): Sequest HT	Rank (by Search Engine): CHIMERYS Identification	Rank (by Search Engine): Comet	Rank (by Search Engine): Mascot	Rank (by Search Engine): MS Amanda 2.0	Rank (by Search Engine): Sequest HT	m/z [Da] (by Search Engine): CHIMERYS Identification	m/z [Da] (by Search Engine): Comet	m/z [Da] (by Search Engine): Mascot	m/z [Da] (by Search Engine): MS Amanda 2.0	m/z [Da] (by Search Engine): Sequest HT	DeltaM [ppm] (by Search Engine): CHIMERYS Identification	DeltaM [ppm] (by Search Engine): Comet	DeltaM [ppm] (by Search Engine): Mascot	DeltaM [ppm] (by Search Engine): MS Amanda 2.0	DeltaM [ppm] (by Search Engine): Sequest HT	Deltam/z [Da] (by Search Engine): CHIMERYS Identification	Deltam/z [Da] (by Search Engine): Comet	Deltam/z [Da] (by Search Engine): Mascot	Deltam/z [Da] (by Search Engine): MS Amanda 2.0	Deltam/z [Da] (by Search Engine): Sequest HT	RT [min] (by Search Engine): CHIMERYS Identification	RT [min] (by Search Engine): Comet	RT [min] (by Search Engine): Mascot	RT [min] (by Search Engine): MS Amanda 2.0	RT [min] (by Search Engine): Sequest HT	Percolator q-Value (by Search Engine): CHIMERYS Identification	Percolator q-Value (by Search Engine): Comet	Percolator q-Value (by Search Engine): Mascot	Percolator q-Value (by Search Engine): MS Amanda 2.0	Percolator q-Value (by Search Engine): Sequest HT	Percolator PEP (by Search Engine): CHIMERYS Identification	Percolator PEP (by Search Engine): Comet	Percolator PEP (by Search Engine): Mascot	Percolator PEP (by Search Engine): MS Amanda 2.0	Percolator PEP (by Search Engine): Sequest HT	XCorr (by Search Engine): Sequest HT	Comet XCorr (by Search Engine): Comet	Comet DeltaCn Score (by Search Engine): Comet	Comet DeltaCnStar Score (by Search Engine): Comet	Comet SpScore Score (by Search Engine): Comet	Comet SpRank Score (by Search Engine): Comet	Comet Expect Score (by Search Engine): Comet	Amanda Score (by Search Engine): MS Amanda 2.0	CharmeRT Combined Score (by Search Engine): MS Amanda 2.0	Ions Score (by Search Engine): Mascot	Top Apex RT [min]	Abundance Ratio: (dclAB) / (CEA17)	Abundance Ratio: (ppdAB) / (CEA17)	Abundance Ratio: (rrpAB) / (CEA17)	Abundance Ratio P-Value: (dclAB) / (CEA17)	Abundance Ratio P-Value: (ppdAB) / (CEA17)	Abundance Ratio P-Value: (rrpAB) / (CEA17)	Abundance Ratio Adj. P-Value: (dclAB) / (CEA17)	Abundance Ratio Adj. P-Value: (ppdAB) / (CEA17)	Abundance Ratio Adj. P-Value: (rrpAB) / (CEA17)	Abundance Ratio Variability [%]: (dclAB) / (CEA17)	Abundance Ratio Variability [%]: (ppdAB) / (CEA17)	Abundance Ratio Variability [%]: (rrpAB) / (CEA17)	Abundances (Grouped): CEA17	Abundances (Grouped): dclAB	Abundances (Grouped): ppdAB	Abundances (Grouped): rrpAB	Abundances (Grouped) CV [%]: CEA17	Abundances (Grouped) CV [%]: dclAB	Abundances (Grouped) CV [%]: ppdAB	Abundances (Grouped) CV [%]: rrpAB	Found in Sample: F1: Sample, 1, CEA17	Found in Sample: F2: Sample, 2, CEA17	Found in Sample: F3: Sample, 3, CEA17	Found in Sample: F4: Sample, 4, CEA17	Found in Sample: F5: Sample, 1, dclAB	Found in Sample: F6: Sample, 2, dclAB	Found in Sample: F7: Sample, 3, dclAB	Found in Sample: F8: Sample, 4, dclAB	Found in Sample: F9: Sample, 1, ppdAB	Found in Sample: F10: Sample, 2, ppdAB	Found in Sample: F11: Sample, 3, ppdAB	Found in Sample: F12: Sample, 4, ppdAB	Found in Sample: F13: Sample, 1, rrpAB	Found in Sample: F14: Sample, 2, rrpAB	Found in Sample: F15: Sample, 3, rrpAB	Found in Sample: F16: Sample, 4, rrpAB
	ENIPAALEAGVISR		0.000475101	0.000135138	1	1	54	Q4WCJ2	Cnd3 domain-containing protein OS=Neosartorya fumigata (strain ATCC MYA-4609 / Af293 / CBS 101355 / FGSC A1100) OX=330879 GN=AFUA_8G04230 PE=4 SV=1 UPId=UP000002530 PPId=UP000002530	Q4WCJ2 [194-207]		Q4WCJ2	0	1439.79																																																	No Quan Values	High	Low	High	High	High	3	2	3	3	3	1	0.2584	1	0.4406	0.2528	0	0	0	0	0	1	1	1	1	1	480.6	721.903	480.6	480.6	480.6	0	2093.04	0.44	0.44	0.12	0	1.50676	0.00021	0.00021	6e-05	94.8887	149.36	94.9729	94.9729	94.8918	1.394e-05	0.5319	0.001491	0.000787	3.963e-06	3.529e-05	1	0.0143	0.00802	3.78e-05	1.78	0.89	0.26	0	27.1	29	5.08	140.64	140.64	3																						High	High	High	High	High	High	n/a	n/a	High	High	High	High	High	High	High	High
	IISEGTEDALK		0.007923	0.00104258	1	1	26	Q4WCJ2	Cnd3 domain-containing protein OS=Neosartorya fumigata (strain ATCC MYA-4609 / Af293 / CBS 101355 / FGSC A1100) OX=330879 GN=AFUA_8G04230 PE=4 SV=1 UPId=UP000002530 PPId=UP000002530	Q4WCJ2 [58-68]		Q4WCJ2	0	1175.62	109.5	50	103.6	109.1	102.3	89.7	98	104.7	59.3	125.3	138.6	132.8	105.8	81.9	103	86.4	3.24628e+06	1.7478e+06	4.45611e+06	4774066	4.64166e+06	3.3202e+06	3.36301e+06	3.58225e+06	1.6533e+06	3852402	5198085	5.1943e+06				3.86798e+06	3	3	3	3	3	3	3	3	3	3	3	3				3		High	Low	n/a	High	High	2	3		2	2	1	0.0395		0.6027	0.5088	0	0		0	0	1	1		1	1	588.312	392.871		588.312	588.312	0.47	834.94		1.05	1.05	0.00028	0.32719		0.00062	0.00062	53.8033	62.0818		53.8571	53.8571	8.544e-05	0.2167		0.001778	4.974e-05	0.0002681	0.9828		0.01875	0.0002974	1.14	0.76	0.04	0	152.4	12	25.9	144.71	144.71		54.65	0.953	1.277	0.98	0.925489	0.690578	0.994496	0.994753	0.982138	0.999995	2.08	46.28	18.62	98.9	93.2	120.1	87.8	30.95	6.69	32.36	12.59	Peak Found	Peak Found	Peak Found	Peak Found	Peak Found	Peak Found	High	High	Peak Found	Peak Found	High	High	High	High	n/a	Peak Found
	RQDVVILMK		0.00861882	0.00111931	1	1	9	Q4WCJ2	Cnd3 domain-containing protein OS=Neosartorya fumigata (strain ATCC MYA-4609 / Af293 / CBS 101355 / FGSC A1100) OX=330879 GN=AFUA_8G04230 PE=4 SV=1 UPId=UP000002530 PPId=UP000002530	Q4WCJ2 [224-232]		Q4WCJ2	1	1101.64																																																	No Quan Values	High	n/a	Medium	Low	High	2		2	2	2	1		1	0.5326	0.3598	0		0	0	0	1		1	1	1	551.326		551.326	551.326	551.326	0		0.25	0.25	0.25	0		0.00014	0.00014	0.00014	55.835		55.7141	55.7141	55.7141	8.84e-05		0.02118	0.07558	0.0008043	0.0002817		0.4353	0.6661	0.007397	1.89							137.27	137.27	1																						High	n/a	n/a	n/a	n/a	High	High	n/a	High	n/a	n/a	High	High	n/a	High	n/a
	LSDSTSYDLR		0.00983639	0.00124243	1	1	46	Q4WCJ2	Cnd3 domain-containing protein OS=Neosartorya fumigata (strain ATCC MYA-4609 / Af293 / CBS 101355 / FGSC A1100) OX=330879 GN=AFUA_8G04230 PE=4 SV=1 UPId=UP000002530 PPId=UP000002530	Q4WCJ2 [75-84]		Q4WCJ2	0	1156.55	85.7	122.3	96.8	58.9	60.2	65.3	99.1	54.1	121.7	139	112.5	113.3	135.1	137.1	106.5	92.4	3.60624e+06	6.06713e+06	5.91664e+06	3.65835e+06	3.88049e+06	3.43024e+06	4827783	2.6285e+06	4.82103e+06	6.06691e+06	5.9924e+06	6.29371e+06	4.74446e+06	3.77195e+06	5.19769e+06	5.87441e+06	2	3	3	2	2	2	3	2	3	3	3	3	3	3	3	3		High	n/a	n/a	Low	High	2			3	2	1			0.5049	0.4419	0			0	0	1			1	1	578.778			386.188	578.778	0			0.9	0.08	0			0.00035	5e-05	52.4148			22.6828	52.5468	9.399e-05			0.0536	2.952e-05	0.0003048			0.5583	0.0001437	1.29							42.23	42.23		52.96	0.804	1.285	1.327	0.654458	0.691263	0.724359	0.965005	0.982253	0.987635	26.55	16.42	26.29	93.1	64.1	120.1	122.6	28.93	28.91	10.1	18.62	High	High	High	High	High	Peak Found	Peak Found	Peak Found	High	High	High	High	Peak Found	High	High	High
	YPFPCALTEPSR	1xCarbamidomethyl [C5]	0.0110336	0.00136218	1	1	8	Q4WCJ2	Cnd3 domain-containing protein OS=Neosartorya fumigata (strain ATCC MYA-4609 / Af293 / CBS 101355 / FGSC A1100) OX=330879 GN=AFUA_8G04230 PE=4 SV=1 UPId=UP000002530 PPId=UP000002530	Q4WCJ2 [212-223]		Q4WCJ2	0	1437.68													336.9	516.5	347.8	398.8														430216	514010															1	1			High	Low	n/a	n/a	High	2	2			2	1	0.3404			0.2727	0	0			0	1	1			1	719.345	719.353			719.347	0	10.91			3.03	0	0.00784			0.00218	89.5212	54.5943			89.5212	0.0001014	0.4133			0.0001858	0.0003279	1			0.001661	1.54	1.41	0.34	0	354.8	1	1.01				89.94			1000			1e-17			1.29237e-16			0				400				20.55	n/a	n/a	n/a	n/a	n/a	n/a	n/a	n/a	n/a	n/a	n/a	n/a	High	High	High	n/a
	VSDLTEIK		0.051866	0.00431594	1	1	40	Q4WCJ2	Cnd3 domain-containing protein OS=Neosartorya fumigata (strain ATCC MYA-4609 / Af293 / CBS 101355 / FGSC A1100) OX=330879 GN=AFUA_8G04230 PE=4 SV=1 UPId=UP000002530 PPId=UP000002530	Q4WCJ2 [43-50]		Q4WCJ2	0	904.499	135.1	94.7	133	151.1	85.9	143	110.8	80.6	125	103.8	99.3	128.2	44.7	76	16.7	72.1	3.07917e+06	2.54347e+06	4.39931e+06	5083931	2.99538e+06	4.07009e+06	2.92247e+06	2.11822e+06	2.68e+06	2.45349e+06	2.86274e+06	3.85579e+06	850588		440345	2.47981e+06	3	2	3	3	2	3	3	2	3	2	2	3	2		1	2		High	Medium	n/a	n/a	High	2	2			2	1	0.0816			0.1203	0	0			0	1	1			1	452.753	453.748			452.753	0	2199.68			-0.92	0	0.9948			-0.00041	48.1492	36.9039			47.8336	0.0002049	0.01337			0.0001331	0.0009005	0.2001			0.001062	1.58	0.98	0.08	0	216.4	44	3.68				48.26	0.728	0.886	0.397	0.557934	0.766307	0.242891	0.942486	0.991273	0.723988	37.78	17.11	52.3	133.3	97	113.3	56.5	18.61	27.17	12.84	52.65	High	High	High	High	High	High	Peak Found	High	High	High	High	High	High	n/a	Peak Found	High
Q4WXP9	Uncharacterized protein OS=Neosartorya fumigata (strain ATCC MYA-4609 / Af293 / CBS 101355 / FGSC A1100) OX=330879 GN=AFUA_3G10270 PE=4 SV=1 UPId=UP000002530 PPId=UP000002530	14	182	4	4	0	466	51.1	9.36		0	0	17.46	60.36	94	5296.54	46.42	0	24.875	247462		163116		1.67353e+06	2.09383e+06	201723	451603	493757	172941	73631	169288			359400		1		1		2	1	1	1	1	1	1	1			2		High	High	High	High	High	High	High	High	Peak Found	High	High	High	n/a	n/a	High	High					3511885	afm:AFUA_3G10270; Q4WXP9
	Sequence	Modifications	Qvality PEP	Qvality q-value	# Protein Groups	# Proteins	# PSMs	Master Protein Accessions	Master Protein Descriptions	Positions in Master Proteins	Modifications in Master Proteins	Protein Accessions	# Missed Cleavages	Theo. MH+ [Da]	Abundances (Scaled): F1: Sample, 1, CEA17	Abundances (Scaled): F2: Sample, 2, CEA17	Abundances (Scaled): F3: Sample, 3, CEA17	Abundances (Scaled): F4: Sample, 4, CEA17	Abundances (Scaled): F5: Sample, 1, dclAB	Abundances (Scaled): F6: Sample, 2, dclAB	Abundances (Scaled): F7: Sample, 3, dclAB	Abundances (Scaled): F8: Sample, 4, dclAB	Abundances (Scaled): F9: Sample, 1, ppdAB	Abundances (Scaled): F10: Sample, 2, ppdAB	Abundances (Scaled): F11: Sample, 3, ppdAB	Abundances (Scaled): F12: Sample, 4, ppdAB	Abundances (Scaled): F13: Sample, 1, rrpAB	Abundances (Scaled): F14: Sample, 2, rrpAB	Abundances (Scaled): F15: Sample, 3, rrpAB	Abundances (Scaled): F16: Sample, 4, rrpAB	Abundance: F1: Sample, 1, CEA17	Abundance: F2: Sample, 2, CEA17	Abundance: F3: Sample, 3, CEA17	Abundance: F4: Sample, 4, CEA17	Abundance: F5: Sample, 1, dclAB	Abundance: F6: Sample, 2, dclAB	Abundance: F7: Sample, 3, dclAB	Abundance: F8: Sample, 4, dclAB	Abundance: F9: Sample, 1, ppdAB	Abundance: F10: Sample, 2, ppdAB	Abundance: F11: Sample, 3, ppdAB	Abundance: F12: Sample, 4, ppdAB	Abundance: F13: Sample, 1, rrpAB	Abundance: F14: Sample, 2, rrpAB	Abundance: F15: Sample, 3, rrpAB	Abundance: F16: Sample, 4, rrpAB	Abundances Count: F1: Sample, 1, CEA17	Abundances Count: F2: Sample, 2, CEA17	Abundances Count: F3: Sample, 3, CEA17	Abundances Count: F4: Sample, 4, CEA17	Abundances Count: F5: Sample, 1, dclAB	Abundances Count: F6: Sample, 2, dclAB	Abundances Count: F7: Sample, 3, dclAB	Abundances Count: F8: Sample, 4, dclAB	Abundances Count: F9: Sample, 1, ppdAB	Abundances Count: F10: Sample, 2, ppdAB	Abundances Count: F11: Sample, 3, ppdAB	Abundances Count: F12: Sample, 4, ppdAB	Abundances Count: F13: Sample, 1, rrpAB	Abundances Count: F14: Sample, 2, rrpAB	Abundances Count: F15: Sample, 3, rrpAB	Abundances Count: F16: Sample, 4, rrpAB	Quan Info	Confidence (by Search Engine): CHIMERYS Identification	Confidence (by Search Engine): Comet	Confidence (by Search Engine): Mascot	Confidence (by Search Engine): MS Amanda 2.0	Confidence (by Search Engine): Sequest HT	Charge (by Search Engine): CHIMERYS Identification	Charge (by Search Engine): Comet	Charge (by Search Engine): Mascot	Charge (by Search Engine): MS Amanda 2.0	Charge (by Search Engine): Sequest HT	DeltaScore (by Search Engine): CHIMERYS Identification	DeltaScore (by Search Engine): Comet	DeltaScore (by Search Engine): Mascot	DeltaScore (by Search Engine): MS Amanda 2.0	DeltaScore (by Search Engine): Sequest HT	DeltaCn (by Search Engine): CHIMERYS Identification	DeltaCn (by Search Engine): Comet	DeltaCn (by Search Engine): Mascot	DeltaCn (by Search Engine): MS Amanda 2.0	DeltaCn (by Search Engine): Sequest HT	Rank (by Search Engine): CHIMERYS Identification	Rank (by Search Engine): Comet	Rank (by Search Engine): Mascot	Rank (by Search Engine): MS Amanda 2.0	Rank (by Search Engine): Sequest HT	m/z [Da] (by Search Engine): CHIMERYS Identification	m/z [Da] (by Search Engine): Comet	m/z [Da] (by Search Engine): Mascot	m/z [Da] (by Search Engine): MS Amanda 2.0	m/z [Da] (by Search Engine): Sequest HT	DeltaM [ppm] (by Search Engine): CHIMERYS Identification	DeltaM [ppm] (by Search Engine): Comet	DeltaM [ppm] (by Search Engine): Mascot	DeltaM [ppm] (by Search Engine): MS Amanda 2.0	DeltaM [ppm] (by Search Engine): Sequest HT	Deltam/z [Da] (by Search Engine): CHIMERYS Identification	Deltam/z [Da] (by Search Engine): Comet	Deltam/z [Da] (by Search Engine): Mascot	Deltam/z [Da] (by Search Engine): MS Amanda 2.0	Deltam/z [Da] (by Search Engine): Sequest HT	RT [min] (by Search Engine): CHIMERYS Identification	RT [min] (by Search Engine): Comet	RT [min] (by Search Engine): Mascot	RT [min] (by Search Engine): MS Amanda 2.0	RT [min] (by Search Engine): Sequest HT	Percolator q-Value (by Search Engine): CHIMERYS Identification	Percolator q-Value (by Search Engine): Comet	Percolator q-Value (by Search Engine): Mascot	Percolator q-Value (by Search Engine): MS Amanda 2.0	Percolator q-Value (by Search Engine): Sequest HT	Percolator PEP (by Search Engine): CHIMERYS Identification	Percolator PEP (by Search Engine): Comet	Percolator PEP (by Search Engine): Mascot	Percolator PEP (by Search Engine): MS Amanda 2.0	Percolator PEP (by Search Engine): Sequest HT	XCorr (by Search Engine): Sequest HT	Comet XCorr (by Search Engine): Comet	Comet DeltaCn Score (by Search Engine): Comet	Comet DeltaCnStar Score (by Search Engine): Comet	Comet SpScore Score (by Search Engine): Comet	Comet SpRank Score (by Search Engine): Comet	Comet Expect Score (by Search Engine): Comet	Amanda Score (by Search Engine): MS Amanda 2.0	CharmeRT Combined Score (by Search Engine): MS Amanda 2.0	Ions Score (by Search Engine): Mascot	Top Apex RT [min]	Abundance Ratio: (dclAB) / (CEA17)	Abundance Ratio: (ppdAB) / (CEA17)	Abundance Ratio: (rrpAB) / (CEA17)	Abundance Ratio P-Value: (dclAB) / (CEA17)	Abundance Ratio P-Value: (ppdAB) / (CEA17)	Abundance Ratio P-Value: (rrpAB) / (CEA17)	Abundance Ratio Adj. P-Value: (dclAB) / (CEA17)	Abundance Ratio Adj. P-Value: (ppdAB) / (CEA17)	Abundance Ratio Adj. P-Value: (rrpAB) / (CEA17)	Abundance Ratio Variability [%]: (dclAB) / (CEA17)	Abundance Ratio Variability [%]: (ppdAB) / (CEA17)	Abundance Ratio Variability [%]: (rrpAB) / (CEA17)	Abundances (Grouped): CEA17	Abundances (Grouped): dclAB	Abundances (Grouped): ppdAB	Abundances (Grouped): rrpAB	Abundances (Grouped) CV [%]: CEA17	Abundances (Grouped) CV [%]: dclAB	Abundances (Grouped) CV [%]: ppdAB	Abundances (Grouped) CV [%]: rrpAB	Found in Sample: F1: Sample, 1, CEA17	Found in Sample: F2: Sample, 2, CEA17	Found in Sample: F3: Sample, 3, CEA17	Found in Sample: F4: Sample, 4, CEA17	Found in Sample: F5: Sample, 1, dclAB	Found in Sample: F6: Sample, 2, dclAB	Found in Sample: F7: Sample, 3, dclAB	Found in Sample: F8: Sample, 4, dclAB	Found in Sample: F9: Sample, 1, ppdAB	Found in Sample: F10: Sample, 2, ppdAB	Found in Sample: F11: Sample, 3, ppdAB	Found in Sample: F12: Sample, 4, ppdAB	Found in Sample: F13: Sample, 1, rrpAB	Found in Sample: F14: Sample, 2, rrpAB	Found in Sample: F15: Sample, 3, rrpAB	Found in Sample: F16: Sample, 4, rrpAB
	REGAEHIETPNVPETTTK		1.28591e-05	3.34147e-05	1	1	70	Q4WXP9	Uncharacterized protein OS=Neosartorya fumigata (strain ATCC MYA-4609 / Af293 / CBS 101355 / FGSC A1100) OX=330879 GN=AFUA_3G10270 PE=4 SV=1 UPId=UP000002530 PPId=UP000002530	Q4WXP9 [399-416]		Q4WXP9	1	2008.99	194.4	27.3	88.3	139.6	39.1	183	136.9	307.5	84.2	131	45.7	100.8	27.9	20.2	33.9	40.1	247462		163116		76175.1		201723	451603		172941	73631	169288			50002.5		2		2		1		2	3		2	1	2			1			High	High	High	High	High	3	3	3	3	3	1	0.5901	1	0.6829	0.5185	0	0	0	0	0	1	1	1	1	1	670.337	670.336	670.336	670.336	670.336	1.19	0.45	0.45	0.45	0.45	0.0008	0.0003	0.0003	0.0003	0.0003	42.9542	43.402	43.402	43.402	43.402	3.442e-06	1.293e-06	2.047e-06	1.521e-06	4.872e-07	1.58e-05	1.161e-07	2.84e-06	2.09e-07	5.743e-11	2.43	3.22	0.59	0	335.1	1	0	377.22	377.22	31	44.73	1.848	0.612	0.332	0.589735	0.326121	0.182776	0.950755	0.808643	0.63141	80.27	43.88	52.37	113.2	161.5	94	31.4	63.49	66.87	39.31	27.82	High	n/a	High	n/a	High	n/a	High	High	n/a	High	Peak Found	High	n/a	n/a	High	n/a
	DRIPEIDESEGNPFYK		2.43562e-05	3.34147e-05	1	1	97	Q4WXP9	Uncharacterized protein OS=Neosartorya fumigata (strain ATCC MYA-4609 / Af293 / CBS 101355 / FGSC A1100) OX=330879 GN=AFUA_3G10270 PE=4 SV=1 UPId=UP000002530 PPId=UP000002530	Q4WXP9 [208-223]		Q4WXP9	1	1908.9																																																	No Quan Values	High	High	High	High	High	3	3	3	3	3	1	0.5633	1	0.8682	0.7887	0	0	0	0	0	1	1	1	1	1	636.971	636.97	636.97	636.97	636.97	0	-0.89	-0.89	-0.89	-0.89	0	-0.00057	-0.00057	-0.00057	-0.00057	87.9322	87.9609	87.9609	87.9609	87.9609	1.102e-06	1.293e-06	2.047e-06	1.521e-06	4.872e-07	5.613e-06	2.201e-07	1.69e-06	1.815e-06	4.319e-08	4.26	3.16	0.57	0	546.8	1	0	372.96	372.96	39																						High	n/a	n/a	High	High	High	High	High	n/a	High	High	High	n/a	n/a	n/a	High
	KDTAYSLDSFIDNATR		0.00351394	0.000550773	1	1	1	Q4WXP9	Uncharacterized protein OS=Neosartorya fumigata (strain ATCC MYA-4609 / Af293 / CBS 101355 / FGSC A1100) OX=330879 GN=AFUA_3G10270 PE=4 SV=1 UPId=UP000002530 PPId=UP000002530	Q4WXP9 [180-195]		Q4WXP9	1	1816.87																																																	No Quan Values	High	n/a	Medium	n/a	Low	3		3		3	1		1			0		0		0.0105	1		1		3	606.295		606.293		606.296	0		-3.86		1.54	0		-0.00234		0.00093	93.1701		144.519		112.256	5.452e-05		0.03833		0.1237	0.0001622		0.6093		0.847	0.94									4																						High	n/a	n/a	n/a	n/a	n/a	n/a	n/a	n/a	n/a	n/a	n/a	n/a	n/a	n/a	n/a
	TLFPAAQSSASSR		0.0112623	0.00136218	1	1	14	Q4WXP9	Uncharacterized protein OS=Neosartorya fumigata (strain ATCC MYA-4609 / Af293 / CBS 101355 / FGSC A1100) OX=330879 GN=AFUA_3G10270 PE=4 SV=1 UPId=UP000002530 PPId=UP000002530	Q4WXP9 [162-174]		Q4WXP9	0	1322.67					193.3	310.6	180.2	333.2	97.2	136.4	57.1	65.4	50	49	49.4	78.1					1.59736e+06	2.09383e+06			493757						309398						1	1			1						1			High	Low	n/a	n/a	Medium	2	3			2	1	0.075			0.0694	0	0			0	1	1			1	661.839	442.239			661.84	0	1536.83			2.34	0	0.67757			0.00155	57.8235	172.101			100.743	0.0001023	0.3481			0.04049	0.0003318	0.9865			0.5443	0.72	0.8	0.08	0	38.5	36	9.3				57.91	1000	1000	1000	1e-17	1e-17	1e-17	1.29097e-16	1.38778e-16	1.29237e-16	0	0	0		261.7	85.2	53.1		30.98	40.42	25.26	n/a	High	High	High	High	Peak Found	High	High	Peak Found	n/a	n/a	n/a	n/a	n/a	Peak Found	High
Q4WF04	IQ calmodulin-binding motif protein OS=Neosartorya fumigata (strain ATCC MYA-4609 / Af293 / CBS 101355 / FGSC A1100) OX=330879 GN=AFUA_3G03910 PE=4 SV=2 UPId=UP000002530 PPId=UP000002530	5	182	3	3	0	575	63.9	8.63		0	0	22.03	13.12	60	2389.22	19.7	0.001	11.191	2.68951e+07	4.90712e+07	56318191	5.0594e+07	33360362	39688634	3.62066e+07	3.24009e+07	6.20974e+07	5.65543e+07	5.58749e+07	5.12784e+07	5.36555e+07	2.64892e+07	62155794	4.87018e+07	1	1	1	1	1	1	1	1	1	1	1	1	1	1	1	1	High	High	High	High	High	Peak Found	High	High	High	High	High	High	High	High	High	High	cell organization and biogenesis	cytoskeleton;nucleus			3505951	afm:AFUA_3G03910; Q4WF04
	Sequence	Modifications	Qvality PEP	Qvality q-value	# Protein Groups	# Proteins	# PSMs	Master Protein Accessions	Master Protein Descriptions	Positions in Master Proteins	Modifications in Master Proteins	Protein Accessions	# Missed Cleavages	Theo. MH+ [Da]	Abundances (Scaled): F1: Sample, 1, CEA17	Abundances (Scaled): F2: Sample, 2, CEA17	Abundances (Scaled): F3: Sample, 3, CEA17	Abundances (Scaled): F4: Sample, 4, CEA17	Abundances (Scaled): F5: Sample, 1, dclAB	Abundances (Scaled): F6: Sample, 2, dclAB	Abundances (Scaled): F7: Sample, 3, dclAB	Abundances (Scaled): F8: Sample, 4, dclAB	Abundances (Scaled): F9: Sample, 1, ppdAB	Abundances (Scaled): F10: Sample, 2, ppdAB	Abundances (Scaled): F11: Sample, 3, ppdAB	Abundances (Scaled): F12: Sample, 4, ppdAB	Abundances (Scaled): F13: Sample, 1, rrpAB	Abundances (Scaled): F14: Sample, 2, rrpAB	Abundances (Scaled): F15: Sample, 3, rrpAB	Abundances (Scaled): F16: Sample, 4, rrpAB	Abundance: F1: Sample, 1, CEA17	Abundance: F2: Sample, 2, CEA17	Abundance: F3: Sample, 3, CEA17	Abundance: F4: Sample, 4, CEA17	Abundance: F5: Sample, 1, dclAB	Abundance: F6: Sample, 2, dclAB	Abundance: F7: Sample, 3, dclAB	Abundance: F8: Sample, 4, dclAB	Abundance: F9: Sample, 1, ppdAB	Abundance: F10: Sample, 2, ppdAB	Abundance: F11: Sample, 3, ppdAB	Abundance: F12: Sample, 4, ppdAB	Abundance: F13: Sample, 1, rrpAB	Abundance: F14: Sample, 2, rrpAB	Abundance: F15: Sample, 3, rrpAB	Abundance: F16: Sample, 4, rrpAB	Abundances Count: F1: Sample, 1, CEA17	Abundances Count: F2: Sample, 2, CEA17	Abundances Count: F3: Sample, 3, CEA17	Abundances Count: F4: Sample, 4, CEA17	Abundances Count: F5: Sample, 1, dclAB	Abundances Count: F6: Sample, 2, dclAB	Abundances Count: F7: Sample, 3, dclAB	Abundances Count: F8: Sample, 4, dclAB	Abundances Count: F9: Sample, 1, ppdAB	Abundances Count: F10: Sample, 2, ppdAB	Abundances Count: F11: Sample, 3, ppdAB	Abundances Count: F12: Sample, 4, ppdAB	Abundances Count: F13: Sample, 1, rrpAB	Abundances Count: F14: Sample, 2, rrpAB	Abundances Count: F15: Sample, 3, rrpAB	Abundances Count: F16: Sample, 4, rrpAB	Quan Info	Confidence (by Search Engine): CHIMERYS Identification	Confidence (by Search Engine): Comet	Confidence (by Search Engine): Mascot	Confidence (by Search Engine): MS Amanda 2.0	Confidence (by Search Engine): Sequest HT	Charge (by Search Engine): CHIMERYS Identification	Charge (by Search Engine): Comet	Charge (by Search Engine): Mascot	Charge (by Search Engine): MS Amanda 2.0	Charge (by Search Engine): Sequest HT	DeltaScore (by Search Engine): CHIMERYS Identification	DeltaScore (by Search Engine): Comet	DeltaScore (by Search Engine): Mascot	DeltaScore (by Search Engine): MS Amanda 2.0	DeltaScore (by Search Engine): Sequest HT	DeltaCn (by Search Engine): CHIMERYS Identification	DeltaCn (by Search Engine): Comet	DeltaCn (by Search Engine): Mascot	DeltaCn (by Search Engine): MS Amanda 2.0	DeltaCn (by Search Engine): Sequest HT	Rank (by Search Engine): CHIMERYS Identification	Rank (by Search Engine): Comet	Rank (by Search Engine): Mascot	Rank (by Search Engine): MS Amanda 2.0	Rank (by Search Engine): Sequest HT	m/z [Da] (by Search Engine): CHIMERYS Identification	m/z [Da] (by Search Engine): Comet	m/z [Da] (by Search Engine): Mascot	m/z [Da] (by Search Engine): MS Amanda 2.0	m/z [Da] (by Search Engine): Sequest HT	DeltaM [ppm] (by Search Engine): CHIMERYS Identification	DeltaM [ppm] (by Search Engine): Comet	DeltaM [ppm] (by Search Engine): Mascot	DeltaM [ppm] (by Search Engine): MS Amanda 2.0	DeltaM [ppm] (by Search Engine): Sequest HT	Deltam/z [Da] (by Search Engine): CHIMERYS Identification	Deltam/z [Da] (by Search Engine): Comet	Deltam/z [Da] (by Search Engine): Mascot	Deltam/z [Da] (by Search Engine): MS Amanda 2.0	Deltam/z [Da] (by Search Engine): Sequest HT	RT [min] (by Search Engine): CHIMERYS Identification	RT [min] (by Search Engine): Comet	RT [min] (by Search Engine): Mascot	RT [min] (by Search Engine): MS Amanda 2.0	RT [min] (by Search Engine): Sequest HT	Percolator q-Value (by Search Engine): CHIMERYS Identification	Percolator q-Value (by Search Engine): Comet	Percolator q-Value (by Search Engine): Mascot	Percolator q-Value (by Search Engine): MS Amanda 2.0	Percolator q-Value (by Search Engine): Sequest HT	Percolator PEP (by Search Engine): CHIMERYS Identification	Percolator PEP (by Search Engine): Comet	Percolator PEP (by Search Engine): Mascot	Percolator PEP (by Search Engine): MS Amanda 2.0	Percolator PEP (by Search Engine): Sequest HT	XCorr (by Search Engine): Sequest HT	Comet XCorr (by Search Engine): Comet	Comet DeltaCn Score (by Search Engine): Comet	Comet DeltaCnStar Score (by Search Engine): Comet	Comet SpScore Score (by Search Engine): Comet	Comet SpRank Score (by Search Engine): Comet	Comet Expect Score (by Search Engine): Comet	Amanda Score (by Search Engine): MS Amanda 2.0	CharmeRT Combined Score (by Search Engine): MS Amanda 2.0	Ions Score (by Search Engine): Mascot	Top Apex RT [min]	Abundance Ratio: (dclAB) / (CEA17)	Abundance Ratio: (ppdAB) / (CEA17)	Abundance Ratio: (rrpAB) / (CEA17)	Abundance Ratio P-Value: (dclAB) / (CEA17)	Abundance Ratio P-Value: (ppdAB) / (CEA17)	Abundance Ratio P-Value: (rrpAB) / (CEA17)	Abundance Ratio Adj. P-Value: (dclAB) / (CEA17)	Abundance Ratio Adj. P-Value: (ppdAB) / (CEA17)	Abundance Ratio Adj. P-Value: (rrpAB) / (CEA17)	Abundance Ratio Variability [%]: (dclAB) / (CEA17)	Abundance Ratio Variability [%]: (ppdAB) / (CEA17)	Abundance Ratio Variability [%]: (rrpAB) / (CEA17)	Abundances (Grouped): CEA17	Abundances (Grouped): dclAB	Abundances (Grouped): ppdAB	Abundances (Grouped): rrpAB	Abundances (Grouped) CV [%]: CEA17	Abundances (Grouped) CV [%]: dclAB	Abundances (Grouped) CV [%]: ppdAB	Abundances (Grouped) CV [%]: rrpAB	Found in Sample: F1: Sample, 1, CEA17	Found in Sample: F2: Sample, 2, CEA17	Found in Sample: F3: Sample, 3, CEA17	Found in Sample: F4: Sample, 4, CEA17	Found in Sample: F5: Sample, 1, dclAB	Found in Sample: F6: Sample, 2, dclAB	Found in Sample: F7: Sample, 3, dclAB	Found in Sample: F8: Sample, 4, dclAB	Found in Sample: F9: Sample, 1, ppdAB	Found in Sample: F10: Sample, 2, ppdAB	Found in Sample: F11: Sample, 3, ppdAB	Found in Sample: F12: Sample, 4, ppdAB	Found in Sample: F13: Sample, 1, rrpAB	Found in Sample: F14: Sample, 2, rrpAB	Found in Sample: F15: Sample, 3, rrpAB	Found in Sample: F16: Sample, 4, rrpAB
	GVVPVAEDAPQFR		0.00181439	0.000401769	1	1	5	Q4WF04	IQ calmodulin-binding motif protein OS=Neosartorya fumigata (strain ATCC MYA-4609 / Af293 / CBS 101355 / FGSC A1100) OX=330879 GN=AFUA_3G03910 PE=4 SV=2 UPId=UP000002530 PPId=UP000002530	Q4WF04 [291-303]		Q4WF04	0	1384.72																																																	No Quan Values	High	n/a	n/a	n/a	Low	2				3	1				0.0952	0				0	1				1	692.865				462.247	0				2.39	0				0.0011	82.3788				57.4311	3.297e-05				0.2337	0.0001033				0.8068	1.05																															n/a	n/a	n/a	High	High	n/a	n/a	High	n/a	n/a	n/a	n/a	n/a	n/a	n/a	n/a
	LAQITPSVVR		0.0035905	0.000550773	1	1	91	Q4WF04	IQ calmodulin-binding motif protein OS=Neosartorya fumigata (strain ATCC MYA-4609 / Af293 / CBS 101355 / FGSC A1100) OX=330879 GN=AFUA_3G03910 PE=4 SV=2 UPId=UP000002530 PPId=UP000002530	Q4WF04 [352-361]		Q4WF04	0	1083.65																																																	No Quan Values	High	High	High	High	High	2	2	2	2	2	1	0.175	1	0.6253	0.5526	0	0	0	0	0	1	1	1	1	1	542.329	542.329	542.33	542.329	542.329	-0.96	-0.95	0.17	-0.95	-0.64	-0.00052	-0.00052	9e-05	-0.00052	-0.00035	66.997	66.997	66.8629	66.997	66.8395	5.545e-05	0.0005745	0.001856	0.0006812	8.825e-06	0.000165	0.006378	0.01707	0.006986	5.216e-05	1.14	0.8	0.17	0	275.5	1	10.9	130.01	130.01	8																						High	High	High	High	High	n/a	n/a	High	High	High	High	High	High	n/a	High	n/a
	VAAAGLIK		0.0102406	0.00129279	1	1	86	Q4WF04	IQ calmodulin-binding motif protein OS=Neosartorya fumigata (strain ATCC MYA-4609 / Af293 / CBS 101355 / FGSC A1100) OX=330879 GN=AFUA_3G03910 PE=4 SV=2 UPId=UP000002530 PPId=UP000002530	Q4WF04 [406-413]		Q4WF04	0	742.482	66.3	102.7	95.7	84.5	53.7	78.4	77.2	69.3	162.8	134.5	108.9	95.8	158.6	99.9	132.2	79.5	2.68951e+07	4.90712e+07	56318191	5.0594e+07	33360362	39688634	3.62066e+07	3.24009e+07	6.20974e+07	5.65543e+07	5.58749e+07	5.12784e+07	5.36555e+07	2.64892e+07	62155794	4.87018e+07	9	9	9	9	9	9	9	9	9	9	9	9	9	9	9	9		High	High	High	High	High	2	2	2	2	2	1	0.3297	0.6875	0.3472	0.4685	0	0	0	0	0	1	1	1	1	1	371.745	371.745	371.745	371.745	371.745	-0.45	-0.45	-0.45	-0.45	-0.45	-0.00017	-0.00017	-0.00017	-0.00017	-0.00017	44.414	44.414	44.414	44.414	44.414	0.000294	0.0001624	0.0001191	0.0001508	0.0001438	0.001535	0.001409	0.001258	0.001262	0.001195	2.22	1.85	0.33	0	672.7	1	0.08	198.73	198.73	32	35.38	0.808	1.221	1.16	0.683618	0.429548	0.741062	0.969372	0.893996	0.990541	1.2	10.64	28.14	90.1	73.3	121.3	115.2	18.17	16.29	23.56	29.68	High	High	Peak Found	Peak Found	High	Peak Found	High	High	High	High	High	High	High	High	High	High
Q4WPC5	Spindle pole body protein ppc89 OS=Neosartorya fumigata (strain ATCC MYA-4609 / Af293 / CBS 101355 / FGSC A1100) OX=330879 GN=AFUA_4G08770 PE=4 SV=1 UPId=UP000002530 PPId=UP000002530	6	182	4	4	0	993	110.1	6.86		0	0	13.2	23.48	90	2387.06	104.25	0	25.945	688275	833780	980960	1.1661e+06	1.02934e+06	643041	452631	552475	535377	782804	922742	902985	220690		661346	956827	1	1	1	1	1	1	1	1	1	1	1	1	1		1	1	High	High	High	High	High	High	High	High	High	High	High	High	High	n/a	High	High		other cell component	cytoskeletal activity	Pf06657, Pf14197	3509313	afm:AFUA_4G08770; Q4WPC5
	Sequence	Modifications	Qvality PEP	Qvality q-value	# Protein Groups	# Proteins	# PSMs	Master Protein Accessions	Master Protein Descriptions	Positions in Master Proteins	Modifications in Master Proteins	Protein Accessions	# Missed Cleavages	Theo. MH+ [Da]	Abundances (Scaled): F1: Sample, 1, CEA17	Abundances (Scaled): F2: Sample, 2, CEA17	Abundances (Scaled): F3: Sample, 3, CEA17	Abundances (Scaled): F4: Sample, 4, CEA17	Abundances (Scaled): F5: Sample, 1, dclAB	Abundances (Scaled): F6: Sample, 2, dclAB	Abundances (Scaled): F7: Sample, 3, dclAB	Abundances (Scaled): F8: Sample, 4, dclAB	Abundances (Scaled): F9: Sample, 1, ppdAB	Abundances (Scaled): F10: Sample, 2, ppdAB	Abundances (Scaled): F11: Sample, 3, ppdAB	Abundances (Scaled): F12: Sample, 4, ppdAB	Abundances (Scaled): F13: Sample, 1, rrpAB	Abundances (Scaled): F14: Sample, 2, rrpAB	Abundances (Scaled): F15: Sample, 3, rrpAB	Abundances (Scaled): F16: Sample, 4, rrpAB	Abundance: F1: Sample, 1, CEA17	Abundance: F2: Sample, 2, CEA17	Abundance: F3: Sample, 3, CEA17	Abundance: F4: Sample, 4, CEA17	Abundance: F5: Sample, 1, dclAB	Abundance: F6: Sample, 2, dclAB	Abundance: F7: Sample, 3, dclAB	Abundance: F8: Sample, 4, dclAB	Abundance: F9: Sample, 1, ppdAB	Abundance: F10: Sample, 2, ppdAB	Abundance: F11: Sample, 3, ppdAB	Abundance: F12: Sample, 4, ppdAB	Abundance: F13: Sample, 1, rrpAB	Abundance: F14: Sample, 2, rrpAB	Abundance: F15: Sample, 3, rrpAB	Abundance: F16: Sample, 4, rrpAB	Abundances Count: F1: Sample, 1, CEA17	Abundances Count: F2: Sample, 2, CEA17	Abundances Count: F3: Sample, 3, CEA17	Abundances Count: F4: Sample, 4, CEA17	Abundances Count: F5: Sample, 1, dclAB	Abundances Count: F6: Sample, 2, dclAB	Abundances Count: F7: Sample, 3, dclAB	Abundances Count: F8: Sample, 4, dclAB	Abundances Count: F9: Sample, 1, ppdAB	Abundances Count: F10: Sample, 2, ppdAB	Abundances Count: F11: Sample, 3, ppdAB	Abundances Count: F12: Sample, 4, ppdAB	Abundances Count: F13: Sample, 1, rrpAB	Abundances Count: F14: Sample, 2, rrpAB	Abundances Count: F15: Sample, 3, rrpAB	Abundances Count: F16: Sample, 4, rrpAB	Quan Info	Confidence (by Search Engine): CHIMERYS Identification	Confidence (by Search Engine): Comet	Confidence (by Search Engine): Mascot	Confidence (by Search Engine): MS Amanda 2.0	Confidence (by Search Engine): Sequest HT	Charge (by Search Engine): CHIMERYS Identification	Charge (by Search Engine): Comet	Charge (by Search Engine): Mascot	Charge (by Search Engine): MS Amanda 2.0	Charge (by Search Engine): Sequest HT	DeltaScore (by Search Engine): CHIMERYS Identification	DeltaScore (by Search Engine): Comet	DeltaScore (by Search Engine): Mascot	DeltaScore (by Search Engine): MS Amanda 2.0	DeltaScore (by Search Engine): Sequest HT	DeltaCn (by Search Engine): CHIMERYS Identification	DeltaCn (by Search Engine): Comet	DeltaCn (by Search Engine): Mascot	DeltaCn (by Search Engine): MS Amanda 2.0	DeltaCn (by Search Engine): Sequest HT	Rank (by Search Engine): CHIMERYS Identification	Rank (by Search Engine): Comet	Rank (by Search Engine): Mascot	Rank (by Search Engine): MS Amanda 2.0	Rank (by Search Engine): Sequest HT	m/z [Da] (by Search Engine): CHIMERYS Identification	m/z [Da] (by Search Engine): Comet	m/z [Da] (by Search Engine): Mascot	m/z [Da] (by Search Engine): MS Amanda 2.0	m/z [Da] (by Search Engine): Sequest HT	DeltaM [ppm] (by Search Engine): CHIMERYS Identification	DeltaM [ppm] (by Search Engine): Comet	DeltaM [ppm] (by Search Engine): Mascot	DeltaM [ppm] (by Search Engine): MS Amanda 2.0	DeltaM [ppm] (by Search Engine): Sequest HT	Deltam/z [Da] (by Search Engine): CHIMERYS Identification	Deltam/z [Da] (by Search Engine): Comet	Deltam/z [Da] (by Search Engine): Mascot	Deltam/z [Da] (by Search Engine): MS Amanda 2.0	Deltam/z [Da] (by Search Engine): Sequest HT	RT [min] (by Search Engine): CHIMERYS Identification	RT [min] (by Search Engine): Comet	RT [min] (by Search Engine): Mascot	RT [min] (by Search Engine): MS Amanda 2.0	RT [min] (by Search Engine): Sequest HT	Percolator q-Value (by Search Engine): CHIMERYS Identification	Percolator q-Value (by Search Engine): Comet	Percolator q-Value (by Search Engine): Mascot	Percolator q-Value (by Search Engine): MS Amanda 2.0	Percolator q-Value (by Search Engine): Sequest HT	Percolator PEP (by Search Engine): CHIMERYS Identification	Percolator PEP (by Search Engine): Comet	Percolator PEP (by Search Engine): Mascot	Percolator PEP (by Search Engine): MS Amanda 2.0	Percolator PEP (by Search Engine): Sequest HT	XCorr (by Search Engine): Sequest HT	Comet XCorr (by Search Engine): Comet	Comet DeltaCn Score (by Search Engine): Comet	Comet DeltaCnStar Score (by Search Engine): Comet	Comet SpScore Score (by Search Engine): Comet	Comet SpRank Score (by Search Engine): Comet	Comet Expect Score (by Search Engine): Comet	Amanda Score (by Search Engine): MS Amanda 2.0	CharmeRT Combined Score (by Search Engine): MS Amanda 2.0	Ions Score (by Search Engine): Mascot	Top Apex RT [min]	Abundance Ratio: (dclAB) / (CEA17)	Abundance Ratio: (ppdAB) / (CEA17)	Abundance Ratio: (rrpAB) / (CEA17)	Abundance Ratio P-Value: (dclAB) / (CEA17)	Abundance Ratio P-Value: (ppdAB) / (CEA17)	Abundance Ratio P-Value: (rrpAB) / (CEA17)	Abundance Ratio Adj. P-Value: (dclAB) / (CEA17)	Abundance Ratio Adj. P-Value: (ppdAB) / (CEA17)	Abundance Ratio Adj. P-Value: (rrpAB) / (CEA17)	Abundance Ratio Variability [%]: (dclAB) / (CEA17)	Abundance Ratio Variability [%]: (ppdAB) / (CEA17)	Abundance Ratio Variability [%]: (rrpAB) / (CEA17)	Abundances (Grouped): CEA17	Abundances (Grouped): dclAB	Abundances (Grouped): ppdAB	Abundances (Grouped): rrpAB	Abundances (Grouped) CV [%]: CEA17	Abundances (Grouped) CV [%]: dclAB	Abundances (Grouped) CV [%]: ppdAB	Abundances (Grouped) CV [%]: rrpAB	Found in Sample: F1: Sample, 1, CEA17	Found in Sample: F2: Sample, 2, CEA17	Found in Sample: F3: Sample, 3, CEA17	Found in Sample: F4: Sample, 4, CEA17	Found in Sample: F5: Sample, 1, dclAB	Found in Sample: F6: Sample, 2, dclAB	Found in Sample: F7: Sample, 3, dclAB	Found in Sample: F8: Sample, 4, dclAB	Found in Sample: F9: Sample, 1, ppdAB	Found in Sample: F10: Sample, 2, ppdAB	Found in Sample: F11: Sample, 3, ppdAB	Found in Sample: F12: Sample, 4, ppdAB	Found in Sample: F13: Sample, 1, rrpAB	Found in Sample: F14: Sample, 2, rrpAB	Found in Sample: F15: Sample, 3, rrpAB	Found in Sample: F16: Sample, 4, rrpAB
	FGNVNLSHQIADAVER		4.40367e-06	3.34147e-05	1	1	122	Q4WPC5	Spindle pole body protein ppc89 OS=Neosartorya fumigata (strain ATCC MYA-4609 / Af293 / CBS 101355 / FGSC A1100) OX=330879 GN=AFUA_4G08770 PE=4 SV=1 UPId=UP000002530 PPId=UP000002530	Q4WPC5 [220-235]		Q4WPC5	0	1769.89	118.7	122.1	116.6	136.2	116	88.8	67.5	82.6	98.2	130.2	125.8	118.1	45.6	25.9	98.4	109.3	688275	833780	980960	1.1661e+06	1.02934e+06	643041	452631	552475	535377	782804	922742	902985	220690		661346	956827	3	3	3	3	3	3	3	3	3	3	3	3	2		3	3		High	High	High	High	High	3	3	3	3	3	1	0.3597	1	0.7208	0.3641	0	0	0	0	0	1	1	1	1	1	590.636	590.636	590.637	590.636	590.637	0	-0.07	1.29	-0.07	1.49	0	-4e-05	0.00076	-4e-05	0.00088	82.2157	82.6833	82.1543	82.6833	81.8249	1.102e-06	1.293e-06	2.047e-06	1.521e-06	4.872e-07	9.348e-07	1.079e-06	4.805e-06	1.575e-06	6.019e-12	2.17	2.78	0.36	0	809.4	1	0	276.57	276.57	5	83.12	0.664	0.962	0.555	0.484216	0.72937	0.43554	0.921394	0.987225	0.892707	18.05	16.2	58.35	121.9	86.8	123.4	67.9	7.16	22.84	12.02	57.83	High	High	High	High	High	High	High	High	High	High	High	High	High	n/a	High	High
	DSYDGSFIADERPQPVATSTR		8.87739e-05	3.34147e-05	1	1	55	Q4WPC5	Spindle pole body protein ppc89 OS=Neosartorya fumigata (strain ATCC MYA-4609 / Af293 / CBS 101355 / FGSC A1100) OX=330879 GN=AFUA_4G08770 PE=4 SV=1 UPId=UP000002530 PPId=UP000002530	Q4WPC5 [196-216]		Q4WPC5	0	2312.08																																																	No Quan Values	High	High	High	High	High	3	3	3	3	3	1	0.4879	1	0.8126	0.6196	0	0	0	0	0	1	1	1	1	1	771.365	771.365	771.365	771.365	771.365	1.04	1.04	1.04	1.04	1.04	0.0008	0.0008	0.0008	0.0008	0.0008	79.6915	79.6915	79.6915	79.6915	79.6915	1.394e-05	1.427e-05	2.047e-06	7.858e-06	4.872e-07	3.826e-05	8.128e-05	5.348e-06	3.669e-05	1.227e-08	1.84	2.07	0.49	0	215.5	1	0.02	223.66	223.66	30																						n/a	n/a	High	High	High	n/a	High	High	n/a	n/a	High	High	n/a	n/a	n/a	n/a
	RRPVTDDMTSAFILPDITIR		0.0133081	0.00162262	1	1	4	Q4WPC5	Spindle pole body protein ppc89 OS=Neosartorya fumigata (strain ATCC MYA-4609 / Af293 / CBS 101355 / FGSC A1100) OX=330879 GN=AFUA_4G08770 PE=4 SV=1 UPId=UP000002530 PPId=UP000002530	Q4WPC5 [750-769]		Q4WPC5	1	2317.23																																																	No Quan Values	High	n/a	n/a	High	n/a	3			3		1			0.2884		0			0		1			1		773.083			773.081		0			-1.92		0			-0.00149		102.915			103.07		0.0001131			0.009081		0.000367			0.1035									92.99	92.99																							n/a	n/a	n/a	n/a	n/a	n/a	n/a	n/a	n/a	High	n/a	n/a	n/a	n/a	n/a	High
	RPVTDDMTSAFILPDITIR		0.0163947	0.00189228	1	1	1	Q4WPC5	Spindle pole body protein ppc89 OS=Neosartorya fumigata (strain ATCC MYA-4609 / Af293 / CBS 101355 / FGSC A1100) OX=330879 GN=AFUA_4G08770 PE=4 SV=1 UPId=UP000002530 PPId=UP000002530	Q4WPC5 [751-769]		Q4WPC5	0	2161.13																																																	No Quan Values	High	n/a	n/a	n/a	Low	3				3	1					0				0.0208	1				2	721.049				721.049	0				0.47	0				0.00034	110.951				131.32	0.000123				0.1471	0.000419				0.8812	0.47																															n/a	n/a	n/a	n/a	n/a	n/a	n/a	High	n/a	n/a	n/a	n/a	n/a	n/a	n/a	n/a
Q4WSH6	Transmembrane protein OS=Neosartorya fumigata (strain ATCC MYA-4609 / Af293 / CBS 101355 / FGSC A1100) OX=330879 GN=AFUA_1G12740 PE=4 SV=1 UPId=UP000002530 PPId=UP000002530	37	180	2	2	0	68	7.5	9.98		0	0	31.59	11.57	30	1365.77	33.62	0.003	8.978	359796	851675	2.52116e+06	2.13146e+06	2.74525e+06	862730	1.37352e+06	377219	402851	1.0579e+06	375884	1.8591e+06	990329	1.53295e+06	1.65141e+06	5.20976e+06	2	2	2	2	2	2	2	1	2	2	2	2	2	2	2	2	High	High	High	High	High	High	High	High	High	High	High	High	High	High	High	High		other membranes			3510340	afm:AFUA_1G12740; Q4WSH6
	Sequence	Modifications	Qvality PEP	Qvality q-value	# Protein Groups	# Proteins	# PSMs	Master Protein Accessions	Master Protein Descriptions	Positions in Master Proteins	Modifications in Master Proteins	Protein Accessions	# Missed Cleavages	Theo. MH+ [Da]	Abundances (Scaled): F1: Sample, 1, CEA17	Abundances (Scaled): F2: Sample, 2, CEA17	Abundances (Scaled): F3: Sample, 3, CEA17	Abundances (Scaled): F4: Sample, 4, CEA17	Abundances (Scaled): F5: Sample, 1, dclAB	Abundances (Scaled): F6: Sample, 2, dclAB	Abundances (Scaled): F7: Sample, 3, dclAB	Abundances (Scaled): F8: Sample, 4, dclAB	Abundances (Scaled): F9: Sample, 1, ppdAB	Abundances (Scaled): F10: Sample, 2, ppdAB	Abundances (Scaled): F11: Sample, 3, ppdAB	Abundances (Scaled): F12: Sample, 4, ppdAB	Abundances (Scaled): F13: Sample, 1, rrpAB	Abundances (Scaled): F14: Sample, 2, rrpAB	Abundances (Scaled): F15: Sample, 3, rrpAB	Abundances (Scaled): F16: Sample, 4, rrpAB	Abundance: F1: Sample, 1, CEA17	Abundance: F2: Sample, 2, CEA17	Abundance: F3: Sample, 3, CEA17	Abundance: F4: Sample, 4, CEA17	Abundance: F5: Sample, 1, dclAB	Abundance: F6: Sample, 2, dclAB	Abundance: F7: Sample, 3, dclAB	Abundance: F8: Sample, 4, dclAB	Abundance: F9: Sample, 1, ppdAB	Abundance: F10: Sample, 2, ppdAB	Abundance: F11: Sample, 3, ppdAB	Abundance: F12: Sample, 4, ppdAB	Abundance: F13: Sample, 1, rrpAB	Abundance: F14: Sample, 2, rrpAB	Abundance: F15: Sample, 3, rrpAB	Abundance: F16: Sample, 4, rrpAB	Abundances Count: F1: Sample, 1, CEA17	Abundances Count: F2: Sample, 2, CEA17	Abundances Count: F3: Sample, 3, CEA17	Abundances Count: F4: Sample, 4, CEA17	Abundances Count: F5: Sample, 1, dclAB	Abundances Count: F6: Sample, 2, dclAB	Abundances Count: F7: Sample, 3, dclAB	Abundances Count: F8: Sample, 4, dclAB	Abundances Count: F9: Sample, 1, ppdAB	Abundances Count: F10: Sample, 2, ppdAB	Abundances Count: F11: Sample, 3, ppdAB	Abundances Count: F12: Sample, 4, ppdAB	Abundances Count: F13: Sample, 1, rrpAB	Abundances Count: F14: Sample, 2, rrpAB	Abundances Count: F15: Sample, 3, rrpAB	Abundances Count: F16: Sample, 4, rrpAB	Quan Info	Confidence (by Search Engine): CHIMERYS Identification	Confidence (by Search Engine): Comet	Confidence (by Search Engine): Mascot	Confidence (by Search Engine): MS Amanda 2.0	Confidence (by Search Engine): Sequest HT	Charge (by Search Engine): CHIMERYS Identification	Charge (by Search Engine): Comet	Charge (by Search Engine): Mascot	Charge (by Search Engine): MS Amanda 2.0	Charge (by Search Engine): Sequest HT	DeltaScore (by Search Engine): CHIMERYS Identification	DeltaScore (by Search Engine): Comet	DeltaScore (by Search Engine): Mascot	DeltaScore (by Search Engine): MS Amanda 2.0	DeltaScore (by Search Engine): Sequest HT	DeltaCn (by Search Engine): CHIMERYS Identification	DeltaCn (by Search Engine): Comet	DeltaCn (by Search Engine): Mascot	DeltaCn (by Search Engine): MS Amanda 2.0	DeltaCn (by Search Engine): Sequest HT	Rank (by Search Engine): CHIMERYS Identification	Rank (by Search Engine): Comet	Rank (by Search Engine): Mascot	Rank (by Search Engine): MS Amanda 2.0	Rank (by Search Engine): Sequest HT	m/z [Da] (by Search Engine): CHIMERYS Identification	m/z [Da] (by Search Engine): Comet	m/z [Da] (by Search Engine): Mascot	m/z [Da] (by Search Engine): MS Amanda 2.0	m/z [Da] (by Search Engine): Sequest HT	DeltaM [ppm] (by Search Engine): CHIMERYS Identification	DeltaM [ppm] (by Search Engine): Comet	DeltaM [ppm] (by Search Engine): Mascot	DeltaM [ppm] (by Search Engine): MS Amanda 2.0	DeltaM [ppm] (by Search Engine): Sequest HT	Deltam/z [Da] (by Search Engine): CHIMERYS Identification	Deltam/z [Da] (by Search Engine): Comet	Deltam/z [Da] (by Search Engine): Mascot	Deltam/z [Da] (by Search Engine): MS Amanda 2.0	Deltam/z [Da] (by Search Engine): Sequest HT	RT [min] (by Search Engine): CHIMERYS Identification	RT [min] (by Search Engine): Comet	RT [min] (by Search Engine): Mascot	RT [min] (by Search Engine): MS Amanda 2.0	RT [min] (by Search Engine): Sequest HT	Percolator q-Value (by Search Engine): CHIMERYS Identification	Percolator q-Value (by Search Engine): Comet	Percolator q-Value (by Search Engine): Mascot	Percolator q-Value (by Search Engine): MS Amanda 2.0	Percolator q-Value (by Search Engine): Sequest HT	Percolator PEP (by Search Engine): CHIMERYS Identification	Percolator PEP (by Search Engine): Comet	Percolator PEP (by Search Engine): Mascot	Percolator PEP (by Search Engine): MS Amanda 2.0	Percolator PEP (by Search Engine): Sequest HT	XCorr (by Search Engine): Sequest HT	Comet XCorr (by Search Engine): Comet	Comet DeltaCn Score (by Search Engine): Comet	Comet DeltaCnStar Score (by Search Engine): Comet	Comet SpScore Score (by Search Engine): Comet	Comet SpRank Score (by Search Engine): Comet	Comet Expect Score (by Search Engine): Comet	Amanda Score (by Search Engine): MS Amanda 2.0	CharmeRT Combined Score (by Search Engine): MS Amanda 2.0	Ions Score (by Search Engine): Mascot	Top Apex RT [min]	Abundance Ratio: (dclAB) / (CEA17)	Abundance Ratio: (ppdAB) / (CEA17)	Abundance Ratio: (rrpAB) / (CEA17)	Abundance Ratio P-Value: (dclAB) / (CEA17)	Abundance Ratio P-Value: (ppdAB) / (CEA17)	Abundance Ratio P-Value: (rrpAB) / (CEA17)	Abundance Ratio Adj. P-Value: (dclAB) / (CEA17)	Abundance Ratio Adj. P-Value: (ppdAB) / (CEA17)	Abundance Ratio Adj. P-Value: (rrpAB) / (CEA17)	Abundance Ratio Variability [%]: (dclAB) / (CEA17)	Abundance Ratio Variability [%]: (ppdAB) / (CEA17)	Abundance Ratio Variability [%]: (rrpAB) / (CEA17)	Abundances (Grouped): CEA17	Abundances (Grouped): dclAB	Abundances (Grouped): ppdAB	Abundances (Grouped): rrpAB	Abundances (Grouped) CV [%]: CEA17	Abundances (Grouped) CV [%]: dclAB	Abundances (Grouped) CV [%]: ppdAB	Abundances (Grouped) CV [%]: rrpAB	Found in Sample: F1: Sample, 1, CEA17	Found in Sample: F2: Sample, 2, CEA17	Found in Sample: F3: Sample, 3, CEA17	Found in Sample: F4: Sample, 4, CEA17	Found in Sample: F5: Sample, 1, dclAB	Found in Sample: F6: Sample, 2, dclAB	Found in Sample: F7: Sample, 3, dclAB	Found in Sample: F8: Sample, 4, dclAB	Found in Sample: F9: Sample, 1, ppdAB	Found in Sample: F10: Sample, 2, ppdAB	Found in Sample: F11: Sample, 3, ppdAB	Found in Sample: F12: Sample, 4, ppdAB	Found in Sample: F13: Sample, 1, rrpAB	Found in Sample: F14: Sample, 2, rrpAB	Found in Sample: F15: Sample, 3, rrpAB	Found in Sample: F16: Sample, 4, rrpAB
	EVWSPAGGWYAQPANWR		5.49537e-05	3.34147e-05	1	1	93	Q4WSH6	Transmembrane protein OS=Neosartorya fumigata (strain ATCC MYA-4609 / Af293 / CBS 101355 / FGSC A1100) OX=330879 GN=AFUA_1G12740 PE=4 SV=1 UPId=UP000002530 PPId=UP000002530	Q4WSH6 [12-28]		Q4WSH6	0	1974.92	12.5	34.5	160.2	116.9	166.3	51.5	90.2	113.5	11.3	80.9	22.3	113.6	68.5	118.9	112	327	126065	410200	2.34807e+06	1.74336e+06	2.57084e+06	649529	1.05359e+06		106954	847458	285006	1.51334e+06	577200	784540	1.31094e+06	4.98648e+06	1	2	3	3	3	2	3		1	2	1	3	2	2	3	3		High	High	High	High	High	3	3	3	3	3	1	0.5359	1	0.7426	0.5528	0	0	0	0	0	1	1	1	1	1	658.98	658.98	658.98	658.98	658.98	1.19	1.19	0.39	1.19	0.39	0.00078	0.00079	0.00026	0.00079	0.00026	106.567	106.567	106.416	106.567	106.416	3.442e-06	1.293e-06	2.047e-06	1.521e-06	4.872e-07	1.741e-05	1.059e-06	3.505e-06	3.312e-06	6.45e-07	3.22	2.37	0.53	0	266.1	6	0	264.42	264.42	24	107.08	1.204	0.936	3.106	0.836083	0.804586	0.196614	0.988124	0.995133	0.655136	57.34	47.39	65.01	78.7	125.5	52.7	143.1	85.58	45.55	85.14	73.94	Peak Found	Peak Found	High	High	High	High	High	n/a	Peak Found	Peak Found	High	High	Peak Found	Peak Found	High	High
	DRMPEPGR		0.109165	0.00851157	1	1	87	Q4WSH6	Transmembrane protein OS=Neosartorya fumigata (strain ATCC MYA-4609 / Af293 / CBS 101355 / FGSC A1100) OX=330879 GN=AFUA_1G12740 PE=4 SV=1 UPId=UP000002530 PPId=UP000002530	Q4WSH6 [56-63]		Q4WSH6	1	957.457	77.7	124.6	39.7	87.4	37.9	56.8	91.9	108.7	104.6	67.5	23.9	87.1	164.6	380.8	97.7	49.2	233731	441475	173089	388100	174405	213202	319937	377219	295897	210443	90878.6	345759	413129	748410	340474	223281	4	6	4	6	4	4	6	2	4	4	3	6	5	6	4	4		High	High	High	High	High	2	2	2	2	2	1	0.2317	1	0.5122	0.669	0	0	0	0	0	1	1	1	1	1	479.232	479.232	479.232	479.232	479.232	0.36	0.62	0.62	0.62	0.32	0.00017	0.0003	0.0003	0.0003	0.00015	22.4727	22.7844	22.7844	22.7844	22.3618	0.0003063	0.001516	0.007302	0.005416	0.0002031	0.001632	0.01675	0.1273	0.06315	0.001839	1.42	0.82	0.23	0	78.9	11	3.49	121.18	121.18	9	23.58	0.779	0.775	2.284	0.641742	0.500369	0.337959	0.962047	0.928995	0.824943	93.52	52.68	30.88	92	80.7	85.6	141.6	42.38	43.74	49.08	84.57	High	High	Peak Found	High	High	High	Peak Found	High	High	High	Peak Found	High	High	High	High	High
Q4WYR9	Pal1-domain-containing protein OS=Neosartorya fumigata (strain ATCC MYA-4609 / Af293 / CBS 101355 / FGSC A1100) OX=330879 GN=AFUA_3G14020 PE=4 SV=1 UPId=UP000002530 PPId=UP000002530	25	180	6	5	0	311	34.3	10.08	Phospho [S200(100)]	0	1	23.3	57.67	64	4834.47	65.75	0	28.467	826997	108186	299674	1.00685e+06	783713	725030	132402	756848	373924	585638		152506					1	1	1	1	1	1	1	1	1	1		1					High	High	High	High	High	High	High	High	High	High	High	High	High	n/a	High	High		other cell component		Pf08316	3511820	afm:AFUA_3G14020; Q4WYR9
	Sequence	Modifications	Qvality PEP	Qvality q-value	# Protein Groups	# Proteins	# PSMs	Master Protein Accessions	Master Protein Descriptions	Positions in Master Proteins	Modifications in Master Proteins	Protein Accessions	# Missed Cleavages	Theo. MH+ [Da]	Abundances (Scaled): F1: Sample, 1, CEA17	Abundances (Scaled): F2: Sample, 2, CEA17	Abundances (Scaled): F3: Sample, 3, CEA17	Abundances (Scaled): F4: Sample, 4, CEA17	Abundances (Scaled): F5: Sample, 1, dclAB	Abundances (Scaled): F6: Sample, 2, dclAB	Abundances (Scaled): F7: Sample, 3, dclAB	Abundances (Scaled): F8: Sample, 4, dclAB	Abundances (Scaled): F9: Sample, 1, ppdAB	Abundances (Scaled): F10: Sample, 2, ppdAB	Abundances (Scaled): F11: Sample, 3, ppdAB	Abundances (Scaled): F12: Sample, 4, ppdAB	Abundances (Scaled): F13: Sample, 1, rrpAB	Abundances (Scaled): F14: Sample, 2, rrpAB	Abundances (Scaled): F15: Sample, 3, rrpAB	Abundances (Scaled): F16: Sample, 4, rrpAB	Abundance: F1: Sample, 1, CEA17	Abundance: F2: Sample, 2, CEA17	Abundance: F3: Sample, 3, CEA17	Abundance: F4: Sample, 4, CEA17	Abundance: F5: Sample, 1, dclAB	Abundance: F6: Sample, 2, dclAB	Abundance: F7: Sample, 3, dclAB	Abundance: F8: Sample, 4, dclAB	Abundance: F9: Sample, 1, ppdAB	Abundance: F10: Sample, 2, ppdAB	Abundance: F11: Sample, 3, ppdAB	Abundance: F12: Sample, 4, ppdAB	Abundance: F13: Sample, 1, rrpAB	Abundance: F14: Sample, 2, rrpAB	Abundance: F15: Sample, 3, rrpAB	Abundance: F16: Sample, 4, rrpAB	Abundances Count: F1: Sample, 1, CEA17	Abundances Count: F2: Sample, 2, CEA17	Abundances Count: F3: Sample, 3, CEA17	Abundances Count: F4: Sample, 4, CEA17	Abundances Count: F5: Sample, 1, dclAB	Abundances Count: F6: Sample, 2, dclAB	Abundances Count: F7: Sample, 3, dclAB	Abundances Count: F8: Sample, 4, dclAB	Abundances Count: F9: Sample, 1, ppdAB	Abundances Count: F10: Sample, 2, ppdAB	Abundances Count: F11: Sample, 3, ppdAB	Abundances Count: F12: Sample, 4, ppdAB	Abundances Count: F13: Sample, 1, rrpAB	Abundances Count: F14: Sample, 2, rrpAB	Abundances Count: F15: Sample, 3, rrpAB	Abundances Count: F16: Sample, 4, rrpAB	Quan Info	Confidence (by Search Engine): CHIMERYS Identification	Confidence (by Search Engine): Comet	Confidence (by Search Engine): Mascot	Confidence (by Search Engine): MS Amanda 2.0	Confidence (by Search Engine): Sequest HT	Charge (by Search Engine): CHIMERYS Identification	Charge (by Search Engine): Comet	Charge (by Search Engine): Mascot	Charge (by Search Engine): MS Amanda 2.0	Charge (by Search Engine): Sequest HT	DeltaScore (by Search Engine): CHIMERYS Identification	DeltaScore (by Search Engine): Comet	DeltaScore (by Search Engine): Mascot	DeltaScore (by Search Engine): MS Amanda 2.0	DeltaScore (by Search Engine): Sequest HT	DeltaCn (by Search Engine): CHIMERYS Identification	DeltaCn (by Search Engine): Comet	DeltaCn (by Search Engine): Mascot	DeltaCn (by Search Engine): MS Amanda 2.0	DeltaCn (by Search Engine): Sequest HT	Rank (by Search Engine): CHIMERYS Identification	Rank (by Search Engine): Comet	Rank (by Search Engine): Mascot	Rank (by Search Engine): MS Amanda 2.0	Rank (by Search Engine): Sequest HT	m/z [Da] (by Search Engine): CHIMERYS Identification	m/z [Da] (by Search Engine): Comet	m/z [Da] (by Search Engine): Mascot	m/z [Da] (by Search Engine): MS Amanda 2.0	m/z [Da] (by Search Engine): Sequest HT	DeltaM [ppm] (by Search Engine): CHIMERYS Identification	DeltaM [ppm] (by Search Engine): Comet	DeltaM [ppm] (by Search Engine): Mascot	DeltaM [ppm] (by Search Engine): MS Amanda 2.0	DeltaM [ppm] (by Search Engine): Sequest HT	Deltam/z [Da] (by Search Engine): CHIMERYS Identification	Deltam/z [Da] (by Search Engine): Comet	Deltam/z [Da] (by Search Engine): Mascot	Deltam/z [Da] (by Search Engine): MS Amanda 2.0	Deltam/z [Da] (by Search Engine): Sequest HT	RT [min] (by Search Engine): CHIMERYS Identification	RT [min] (by Search Engine): Comet	RT [min] (by Search Engine): Mascot	RT [min] (by Search Engine): MS Amanda 2.0	RT [min] (by Search Engine): Sequest HT	Percolator q-Value (by Search Engine): CHIMERYS Identification	Percolator q-Value (by Search Engine): Comet	Percolator q-Value (by Search Engine): Mascot	Percolator q-Value (by Search Engine): MS Amanda 2.0	Percolator q-Value (by Search Engine): Sequest HT	Percolator PEP (by Search Engine): CHIMERYS Identification	Percolator PEP (by Search Engine): Comet	Percolator PEP (by Search Engine): Mascot	Percolator PEP (by Search Engine): MS Amanda 2.0	Percolator PEP (by Search Engine): Sequest HT	XCorr (by Search Engine): Sequest HT	Comet XCorr (by Search Engine): Comet	Comet DeltaCn Score (by Search Engine): Comet	Comet DeltaCnStar Score (by Search Engine): Comet	Comet SpScore Score (by Search Engine): Comet	Comet SpRank Score (by Search Engine): Comet	Comet Expect Score (by Search Engine): Comet	Amanda Score (by Search Engine): MS Amanda 2.0	CharmeRT Combined Score (by Search Engine): MS Amanda 2.0	Ions Score (by Search Engine): Mascot	Top Apex RT [min]	Abundance Ratio: (dclAB) / (CEA17)	Abundance Ratio: (ppdAB) / (CEA17)	Abundance Ratio: (rrpAB) / (CEA17)	Abundance Ratio P-Value: (dclAB) / (CEA17)	Abundance Ratio P-Value: (ppdAB) / (CEA17)	Abundance Ratio P-Value: (rrpAB) / (CEA17)	Abundance Ratio Adj. P-Value: (dclAB) / (CEA17)	Abundance Ratio Adj. P-Value: (ppdAB) / (CEA17)	Abundance Ratio Adj. P-Value: (rrpAB) / (CEA17)	Abundance Ratio Variability [%]: (dclAB) / (CEA17)	Abundance Ratio Variability [%]: (ppdAB) / (CEA17)	Abundance Ratio Variability [%]: (rrpAB) / (CEA17)	Abundances (Grouped): CEA17	Abundances (Grouped): dclAB	Abundances (Grouped): ppdAB	Abundances (Grouped): rrpAB	Abundances (Grouped) CV [%]: CEA17	Abundances (Grouped) CV [%]: dclAB	Abundances (Grouped) CV [%]: ppdAB	Abundances (Grouped) CV [%]: rrpAB	Found in Sample: F1: Sample, 1, CEA17	Found in Sample: F2: Sample, 2, CEA17	Found in Sample: F3: Sample, 3, CEA17	Found in Sample: F4: Sample, 4, CEA17	Found in Sample: F5: Sample, 1, dclAB	Found in Sample: F6: Sample, 2, dclAB	Found in Sample: F7: Sample, 3, dclAB	Found in Sample: F8: Sample, 4, dclAB	Found in Sample: F9: Sample, 1, ppdAB	Found in Sample: F10: Sample, 2, ppdAB	Found in Sample: F11: Sample, 3, ppdAB	Found in Sample: F12: Sample, 4, ppdAB	Found in Sample: F13: Sample, 1, rrpAB	Found in Sample: F14: Sample, 2, rrpAB	Found in Sample: F15: Sample, 3, rrpAB	Found in Sample: F16: Sample, 4, rrpAB
	MASPDASYNPPLSSSHSGPLR		1.55932e-06	3.34147e-05	1	1	132	Q4WYR9	Pal1-domain-containing protein OS=Neosartorya fumigata (strain ATCC MYA-4609 / Af293 / CBS 101355 / FGSC A1100) OX=330879 GN=AFUA_3G14020 PE=4 SV=1 UPId=UP000002530 PPId=UP000002530	Q4WYR9 [198-218]		Q4WYR9	0	2171.02	258	28.6	64.4	212.8	159.7	181.2	35.7	204.7	124	176.2	118.5	36.1					826997	108186	299674	1.00685e+06	783713	725030	132402	756848	373924	585638		152506					3	1	2	3	2	2	1	3	3	2		1						High	High	High	High	High	3	3	3	3	3	1	0.4418	1	1	0.7427	0	0	0	0	0	1	1	1	1	1	724.343	724.345	724.345	724.345	724.345	-1.92	0.2	0.2	0.2	0.2	-0.00139	0.00014	0.00014	0.00014	0.00014	68.7073	69.7648	69.7648	69.7648	69.7648	1.102e-06	1.293e-06	2.047e-06	1.521e-06	4.872e-07	1.998e-07	6.675e-09	3.929e-07	1.97e-08	3.423e-11	3.77	2.92	0.44	0	529.4	1	0	295.37	295.37	18	69.88	0.772	0.94	0.001	0.625545	0.751439	1e-17	0.958659	0.990329	1.29237e-16	47.38	133.71	0	114.7	166.6	118.7		79.14	51.85	50.94		High	Peak Found	High	High	High	High	High	High	High	High	High	High	n/a	n/a	n/a	High
	IEPIHGAESMGLGTSTFLEGAPASR		0.000936656	0.000186608	1	1	3	Q4WYR9	Pal1-domain-containing protein OS=Neosartorya fumigata (strain ATCC MYA-4609 / Af293 / CBS 101355 / FGSC A1100) OX=330879 GN=AFUA_3G14020 PE=4 SV=1 UPId=UP000002530 PPId=UP000002530	Q4WYR9 [133-157]		Q4WYR9	0	2528.24																																																	No Quan Values	High	n/a	n/a	n/a	Low	3				3	1				0.2319	0				0	1				1	843.42				843.423	0				3.63	0				0.00306	97.7115				107.843	2.154e-05				0.07944	6.21e-05				0.5861	1.38																															n/a	n/a	n/a	n/a	n/a	n/a	High	n/a	n/a	n/a	High	n/a	n/a	n/a	n/a	n/a
	MASPDASYNPPLSSSHSGPLR	1xPhospho [S3(100)]	0.00920381	0.00116823	1	1	6	Q4WYR9	Pal1-domain-containing protein OS=Neosartorya fumigata (strain ATCC MYA-4609 / Af293 / CBS 101355 / FGSC A1100) OX=330879 GN=AFUA_3G14020 PE=4 SV=1 UPId=UP000002530 PPId=UP000002530	Q4WYR9 [198-218]	Q4WYR9 1xPhospho [S200(100)]	Q4WYR9	0	2250.98																																																	No Quan Values	n/a	n/a	n/a	n/a	High					3					0.424					0					1					750.999					-0.51					-0.00038					77.8077					3.085e-05					9.961e-05	2.17																															High	n/a	n/a	High	n/a	n/a	n/a	High	n/a	n/a	n/a	n/a	n/a	n/a	n/a	n/a
	NPFFQDYDDAWDKK		0.0101037	0.00126761	1	1	3	Q4WYR9	Pal1-domain-containing protein OS=Neosartorya fumigata (strain ATCC MYA-4609 / Af293 / CBS 101355 / FGSC A1100) OX=330879 GN=AFUA_3G14020 PE=4 SV=1 UPId=UP000002530 PPId=UP000002530	Q4WYR9 [223-236]		Q4WYR9	1	1788.79																																																	No Quan Values	High	n/a	n/a	Low	High	3			3	3	1			0.2618	0.1844	0			0	0	1			1	1	596.934			596.932	596.934	0			-2.79	1.02	0			-0.00166	0.00061	91.0237			145.092	90.8866	9.568e-05			0.2396	3.461e-05	0.0003096			0.8634	0.0001786	1.41							14.17	14.17																							High	n/a	n/a	n/a	n/a	n/a	n/a	n/a	n/a	n/a	n/a	n/a	n/a	n/a	n/a	High
	TNYQLDIIDK		0.0338789	0.00323945	1	1	25	Q4WYR9	Pal1-domain-containing protein OS=Neosartorya fumigata (strain ATCC MYA-4609 / Af293 / CBS 101355 / FGSC A1100) OX=330879 GN=AFUA_3G14020 PE=4 SV=1 UPId=UP000002530 PPId=UP000002530	Q4WYR9 [31-40]		Q4WYR9	0	1222.63																																																	No Quan Values	High	Low	n/a	n/a	Low	2	2			2	1				0.2206	0	0			0	1	3			1	611.819	611.822			611.821	0	3.95			2.05	0	0.00241			0.00125	81.6207	160.295			102.668	0.0001683	0.3381			0.2499	0.0006711	0.9865			0.8147	0.68	0.47	0	0	16.9	22	48.1																									High	High	High	High	High	n/a	High	High	n/a	n/a	High	High	High	n/a	High	n/a
	TAPMQAFPK		0.087049	0.00697421	1	1	11	Q4WYR9	Pal1-domain-containing protein OS=Neosartorya fumigata (strain ATCC MYA-4609 / Af293 / CBS 101355 / FGSC A1100) OX=330879 GN=AFUA_3G14020 PE=4 SV=1 UPId=UP000002530 PPId=UP000002530	Q4WYR9 [72-80]		Q4WYR9	0	990.508																																																	No Quan Values	High	n/a	n/a	n/a	Low	2				2	1				0.0593	0				0	1				1	495.757				495.756	0				-2.87	0				-0.00142	53.6798				68.0332	0.0002692				0.1629	0.001344				0.7761	1.18																															n/a	n/a	n/a	n/a	High	High	High	n/a	n/a	n/a	High	n/a	n/a	n/a	n/a	n/a
Q4WYL1	CAP10 domain-containing protein OS=Neosartorya fumigata (strain ATCC MYA-4609 / Af293 / CBS 101355 / FGSC A1100) OX=330879 GN=AFUA_3G13420 PE=4 SV=1 UPId=UP000002530 PPId=UP000002530	5	179	3	3	0	638	73.1	8.44		0	0	41.26	10.02	86	2386.04	12.8	0.001	10.425	296910	346060	520558	433545	209571	260911	194334	230044	282966	299394	246339	373780	337480	2.026e+06	2.33896e+06	339719	1	1	1	1	1	1	1	1	1	1	1	1	1	2	2	1	High	High	High	High	High	High	High	High	High	High	High	High	High	High	High	Peak Found		other membranes			3511880	afm:AFUA_3G13420; Q4WYL1
	Sequence	Modifications	Qvality PEP	Qvality q-value	# Protein Groups	# Proteins	# PSMs	Master Protein Accessions	Master Protein Descriptions	Positions in Master Proteins	Modifications in Master Proteins	Protein Accessions	# Missed Cleavages	Theo. MH+ [Da]	Abundances (Scaled): F1: Sample, 1, CEA17	Abundances (Scaled): F2: Sample, 2, CEA17	Abundances (Scaled): F3: Sample, 3, CEA17	Abundances (Scaled): F4: Sample, 4, CEA17	Abundances (Scaled): F5: Sample, 1, dclAB	Abundances (Scaled): F6: Sample, 2, dclAB	Abundances (Scaled): F7: Sample, 3, dclAB	Abundances (Scaled): F8: Sample, 4, dclAB	Abundances (Scaled): F9: Sample, 1, ppdAB	Abundances (Scaled): F10: Sample, 2, ppdAB	Abundances (Scaled): F11: Sample, 3, ppdAB	Abundances (Scaled): F12: Sample, 4, ppdAB	Abundances (Scaled): F13: Sample, 1, rrpAB	Abundances (Scaled): F14: Sample, 2, rrpAB	Abundances (Scaled): F15: Sample, 3, rrpAB	Abundances (Scaled): F16: Sample, 4, rrpAB	Abundance: F1: Sample, 1, CEA17	Abundance: F2: Sample, 2, CEA17	Abundance: F3: Sample, 3, CEA17	Abundance: F4: Sample, 4, CEA17	Abundance: F5: Sample, 1, dclAB	Abundance: F6: Sample, 2, dclAB	Abundance: F7: Sample, 3, dclAB	Abundance: F8: Sample, 4, dclAB	Abundance: F9: Sample, 1, ppdAB	Abundance: F10: Sample, 2, ppdAB	Abundance: F11: Sample, 3, ppdAB	Abundance: F12: Sample, 4, ppdAB	Abundance: F13: Sample, 1, rrpAB	Abundance: F14: Sample, 2, rrpAB	Abundance: F15: Sample, 3, rrpAB	Abundance: F16: Sample, 4, rrpAB	Abundances Count: F1: Sample, 1, CEA17	Abundances Count: F2: Sample, 2, CEA17	Abundances Count: F3: Sample, 3, CEA17	Abundances Count: F4: Sample, 4, CEA17	Abundances Count: F5: Sample, 1, dclAB	Abundances Count: F6: Sample, 2, dclAB	Abundances Count: F7: Sample, 3, dclAB	Abundances Count: F8: Sample, 4, dclAB	Abundances Count: F9: Sample, 1, ppdAB	Abundances Count: F10: Sample, 2, ppdAB	Abundances Count: F11: Sample, 3, ppdAB	Abundances Count: F12: Sample, 4, ppdAB	Abundances Count: F13: Sample, 1, rrpAB	Abundances Count: F14: Sample, 2, rrpAB	Abundances Count: F15: Sample, 3, rrpAB	Abundances Count: F16: Sample, 4, rrpAB	Quan Info	Confidence (by Search Engine): CHIMERYS Identification	Confidence (by Search Engine): Comet	Confidence (by Search Engine): Mascot	Confidence (by Search Engine): MS Amanda 2.0	Confidence (by Search Engine): Sequest HT	Charge (by Search Engine): CHIMERYS Identification	Charge (by Search Engine): Comet	Charge (by Search Engine): Mascot	Charge (by Search Engine): MS Amanda 2.0	Charge (by Search Engine): Sequest HT	DeltaScore (by Search Engine): CHIMERYS Identification	DeltaScore (by Search Engine): Comet	DeltaScore (by Search Engine): Mascot	DeltaScore (by Search Engine): MS Amanda 2.0	DeltaScore (by Search Engine): Sequest HT	DeltaCn (by Search Engine): CHIMERYS Identification	DeltaCn (by Search Engine): Comet	DeltaCn (by Search Engine): Mascot	DeltaCn (by Search Engine): MS Amanda 2.0	DeltaCn (by Search Engine): Sequest HT	Rank (by Search Engine): CHIMERYS Identification	Rank (by Search Engine): Comet	Rank (by Search Engine): Mascot	Rank (by Search Engine): MS Amanda 2.0	Rank (by Search Engine): Sequest HT	m/z [Da] (by Search Engine): CHIMERYS Identification	m/z [Da] (by Search Engine): Comet	m/z [Da] (by Search Engine): Mascot	m/z [Da] (by Search Engine): MS Amanda 2.0	m/z [Da] (by Search Engine): Sequest HT	DeltaM [ppm] (by Search Engine): CHIMERYS Identification	DeltaM [ppm] (by Search Engine): Comet	DeltaM [ppm] (by Search Engine): Mascot	DeltaM [ppm] (by Search Engine): MS Amanda 2.0	DeltaM [ppm] (by Search Engine): Sequest HT	Deltam/z [Da] (by Search Engine): CHIMERYS Identification	Deltam/z [Da] (by Search Engine): Comet	Deltam/z [Da] (by Search Engine): Mascot	Deltam/z [Da] (by Search Engine): MS Amanda 2.0	Deltam/z [Da] (by Search Engine): Sequest HT	RT [min] (by Search Engine): CHIMERYS Identification	RT [min] (by Search Engine): Comet	RT [min] (by Search Engine): Mascot	RT [min] (by Search Engine): MS Amanda 2.0	RT [min] (by Search Engine): Sequest HT	Percolator q-Value (by Search Engine): CHIMERYS Identification	Percolator q-Value (by Search Engine): Comet	Percolator q-Value (by Search Engine): Mascot	Percolator q-Value (by Search Engine): MS Amanda 2.0	Percolator q-Value (by Search Engine): Sequest HT	Percolator PEP (by Search Engine): CHIMERYS Identification	Percolator PEP (by Search Engine): Comet	Percolator PEP (by Search Engine): Mascot	Percolator PEP (by Search Engine): MS Amanda 2.0	Percolator PEP (by Search Engine): Sequest HT	XCorr (by Search Engine): Sequest HT	Comet XCorr (by Search Engine): Comet	Comet DeltaCn Score (by Search Engine): Comet	Comet DeltaCnStar Score (by Search Engine): Comet	Comet SpScore Score (by Search Engine): Comet	Comet SpRank Score (by Search Engine): Comet	Comet Expect Score (by Search Engine): Comet	Amanda Score (by Search Engine): MS Amanda 2.0	CharmeRT Combined Score (by Search Engine): MS Amanda 2.0	Ions Score (by Search Engine): Mascot	Top Apex RT [min]	Abundance Ratio: (dclAB) / (CEA17)	Abundance Ratio: (ppdAB) / (CEA17)	Abundance Ratio: (rrpAB) / (CEA17)	Abundance Ratio P-Value: (dclAB) / (CEA17)	Abundance Ratio P-Value: (ppdAB) / (CEA17)	Abundance Ratio P-Value: (rrpAB) / (CEA17)	Abundance Ratio Adj. P-Value: (dclAB) / (CEA17)	Abundance Ratio Adj. P-Value: (ppdAB) / (CEA17)	Abundance Ratio Adj. P-Value: (rrpAB) / (CEA17)	Abundance Ratio Variability [%]: (dclAB) / (CEA17)	Abundance Ratio Variability [%]: (ppdAB) / (CEA17)	Abundance Ratio Variability [%]: (rrpAB) / (CEA17)	Abundances (Grouped): CEA17	Abundances (Grouped): dclAB	Abundances (Grouped): ppdAB	Abundances (Grouped): rrpAB	Abundances (Grouped) CV [%]: CEA17	Abundances (Grouped) CV [%]: dclAB	Abundances (Grouped) CV [%]: ppdAB	Abundances (Grouped) CV [%]: rrpAB	Found in Sample: F1: Sample, 1, CEA17	Found in Sample: F2: Sample, 2, CEA17	Found in Sample: F3: Sample, 3, CEA17	Found in Sample: F4: Sample, 4, CEA17	Found in Sample: F5: Sample, 1, dclAB	Found in Sample: F6: Sample, 2, dclAB	Found in Sample: F7: Sample, 3, dclAB	Found in Sample: F8: Sample, 4, dclAB	Found in Sample: F9: Sample, 1, ppdAB	Found in Sample: F10: Sample, 2, ppdAB	Found in Sample: F11: Sample, 3, ppdAB	Found in Sample: F12: Sample, 4, ppdAB	Found in Sample: F13: Sample, 1, rrpAB	Found in Sample: F14: Sample, 2, rrpAB	Found in Sample: F15: Sample, 3, rrpAB	Found in Sample: F16: Sample, 4, rrpAB
	LPSGSSEYDYVVDR		0.00190989	0.000430687	1	1	7	Q4WYL1	CAP10 domain-containing protein OS=Neosartorya fumigata (strain ATCC MYA-4609 / Af293 / CBS 101355 / FGSC A1100) OX=330879 GN=AFUA_3G13420 PE=4 SV=1 UPId=UP000002530 PPId=UP000002530	Q4WYL1 [148-161]		Q4WYL1	0	1586.73													474.1	440.4	238.9	446.5														1.93814e+06	1.86529e+06															1	1			High	Low	n/a	Medium	Low	2	3		2	3	1	0.2317		0.0292	0	0	0		0	0	1	1		1	1	793.87	530.589		793.871	529.581	0	1902.42		0.61	-2.63	0	1.00621		0.00048	-0.00139	77.2337	117.184		77.1955	106.487	3.554e-05	0.3689		0.03001	0.2265	0.000107	0.9884		0.3539	0.9509	0.7	0.82	0.22	0	51	13	3.26	90.7	90.7		77.7			1000			1e-17			1.29237e-16			0				400				27.09	n/a	n/a	n/a	n/a	n/a	n/a	n/a	n/a	n/a	n/a	n/a	n/a	High	High	High	n/a
