## Supplementary material for "Disruption of the *Aspergillus fumigatus* RNA interference machinery alters the conidial transcriptome": Dataset_S4 (part 160 of 194)

### Sheet: Peptides (continued)
Accession	Description	Coverage [%]	# PSMs	# Peptides	# Unique Peptides	# Razor Peptides	# AAs	MW [kDa]	calc. pI	Modifications	Acetyl (N-term) Count	Phospho (S; T; Y) Count	Score CHIMERYS Identification: CHIMERYS Identification	Score Comet: Comet	Score Mascot: Mascot	Score MS Amanda 2.0: MS Amanda 2.0	Score Sequest HT: Sequest HT	Exp. q-value: Combined	Sum PEP Score	Abundance: F1: Sample, 1, CEA17	Abundance: F2: Sample, 2, CEA17	Abundance: F3: Sample, 3, CEA17	Abundance: F4: Sample, 4, CEA17	Abundance: F5: Sample, 1, dclAB	Abundance: F6: Sample, 2, dclAB	Abundance: F7: Sample, 3, dclAB	Abundance: F8: Sample, 4, dclAB	Abundance: F9: Sample, 1, ppdAB	Abundance: F10: Sample, 2, ppdAB	Abundance: F11: Sample, 3, ppdAB	Abundance: F12: Sample, 4, ppdAB	Abundance: F13: Sample, 1, rrpAB	Abundance: F14: Sample, 2, rrpAB	Abundance: F15: Sample, 3, rrpAB	Abundance: F16: Sample, 4, rrpAB	Abundances Count: F1: Sample, 1, CEA17	Abundances Count: F2: Sample, 2, CEA17	Abundances Count: F3: Sample, 3, CEA17	Abundances Count: F4: Sample, 4, CEA17	Abundances Count: F5: Sample, 1, dclAB	Abundances Count: F6: Sample, 2, dclAB	Abundances Count: F7: Sample, 3, dclAB	Abundances Count: F8: Sample, 4, dclAB	Abundances Count: F9: Sample, 1, ppdAB	Abundances Count: F10: Sample, 2, ppdAB	Abundances Count: F11: Sample, 3, ppdAB	Abundances Count: F12: Sample, 4, ppdAB	Abundances Count: F13: Sample, 1, rrpAB	Abundances Count: F14: Sample, 2, rrpAB	Abundances Count: F15: Sample, 3, rrpAB	Abundances Count: F16: Sample, 4, rrpAB	Found in Sample: F1: Sample, 1, CEA17	Found in Sample: F2: Sample, 2, CEA17	Found in Sample: F3: Sample, 3, CEA17	Found in Sample: F4: Sample, 4, CEA17	Found in Sample: F5: Sample, 1, dclAB	Found in Sample: F6: Sample, 2, dclAB	Found in Sample: F7: Sample, 3, dclAB	Found in Sample: F8: Sample, 4, dclAB	Found in Sample: F9: Sample, 1, ppdAB	Found in Sample: F10: Sample, 2, ppdAB	Found in Sample: F11: Sample, 3, ppdAB	Found in Sample: F12: Sample, 4, ppdAB	Found in Sample: F13: Sample, 1, rrpAB	Found in Sample: F14: Sample, 2, rrpAB	Found in Sample: F15: Sample, 3, rrpAB	Found in Sample: F16: Sample, 4, rrpAB	Biological Process	Cellular Component	Molecular Function	Pfam IDs	Entrez Gene ID	Gene ID
	VLFAAGK		0.00651703	0.000862497	1	1	137	Q4WYL1	CAP10 domain-containing protein OS=Neosartorya fumigata (strain ATCC MYA-4609 / Af293 / CBS 101355 / FGSC A1100) OX=330879 GN=AFUA_3G13420 PE=4 SV=1 UPId=UP000002530 PPId=UP000002530	Q4WYL1 [241-247]		Q4WYL1	0	705.429	113.2	112	136.8	112	52.2	79.7	64	76	114.7	110.1	74.3	108	154.2	51.3	155.8	85.8	296910	346060	520558	433545	209571	260911	194334	230044	282966	299394	246339	373780	337480	87854	473674	339719	1	1	1	1	1	1	1	1	1	1	1	1	1	1	1	1		High	High	High	High	High	2	2	2	2	2	1	0.1079	1	0.357	0.2717	0	0	0	0	0	1	1	1	1	1	353.218	353.218	353.218	353.218	353.218	0	0.19	0.19	-0.56	0.14	0	7e-05	7e-05	-0.0002	5e-05	46.2931	46.1438	46.1438	44.9526	45.4885	0.001866	0.0002686	6.781e-05	0.0001419	8.25e-05	0.01562	0.00301	0.0007188	0.001169	0.0005927	0.92	1.39	0.11	0	373.3	3	0.93	181.9	181.9	31	46.66	0.564	0.974	0.934	0.315988	0.725855	0.858435	0.802425	0.986814	0.999995	30.52	3.55	39.54	110.8	68.7	107.3	113.2	10.3	18.33	18.23	46.42	High	High	High	High	High	High	High	High	High	High	High	High	High	Peak Found	High	Peak Found
	LLLPPDLASPR		0.11374	0.00883392	1	1	35	Q4WYL1	CAP10 domain-containing protein OS=Neosartorya fumigata (strain ATCC MYA-4609 / Af293 / CBS 101355 / FGSC A1100) OX=330879 GN=AFUA_3G13420 PE=4 SV=1 UPId=UP000002530 PPId=UP000002530	Q4WYL1 [426-436]		Q4WYL1	0	1191.71																																																	No Quan Values	High	n/a	n/a	n/a	High	2				2	1				0.3258	0				0	1				1	596.358				596.357	0				-2.79	0				-0.00166	96.8118				97.1193	0.0007341				8.277e-05	0.005176				0.0005928	1.32																															High	High	High	n/a	n/a	n/a	High	High	High	n/a	High	n/a	High	High	High	n/a
Q4WEJ2	Ulp1 protease family protein OS=Neosartorya fumigata (strain ATCC MYA-4609 / Af293 / CBS 101355 / FGSC A1100) OX=330879 GN=AFUA_5G03200 PE=3 SV=1 UPId=UP000002530 PPId=UP000002530	12	179	7	7	0	634	71.7	5.6		0	0	47.37	0.96	0	934.18	2.46	0	30.74	968160	1.43735e+06	2.04944e+06	1416896	1.38842e+06	843969	695839	809429	609691	1.18488e+06	1.40145e+06	1.72409e+06	1.63052e+06	3.08071e+06	1.82038e+06	1.17989e+06	2	2	1	1	1	1	2	2	1	1	2	2	2	2	2	1	High	High	High	High	High	High	High	High	High	High	High	High	High	High	High	High	protein metabolism		other molecular function	Pf02902	3505646	afm:AFUA_5G03200; Q4WEJ2
	Sequence	Modifications	Qvality PEP	Qvality q-value	# Protein Groups	# Proteins	# PSMs	Master Protein Accessions	Master Protein Descriptions	Positions in Master Proteins	Modifications in Master Proteins	Protein Accessions	# Missed Cleavages	Theo. MH+ [Da]	Abundances (Scaled): F1: Sample, 1, CEA17	Abundances (Scaled): F2: Sample, 2, CEA17	Abundances (Scaled): F3: Sample, 3, CEA17	Abundances (Scaled): F4: Sample, 4, CEA17	Abundances (Scaled): F5: Sample, 1, dclAB	Abundances (Scaled): F6: Sample, 2, dclAB	Abundances (Scaled): F7: Sample, 3, dclAB	Abundances (Scaled): F8: Sample, 4, dclAB	Abundances (Scaled): F9: Sample, 1, ppdAB	Abundances (Scaled): F10: Sample, 2, ppdAB	Abundances (Scaled): F11: Sample, 3, ppdAB	Abundances (Scaled): F12: Sample, 4, ppdAB	Abundances (Scaled): F13: Sample, 1, rrpAB	Abundances (Scaled): F14: Sample, 2, rrpAB	Abundances (Scaled): F15: Sample, 3, rrpAB	Abundances (Scaled): F16: Sample, 4, rrpAB	Abundance: F1: Sample, 1, CEA17	Abundance: F2: Sample, 2, CEA17	Abundance: F3: Sample, 3, CEA17	Abundance: F4: Sample, 4, CEA17	Abundance: F5: Sample, 1, dclAB	Abundance: F6: Sample, 2, dclAB	Abundance: F7: Sample, 3, dclAB	Abundance: F8: Sample, 4, dclAB	Abundance: F9: Sample, 1, ppdAB	Abundance: F10: Sample, 2, ppdAB	Abundance: F11: Sample, 3, ppdAB	Abundance: F12: Sample, 4, ppdAB	Abundance: F13: Sample, 1, rrpAB	Abundance: F14: Sample, 2, rrpAB	Abundance: F15: Sample, 3, rrpAB	Abundance: F16: Sample, 4, rrpAB	Abundances Count: F1: Sample, 1, CEA17	Abundances Count: F2: Sample, 2, CEA17	Abundances Count: F3: Sample, 3, CEA17	Abundances Count: F4: Sample, 4, CEA17	Abundances Count: F5: Sample, 1, dclAB	Abundances Count: F6: Sample, 2, dclAB	Abundances Count: F7: Sample, 3, dclAB	Abundances Count: F8: Sample, 4, dclAB	Abundances Count: F9: Sample, 1, ppdAB	Abundances Count: F10: Sample, 2, ppdAB	Abundances Count: F11: Sample, 3, ppdAB	Abundances Count: F12: Sample, 4, ppdAB	Abundances Count: F13: Sample, 1, rrpAB	Abundances Count: F14: Sample, 2, rrpAB	Abundances Count: F15: Sample, 3, rrpAB	Abundances Count: F16: Sample, 4, rrpAB	Quan Info	Confidence (by Search Engine): CHIMERYS Identification	Confidence (by Search Engine): Comet	Confidence (by Search Engine): Mascot	Confidence (by Search Engine): MS Amanda 2.0	Confidence (by Search Engine): Sequest HT	Charge (by Search Engine): CHIMERYS Identification	Charge (by Search Engine): Comet	Charge (by Search Engine): Mascot	Charge (by Search Engine): MS Amanda 2.0	Charge (by Search Engine): Sequest HT	DeltaScore (by Search Engine): CHIMERYS Identification	DeltaScore (by Search Engine): Comet	DeltaScore (by Search Engine): Mascot	DeltaScore (by Search Engine): MS Amanda 2.0	DeltaScore (by Search Engine): Sequest HT	DeltaCn (by Search Engine): CHIMERYS Identification	DeltaCn (by Search Engine): Comet	DeltaCn (by Search Engine): Mascot	DeltaCn (by Search Engine): MS Amanda 2.0	DeltaCn (by Search Engine): Sequest HT	Rank (by Search Engine): CHIMERYS Identification	Rank (by Search Engine): Comet	Rank (by Search Engine): Mascot	Rank (by Search Engine): MS Amanda 2.0	Rank (by Search Engine): Sequest HT	m/z [Da] (by Search Engine): CHIMERYS Identification	m/z [Da] (by Search Engine): Comet	m/z [Da] (by Search Engine): Mascot	m/z [Da] (by Search Engine): MS Amanda 2.0	m/z [Da] (by Search Engine): Sequest HT	DeltaM [ppm] (by Search Engine): CHIMERYS Identification	DeltaM [ppm] (by Search Engine): Comet	DeltaM [ppm] (by Search Engine): Mascot	DeltaM [ppm] (by Search Engine): MS Amanda 2.0	DeltaM [ppm] (by Search Engine): Sequest HT	Deltam/z [Da] (by Search Engine): CHIMERYS Identification	Deltam/z [Da] (by Search Engine): Comet	Deltam/z [Da] (by Search Engine): Mascot	Deltam/z [Da] (by Search Engine): MS Amanda 2.0	Deltam/z [Da] (by Search Engine): Sequest HT	RT [min] (by Search Engine): CHIMERYS Identification	RT [min] (by Search Engine): Comet	RT [min] (by Search Engine): Mascot	RT [min] (by Search Engine): MS Amanda 2.0	RT [min] (by Search Engine): Sequest HT	Percolator q-Value (by Search Engine): CHIMERYS Identification	Percolator q-Value (by Search Engine): Comet	Percolator q-Value (by Search Engine): Mascot	Percolator q-Value (by Search Engine): MS Amanda 2.0	Percolator q-Value (by Search Engine): Sequest HT	Percolator PEP (by Search Engine): CHIMERYS Identification	Percolator PEP (by Search Engine): Comet	Percolator PEP (by Search Engine): Mascot	Percolator PEP (by Search Engine): MS Amanda 2.0	Percolator PEP (by Search Engine): Sequest HT	XCorr (by Search Engine): Sequest HT	Comet XCorr (by Search Engine): Comet	Comet DeltaCn Score (by Search Engine): Comet	Comet DeltaCnStar Score (by Search Engine): Comet	Comet SpScore Score (by Search Engine): Comet	Comet SpRank Score (by Search Engine): Comet	Comet Expect Score (by Search Engine): Comet	Amanda Score (by Search Engine): MS Amanda 2.0	CharmeRT Combined Score (by Search Engine): MS Amanda 2.0	Ions Score (by Search Engine): Mascot	Top Apex RT [min]	Abundance Ratio: (dclAB) / (CEA17)	Abundance Ratio: (ppdAB) / (CEA17)	Abundance Ratio: (rrpAB) / (CEA17)	Abundance Ratio P-Value: (dclAB) / (CEA17)	Abundance Ratio P-Value: (ppdAB) / (CEA17)	Abundance Ratio P-Value: (rrpAB) / (CEA17)	Abundance Ratio Adj. P-Value: (dclAB) / (CEA17)	Abundance Ratio Adj. P-Value: (ppdAB) / (CEA17)	Abundance Ratio Adj. P-Value: (rrpAB) / (CEA17)	Abundance Ratio Variability [%]: (dclAB) / (CEA17)	Abundance Ratio Variability [%]: (ppdAB) / (CEA17)	Abundance Ratio Variability [%]: (rrpAB) / (CEA17)	Abundances (Grouped): CEA17	Abundances (Grouped): dclAB	Abundances (Grouped): ppdAB	Abundances (Grouped): rrpAB	Abundances (Grouped) CV [%]: CEA17	Abundances (Grouped) CV [%]: dclAB	Abundances (Grouped) CV [%]: ppdAB	Abundances (Grouped) CV [%]: rrpAB	Found in Sample: F1: Sample, 1, CEA17	Found in Sample: F2: Sample, 2, CEA17	Found in Sample: F3: Sample, 3, CEA17	Found in Sample: F4: Sample, 4, CEA17	Found in Sample: F5: Sample, 1, dclAB	Found in Sample: F6: Sample, 2, dclAB	Found in Sample: F7: Sample, 3, dclAB	Found in Sample: F8: Sample, 4, dclAB	Found in Sample: F9: Sample, 1, ppdAB	Found in Sample: F10: Sample, 2, ppdAB	Found in Sample: F11: Sample, 3, ppdAB	Found in Sample: F12: Sample, 4, ppdAB	Found in Sample: F13: Sample, 1, rrpAB	Found in Sample: F14: Sample, 2, rrpAB	Found in Sample: F15: Sample, 3, rrpAB	Found in Sample: F16: Sample, 4, rrpAB
	LRDNEFLNDNLIGFYIR		0.000185344	0.000101679	1	1	35	Q4WEJ2	Ulp1 protease family protein OS=Neosartorya fumigata (strain ATCC MYA-4609 / Af293 / CBS 101355 / FGSC A1100) OX=330879 GN=AFUA_5G03200 PE=3 SV=1 UPId=UP000002530 PPId=UP000002530	Q4WEJ2 [70-86]		Q4WEJ2	1	2112.09	62.7	89	155.1	105.4	99.6	74.2	24.2	51.4	71.2	125.5	96.1	108.2	129.8	221.8	100	85.8	570842	955546	2.04944e+06	1416896	1.38842e+06	843969	254700	540180	609691	1.18488e+06	1.10754e+06	1.29982e+06	986083	1.3202e+06	1.05602e+06	1.17989e+06	2	2	2	2	2	1	1	2	2	2	2	2	2	1	2	2		High	Low	n/a	High	High	3	3		3	3	1	0.0431		0.5237	0.5041	0	0		0	0	1	1		1	1	704.698	704.709		704.698	704.698	-3.29	12.2		-3.29	-3.29	-0.00232	0.00859		-0.00231	-0.00231	111.279	130.541		111.279	111.279	2.706e-06	0.08485		0.0001514	4.872e-07	1.517e-05	0.8699		0.001266	1.537e-05	2.46	1.16	0.05	0	98.9	11	8.35	113.2	113.2		110.87	0.638	1.08	1.298	0.465733	0.934915	0.871823	0.911066	0.999712	0.999995	67.14	26.44	81.36	103.4	66	108.9	121.7	37.74	51.6	22.77	45.49	Peak Found	Peak Found	High	High	High	High	Peak Found	Peak Found	High	High	High	High	High	High	Peak Found	High
	FLEDHLER		0.00183987	0.000417904	1	1	40	Q4WEJ2	Ulp1 protease family protein OS=Neosartorya fumigata (strain ATCC MYA-4609 / Af293 / CBS 101355 / FGSC A1100) OX=330879 GN=AFUA_5G03200 PE=3 SV=1 UPId=UP000002530 PPId=UP000002530	Q4WEJ2 [87-94]		Q4WEJ2	0	1058.53	96.1	98.9	79.8	47.8	41.3	81.7	92.2	56.5	33.7	94.4	56.2	77.8	186.8	279.2	159.5	118.1	397318	481800					441140	269249			293908	424274	644434		764352		1	1					1	1			1	1	1		1			High	High	High	High	High	3	3	3	3	3	1	0.1042	0.7778	0.4878	0.2821	0	0	0	0	0	1	1	1	1	1	353.514	353.514	353.513	353.513	353.514	-0.3	-0.47	-0.62	-0.62	-0.18	-0.00011	-0.00017	-0.00022	-0.00022	-6e-05	49.0293	48.9819	48.9212	48.9212	48.9618	0.000174	3.447e-05	0.0001495	2.093e-05	4.872e-07	0.0007036	0.0002376	0.001494	8.342e-05	2.594e-06	1.17	0.96	0.11	0	129.1	14	11.7	177.16	177.16	9	49.45	0.977	0.82	2.223	0.864273	0.598858	0.435885	0.990129	0.962446	0.892707	26.37	48.97	17.64	88.9	68.9	67.1	175.1	29.12	34.24	40.19	36.74	High	Peak Found	High	High	n/a	n/a	Peak Found	Peak Found	High	High	Peak Found	Peak Found	High	High	High	n/a
	SPTISVLR		0.0019831	0.000430687	1	1	83	Q4WEJ2	Ulp1 protease family protein OS=Neosartorya fumigata (strain ATCC MYA-4609 / Af293 / CBS 101355 / FGSC A1100) OX=330879 GN=AFUA_5G03200 PE=3 SV=1 UPId=UP000002530 PPId=UP000002530	Q4WEJ2 [332-339]		Q4WEJ2	0	872.52													335.6	447.8	391.5	425.1														1.76051e+06																1				High	Low	n/a	n/a	Low	2	2			2	1	0.0702			0.2083	0	0			0	1	1			1	436.764	436.764			436.763	0	-0.04			-1	0	-2e-05			-0.00044	60.5089	97.3766			55.1621	3.636e-05	0.37			0.07725	0.00011	0.9887			0.5772	1.2	1.14	0.07	0	424.5	2	3.45				61.82			1000			1e-17			1.29237e-16			0				400				12.19	High	High	High	High	High	High	High	n/a	High	High	High	High	High	High	High	High
	FRPQGPNPVEEDTER		0.0132146	0.0016118	1	1	4	Q4WEJ2	Ulp1 protease family protein OS=Neosartorya fumigata (strain ATCC MYA-4609 / Af293 / CBS 101355 / FGSC A1100) OX=330879 GN=AFUA_5G03200 PE=3 SV=1 UPId=UP000002530 PPId=UP000002530	Q4WEJ2 [576-590]		Q4WEJ2	0	1770.84																																																	No Quan Values	High	Low	n/a	Low	High	3	3		3	3	1	0.2273			0.1321	0	0		0.0134	0	1	1		2	1	590.952	590.961		590.95	590.953	0	15.07		-3.53	2.34	0	0.0089		-0.00208	0.00138	48.0588	94.7035		133.801	47.2402	0.0007591	0.1756		0.2446	1.03e-05	0.005446	0.9735		0.8672	5.735e-05	1.06	1.32	0.23	0	114.5	18	5.02	15.51	15.51																							n/a	n/a	n/a	n/a	n/a	n/a	n/a	High	n/a	n/a	High	High	n/a	n/a	n/a	n/a
	FVQDPDTFVTK		0.0149168	0.00172438	1	1	4	Q4WEJ2	Ulp1 protease family protein OS=Neosartorya fumigata (strain ATCC MYA-4609 / Af293 / CBS 101355 / FGSC A1100) OX=330879 GN=AFUA_5G03200 PE=3 SV=1 UPId=UP000002530 PPId=UP000002530	Q4WEJ2 [387-397]		Q4WEJ2	0	1296.65																																																	No Quan Values	High	n/a	n/a	Low	Medium	2			3	3	1			0.1749	0.099	0			0	0	1			1	1	648.827			432.889	432.889	0			5.18	4.5	0			0.00224	0.00195	74.8032			92.4371	92.5643	0.0001169			0.1004	0.03199	0.0003938			0.7415	0.4682	1.01							63.35	63.35																							n/a	n/a	n/a	High	n/a	High	n/a	n/a	n/a	n/a	n/a	n/a	n/a	n/a	n/a	High
	VEDDWPLLR		0.0175193	0.00197191	1	1	9	Q4WEJ2	Ulp1 protease family protein OS=Neosartorya fumigata (strain ATCC MYA-4609 / Af293 / CBS 101355 / FGSC A1100) OX=330879 GN=AFUA_5G03200 PE=3 SV=1 UPId=UP000002530 PPId=UP000002530	Q4WEJ2 [405-413]		Q4WEJ2	0	1142.58																																																	No Quan Values	High	n/a	Low	Low	High	2		2	2	3	1		1	0.173	0.2385	0		0	0	0	1		1	1	1	571.796		571.8	571.799	381.532	0		7.37	5.63	-1.37	0		0.00421	0.00321	-0.00052	97.2633		109.537	64.3761	26.4705	0.0001272		0.1302	0.103	0.0008031	0.0004352		0.933	0.7476	0.007384	1.09							105.27	105.27	5																						n/a	High	High	High	n/a	n/a	n/a	High	n/a	n/a	n/a	n/a	High	High	n/a	n/a
	AEVDGQDLER		0.0271807	0.00274921	1	1	4	Q4WEJ2	Ulp1 protease family protein OS=Neosartorya fumigata (strain ATCC MYA-4609 / Af293 / CBS 101355 / FGSC A1100) OX=330879 GN=AFUA_5G03200 PE=3 SV=1 UPId=UP000002530 PPId=UP000002530	Q4WEJ2 [60-69]		Q4WEJ2	0	1131.53																																																	No Quan Values	High	Low	n/a	n/a	Low	2	2			2	1	0.1707			0.0685	0	0			0	1	1			1	566.267	566.758			566.268	0	866.97			0.87	0	0.4905			0.00049	39.456	77.8484			45.1533	0.0001536	0.2386			0.06225	0.0005794	0.9858			0.5056	0.73	0.82	0.17	0	149.4	13	15																									n/a	High	High	n/a	n/a	n/a	n/a	n/a	High	n/a	n/a	n/a	n/a	n/a	High	n/a
A0A8H4MXR5	Fungal_trans domain-containing protein OS=Neosartorya fumigata OX=746128 GN=CNMCM8057_006357 PE=4 SV=1 UPId=UP000632336 PPId=UP000002530	7	178	5	5	0	918	102.1	5.66		0	0	28.68	9.61	37	1700	10.86	0	19.548		1.06699e+06	214217		91728.5	350137			552665	35903.8			1.64084e+06	2.85542e+06	2319552	60768.9		2	1		1	1			2	1			2	3	2	1	High	High	High	High	High	High	n/a	High	High	High	n/a	High	High	High	High	High	RNA metabolism OR transcription;other metabolic processes		nucleic acid binding activity;other molecular function			A0A8H4MXR5
	Sequence	Modifications	Qvality PEP	Qvality q-value	# Protein Groups	# Proteins	# PSMs	Master Protein Accessions	Master Protein Descriptions	Positions in Master Proteins	Modifications in Master Proteins	Protein Accessions	# Missed Cleavages	Theo. MH+ [Da]	Abundances (Scaled): F1: Sample, 1, CEA17	Abundances (Scaled): F2: Sample, 2, CEA17	Abundances (Scaled): F3: Sample, 3, CEA17	Abundances (Scaled): F4: Sample, 4, CEA17	Abundances (Scaled): F5: Sample, 1, dclAB	Abundances (Scaled): F6: Sample, 2, dclAB	Abundances (Scaled): F7: Sample, 3, dclAB	Abundances (Scaled): F8: Sample, 4, dclAB	Abundances (Scaled): F9: Sample, 1, ppdAB	Abundances (Scaled): F10: Sample, 2, ppdAB	Abundances (Scaled): F11: Sample, 3, ppdAB	Abundances (Scaled): F12: Sample, 4, ppdAB	Abundances (Scaled): F13: Sample, 1, rrpAB	Abundances (Scaled): F14: Sample, 2, rrpAB	Abundances (Scaled): F15: Sample, 3, rrpAB	Abundances (Scaled): F16: Sample, 4, rrpAB	Abundance: F1: Sample, 1, CEA17	Abundance: F2: Sample, 2, CEA17	Abundance: F3: Sample, 3, CEA17	Abundance: F4: Sample, 4, CEA17	Abundance: F5: Sample, 1, dclAB	Abundance: F6: Sample, 2, dclAB	Abundance: F7: Sample, 3, dclAB	Abundance: F8: Sample, 4, dclAB	Abundance: F9: Sample, 1, ppdAB	Abundance: F10: Sample, 2, ppdAB	Abundance: F11: Sample, 3, ppdAB	Abundance: F12: Sample, 4, ppdAB	Abundance: F13: Sample, 1, rrpAB	Abundance: F14: Sample, 2, rrpAB	Abundance: F15: Sample, 3, rrpAB	Abundance: F16: Sample, 4, rrpAB	Abundances Count: F1: Sample, 1, CEA17	Abundances Count: F2: Sample, 2, CEA17	Abundances Count: F3: Sample, 3, CEA17	Abundances Count: F4: Sample, 4, CEA17	Abundances Count: F5: Sample, 1, dclAB	Abundances Count: F6: Sample, 2, dclAB	Abundances Count: F7: Sample, 3, dclAB	Abundances Count: F8: Sample, 4, dclAB	Abundances Count: F9: Sample, 1, ppdAB	Abundances Count: F10: Sample, 2, ppdAB	Abundances Count: F11: Sample, 3, ppdAB	Abundances Count: F12: Sample, 4, ppdAB	Abundances Count: F13: Sample, 1, rrpAB	Abundances Count: F14: Sample, 2, rrpAB	Abundances Count: F15: Sample, 3, rrpAB	Abundances Count: F16: Sample, 4, rrpAB	Quan Info	Confidence (by Search Engine): CHIMERYS Identification	Confidence (by Search Engine): Comet	Confidence (by Search Engine): Mascot	Confidence (by Search Engine): MS Amanda 2.0	Confidence (by Search Engine): Sequest HT	Charge (by Search Engine): CHIMERYS Identification	Charge (by Search Engine): Comet	Charge (by Search Engine): Mascot	Charge (by Search Engine): MS Amanda 2.0	Charge (by Search Engine): Sequest HT	DeltaScore (by Search Engine): CHIMERYS Identification	DeltaScore (by Search Engine): Comet	DeltaScore (by Search Engine): Mascot	DeltaScore (by Search Engine): MS Amanda 2.0	DeltaScore (by Search Engine): Sequest HT	DeltaCn (by Search Engine): CHIMERYS Identification	DeltaCn (by Search Engine): Comet	DeltaCn (by Search Engine): Mascot	DeltaCn (by Search Engine): MS Amanda 2.0	DeltaCn (by Search Engine): Sequest HT	Rank (by Search Engine): CHIMERYS Identification	Rank (by Search Engine): Comet	Rank (by Search Engine): Mascot	Rank (by Search Engine): MS Amanda 2.0	Rank (by Search Engine): Sequest HT	m/z [Da] (by Search Engine): CHIMERYS Identification	m/z [Da] (by Search Engine): Comet	m/z [Da] (by Search Engine): Mascot	m/z [Da] (by Search Engine): MS Amanda 2.0	m/z [Da] (by Search Engine): Sequest HT	DeltaM [ppm] (by Search Engine): CHIMERYS Identification	DeltaM [ppm] (by Search Engine): Comet	DeltaM [ppm] (by Search Engine): Mascot	DeltaM [ppm] (by Search Engine): MS Amanda 2.0	DeltaM [ppm] (by Search Engine): Sequest HT	Deltam/z [Da] (by Search Engine): CHIMERYS Identification	Deltam/z [Da] (by Search Engine): Comet	Deltam/z [Da] (by Search Engine): Mascot	Deltam/z [Da] (by Search Engine): MS Amanda 2.0	Deltam/z [Da] (by Search Engine): Sequest HT	RT [min] (by Search Engine): CHIMERYS Identification	RT [min] (by Search Engine): Comet	RT [min] (by Search Engine): Mascot	RT [min] (by Search Engine): MS Amanda 2.0	RT [min] (by Search Engine): Sequest HT	Percolator q-Value (by Search Engine): CHIMERYS Identification	Percolator q-Value (by Search Engine): Comet	Percolator q-Value (by Search Engine): Mascot	Percolator q-Value (by Search Engine): MS Amanda 2.0	Percolator q-Value (by Search Engine): Sequest HT	Percolator PEP (by Search Engine): CHIMERYS Identification	Percolator PEP (by Search Engine): Comet	Percolator PEP (by Search Engine): Mascot	Percolator PEP (by Search Engine): MS Amanda 2.0	Percolator PEP (by Search Engine): Sequest HT	XCorr (by Search Engine): Sequest HT	Comet XCorr (by Search Engine): Comet	Comet DeltaCn Score (by Search Engine): Comet	Comet DeltaCnStar Score (by Search Engine): Comet	Comet SpScore Score (by Search Engine): Comet	Comet SpRank Score (by Search Engine): Comet	Comet Expect Score (by Search Engine): Comet	Amanda Score (by Search Engine): MS Amanda 2.0	CharmeRT Combined Score (by Search Engine): MS Amanda 2.0	Ions Score (by Search Engine): Mascot	Top Apex RT [min]	Abundance Ratio: (dclAB) / (CEA17)	Abundance Ratio: (ppdAB) / (CEA17)	Abundance Ratio: (rrpAB) / (CEA17)	Abundance Ratio P-Value: (dclAB) / (CEA17)	Abundance Ratio P-Value: (ppdAB) / (CEA17)	Abundance Ratio P-Value: (rrpAB) / (CEA17)	Abundance Ratio Adj. P-Value: (dclAB) / (CEA17)	Abundance Ratio Adj. P-Value: (ppdAB) / (CEA17)	Abundance Ratio Adj. P-Value: (rrpAB) / (CEA17)	Abundance Ratio Variability [%]: (dclAB) / (CEA17)	Abundance Ratio Variability [%]: (ppdAB) / (CEA17)	Abundance Ratio Variability [%]: (rrpAB) / (CEA17)	Abundances (Grouped): CEA17	Abundances (Grouped): dclAB	Abundances (Grouped): ppdAB	Abundances (Grouped): rrpAB	Abundances (Grouped) CV [%]: CEA17	Abundances (Grouped) CV [%]: dclAB	Abundances (Grouped) CV [%]: ppdAB	Abundances (Grouped) CV [%]: rrpAB	Found in Sample: F1: Sample, 1, CEA17	Found in Sample: F2: Sample, 2, CEA17	Found in Sample: F3: Sample, 3, CEA17	Found in Sample: F4: Sample, 4, CEA17	Found in Sample: F5: Sample, 1, dclAB	Found in Sample: F6: Sample, 2, dclAB	Found in Sample: F7: Sample, 3, dclAB	Found in Sample: F8: Sample, 4, dclAB	Found in Sample: F9: Sample, 1, ppdAB	Found in Sample: F10: Sample, 2, ppdAB	Found in Sample: F11: Sample, 3, ppdAB	Found in Sample: F12: Sample, 4, ppdAB	Found in Sample: F13: Sample, 1, rrpAB	Found in Sample: F14: Sample, 2, rrpAB	Found in Sample: F15: Sample, 3, rrpAB	Found in Sample: F16: Sample, 4, rrpAB
	ESNSDASNPTPGLHALQGDGSR		0.000662949	0.000155703	1	2	1	A0A8H4MXR5	Fungal_trans domain-containing protein OS=Neosartorya fumigata OX=746128 GN=CNMCM8057_006357 PE=4 SV=1 UPId=UP000632336 PPId=UP000002530	A0A8H4MXR5 [854-875]		A0A8H4MXR5; Q4WYM7	0	2210.01																																																	No Quan Values	High	Low	n/a	Low	Low	3	3		3	3	1	0.1468		0.3163		0	0		0	0.0357	1	1		1	2	737.34	737.999		737.345	737.338	0	893.99		6.7	-3.34	0	0.65858		0.00494	-0.00246	57.9149	115.445		113.217	114.602	1.699e-05	0.3019		0.199	0.1999	4.689e-05	0.9865		0.845	0.9325	0.54	1.09	0.15	0	107	34	9.1	41.23	41.23																							n/a	n/a	n/a	n/a	High	n/a	n/a	n/a	n/a	n/a	n/a	n/a	n/a	n/a	n/a	n/a
	ELQTIGQYVLGVGSR		0.00226721	0.000472798	1	2	49	A0A8H4MXR5	Fungal_trans domain-containing protein OS=Neosartorya fumigata OX=746128 GN=CNMCM8057_006357 PE=4 SV=1 UPId=UP000632336 PPId=UP000002530	A0A8H4MXR5 [839-853]		A0A8H4MXR5; Q4WYM7	0	1619.88	214.4	200.3	273.3	149.1	68	73.8	40.4	96.9	89.1	39.3	39.3	40.8	45.8	27	156.9	45.6		208116			91728.5				73883.5	35903.8			33693.4	15536.8	160422	60768.9		2			1				2	1			1	1	2	1		High	High	n/a	High	High	3	3		3	3	1	0.1194		0.2342	0.2982	0	0		0	0	1	1		1	1	540.63	540.63		540.63	540.631	0	-0.2		-0.2	2.17	0	-0.00011		-0.00011	0.00117	103.167	103.447		103.447	103.372	3.86e-05	0.002098		0.0005322	1.389e-05	0.000121	0.02509		0.005551	7.09e-05	1.14	1.34	0.12	0	332.4	14	2.09	95.48	95.48		103.65	0.342	0.232	0.256	0.146322	0.0280811	0.102437	0.541666	0.166982	0.450568	40.93	46.28	55.72	227.8	77.9	44	50.3	24.41	33.31	47.29	86.29	n/a	High	n/a	n/a	High	High	n/a	n/a	High	Peak Found	n/a	High	High	Peak Found	High	High
	FTPLIAVLR		0.00639753	0.000862497	1	2	103	A0A8H4MXR5	Fungal_trans domain-containing protein OS=Neosartorya fumigata OX=746128 GN=CNMCM8057_006357 PE=4 SV=1 UPId=UP000632336 PPId=UP000002530	A0A8H4MXR5 [479-487]		A0A8H4MXR5; Q4WYM7	0	1029.65	61.3	85.7	17.4	30.5	46.5	33	47.4	49.1	59.8	95.9	44.7	102.9	226.4	342.7	219	137.7		858873	214217			350137			478782				1.60714e+06	1.90494e+06	2.15913e+06			2	1			1			2				3	3	3			High	High	High	High	High	2	2	2	2	2	1	0.3143	1	0.8429	0.575	0	0	0	0	0	1	1	1	1	1	515.326	515.326	515.326	515.326	515.326	0	0.13	0.13	0.13	-0.39	0	6e-05	7e-05	6e-05	-0.0002	103.203	103.195	103.333	103.195	103.117	8.936e-05	0.0001896	6.717e-05	0.000181	1.778e-05	0.000289	0.001697	0.0007016	0.00152	8.288e-05	1.6	1.4	0.31	0	786.9	2	0.28	144.77	144.77	4	104.01	1.103	1.699	4.246	0.991744	0.579622	0.11502	0.999998	0.956658	0.484976	82.09	69.96	14.24	44.5	48.3	78	229.2	63.14	16.87	36.97	36.45	High	High	Peak Found	High	High	Peak Found	n/a	High	High	n/a	n/a	High	High	High	High	n/a
	VLGEVWPR		0.00861882	0.00111931	1	2	16	A0A8H4MXR5	Fungal_trans domain-containing protein OS=Neosartorya fumigata OX=746128 GN=CNMCM8057_006357 PE=4 SV=1 UPId=UP000632336 PPId=UP000002530	A0A8H4MXR5 [825-832]		A0A8H4MXR5; Q4WYM7	0	955.536																																																	No Quan Values	High	n/a	n/a	Low	Low	2			2	2	1			0.0463	0.1842	0			0	0	1			1	1	478.272			478.271	478.27	0			-0.53	-3.76	0			-0.00025	-0.0018	78.1866			125.361	36.2096	8.817e-05			0.2676	0.1556	0.0002811			0.888	0.7672	0.76							43.37	43.37																							High	High	High	High	High	High	n/a	n/a	n/a	High	n/a	n/a	High	High	High	n/a
	FIGDLYTSK		0.0492446	0.00413076	1	2	9	A0A8H4MXR5	Fungal_trans domain-containing protein OS=Neosartorya fumigata OX=746128 GN=CNMCM8057_006357 PE=4 SV=1 UPId=UP000632336 PPId=UP000002530	A0A8H4MXR5 [488-496]		A0A8H4MXR5; Q4WYM7	0	1043.54													504.3	432.4	231.5	431.8														934940																1				High	Low	Low	High	High	2	2	3	2	2	1	0.2551		0.269		0	0	0	0	0.0238	1	1	1	1	2	522.273	523.271	348.522	522.273	522.274	-1.27	1910.43	9.63	-1.26	-0.48	-0.00066	0.99681	0.00335	-0.00066	-0.00025	74.9807	108.97	67.3983	74.9807	74.9798	0.0001981	0.4808	0.1088	0.000408	5.765e-05	0.0008698	1	0.8732	0.004221	0.0003653	0.82	0.99	0.26	0	279.6	1	2.87	92.63	92.63	0	75.68			1000			1e-17			1.29237e-16			0				400				29.34	n/a	n/a	n/a	n/a	n/a	n/a	n/a	n/a	n/a	n/a	n/a	n/a	High	High	n/a	n/a
A0A8H4I8I0	Myb-like domain-containing protein OS=Neosartorya fumigata OX=746128 GN=CNMCM8057_001603 PE=4 SV=1 UPId=UP000632336 PPId=UP000002530	42	177	5	4	0	168	18.3	9.74		0	0	15.62	12.78	21	2225.77	59.19	0	30.476	140179	64564	197298		882494	304153	633348	677269	72559.7	166824	1.01234e+06		175148				1	1	1		2	2	2	2	1	1	2		1				High	High	High	High	High	High	High	High	High	High	High	High	Peak Found	n/a	High	High						A0A8H4I8I0
	Sequence	Modifications	Qvality PEP	Qvality q-value	# Protein Groups	# Proteins	# PSMs	Master Protein Accessions	Master Protein Descriptions	Positions in Master Proteins	Modifications in Master Proteins	Protein Accessions	# Missed Cleavages	Theo. MH+ [Da]	Abundances (Scaled): F1: Sample, 1, CEA17	Abundances (Scaled): F2: Sample, 2, CEA17	Abundances (Scaled): F3: Sample, 3, CEA17	Abundances (Scaled): F4: Sample, 4, CEA17	Abundances (Scaled): F5: Sample, 1, dclAB	Abundances (Scaled): F6: Sample, 2, dclAB	Abundances (Scaled): F7: Sample, 3, dclAB	Abundances (Scaled): F8: Sample, 4, dclAB	Abundances (Scaled): F9: Sample, 1, ppdAB	Abundances (Scaled): F10: Sample, 2, ppdAB	Abundances (Scaled): F11: Sample, 3, ppdAB	Abundances (Scaled): F12: Sample, 4, ppdAB	Abundances (Scaled): F13: Sample, 1, rrpAB	Abundances (Scaled): F14: Sample, 2, rrpAB	Abundances (Scaled): F15: Sample, 3, rrpAB	Abundances (Scaled): F16: Sample, 4, rrpAB	Abundance: F1: Sample, 1, CEA17	Abundance: F2: Sample, 2, CEA17	Abundance: F3: Sample, 3, CEA17	Abundance: F4: Sample, 4, CEA17	Abundance: F5: Sample, 1, dclAB	Abundance: F6: Sample, 2, dclAB	Abundance: F7: Sample, 3, dclAB	Abundance: F8: Sample, 4, dclAB	Abundance: F9: Sample, 1, ppdAB	Abundance: F10: Sample, 2, ppdAB	Abundance: F11: Sample, 3, ppdAB	Abundance: F12: Sample, 4, ppdAB	Abundance: F13: Sample, 1, rrpAB	Abundance: F14: Sample, 2, rrpAB	Abundance: F15: Sample, 3, rrpAB	Abundance: F16: Sample, 4, rrpAB	Abundances Count: F1: Sample, 1, CEA17	Abundances Count: F2: Sample, 2, CEA17	Abundances Count: F3: Sample, 3, CEA17	Abundances Count: F4: Sample, 4, CEA17	Abundances Count: F5: Sample, 1, dclAB	Abundances Count: F6: Sample, 2, dclAB	Abundances Count: F7: Sample, 3, dclAB	Abundances Count: F8: Sample, 4, dclAB	Abundances Count: F9: Sample, 1, ppdAB	Abundances Count: F10: Sample, 2, ppdAB	Abundances Count: F11: Sample, 3, ppdAB	Abundances Count: F12: Sample, 4, ppdAB	Abundances Count: F13: Sample, 1, rrpAB	Abundances Count: F14: Sample, 2, rrpAB	Abundances Count: F15: Sample, 3, rrpAB	Abundances Count: F16: Sample, 4, rrpAB	Quan Info	Confidence (by Search Engine): CHIMERYS Identification	Confidence (by Search Engine): Comet	Confidence (by Search Engine): Mascot	Confidence (by Search Engine): MS Amanda 2.0	Confidence (by Search Engine): Sequest HT	Charge (by Search Engine): CHIMERYS Identification	Charge (by Search Engine): Comet	Charge (by Search Engine): Mascot	Charge (by Search Engine): MS Amanda 2.0	Charge (by Search Engine): Sequest HT	DeltaScore (by Search Engine): CHIMERYS Identification	DeltaScore (by Search Engine): Comet	DeltaScore (by Search Engine): Mascot	DeltaScore (by Search Engine): MS Amanda 2.0	DeltaScore (by Search Engine): Sequest HT	DeltaCn (by Search Engine): CHIMERYS Identification	DeltaCn (by Search Engine): Comet	DeltaCn (by Search Engine): Mascot	DeltaCn (by Search Engine): MS Amanda 2.0	DeltaCn (by Search Engine): Sequest HT	Rank (by Search Engine): CHIMERYS Identification	Rank (by Search Engine): Comet	Rank (by Search Engine): Mascot	Rank (by Search Engine): MS Amanda 2.0	Rank (by Search Engine): Sequest HT	m/z [Da] (by Search Engine): CHIMERYS Identification	m/z [Da] (by Search Engine): Comet	m/z [Da] (by Search Engine): Mascot	m/z [Da] (by Search Engine): MS Amanda 2.0	m/z [Da] (by Search Engine): Sequest HT	DeltaM [ppm] (by Search Engine): CHIMERYS Identification	DeltaM [ppm] (by Search Engine): Comet	DeltaM [ppm] (by Search Engine): Mascot	DeltaM [ppm] (by Search Engine): MS Amanda 2.0	DeltaM [ppm] (by Search Engine): Sequest HT	Deltam/z [Da] (by Search Engine): CHIMERYS Identification	Deltam/z [Da] (by Search Engine): Comet	Deltam/z [Da] (by Search Engine): Mascot	Deltam/z [Da] (by Search Engine): MS Amanda 2.0	Deltam/z [Da] (by Search Engine): Sequest HT	RT [min] (by Search Engine): CHIMERYS Identification	RT [min] (by Search Engine): Comet	RT [min] (by Search Engine): Mascot	RT [min] (by Search Engine): MS Amanda 2.0	RT [min] (by Search Engine): Sequest HT	Percolator q-Value (by Search Engine): CHIMERYS Identification	Percolator q-Value (by Search Engine): Comet	Percolator q-Value (by Search Engine): Mascot	Percolator q-Value (by Search Engine): MS Amanda 2.0	Percolator q-Value (by Search Engine): Sequest HT	Percolator PEP (by Search Engine): CHIMERYS Identification	Percolator PEP (by Search Engine): Comet	Percolator PEP (by Search Engine): Mascot	Percolator PEP (by Search Engine): MS Amanda 2.0	Percolator PEP (by Search Engine): Sequest HT	XCorr (by Search Engine): Sequest HT	Comet XCorr (by Search Engine): Comet	Comet DeltaCn Score (by Search Engine): Comet	Comet DeltaCnStar Score (by Search Engine): Comet	Comet SpScore Score (by Search Engine): Comet	Comet SpRank Score (by Search Engine): Comet	Comet Expect Score (by Search Engine): Comet	Amanda Score (by Search Engine): MS Amanda 2.0	CharmeRT Combined Score (by Search Engine): MS Amanda 2.0	Ions Score (by Search Engine): Mascot	Top Apex RT [min]	Abundance Ratio: (dclAB) / (CEA17)	Abundance Ratio: (ppdAB) / (CEA17)	Abundance Ratio: (rrpAB) / (CEA17)	Abundance Ratio P-Value: (dclAB) / (CEA17)	Abundance Ratio P-Value: (ppdAB) / (CEA17)	Abundance Ratio P-Value: (rrpAB) / (CEA17)	Abundance Ratio Adj. P-Value: (dclAB) / (CEA17)	Abundance Ratio Adj. P-Value: (ppdAB) / (CEA17)	Abundance Ratio Adj. P-Value: (rrpAB) / (CEA17)	Abundance Ratio Variability [%]: (dclAB) / (CEA17)	Abundance Ratio Variability [%]: (ppdAB) / (CEA17)	Abundance Ratio Variability [%]: (rrpAB) / (CEA17)	Abundances (Grouped): CEA17	Abundances (Grouped): dclAB	Abundances (Grouped): ppdAB	Abundances (Grouped): rrpAB	Abundances (Grouped) CV [%]: CEA17	Abundances (Grouped) CV [%]: dclAB	Abundances (Grouped) CV [%]: ppdAB	Abundances (Grouped) CV [%]: rrpAB	Found in Sample: F1: Sample, 1, CEA17	Found in Sample: F2: Sample, 2, CEA17	Found in Sample: F3: Sample, 3, CEA17	Found in Sample: F4: Sample, 4, CEA17	Found in Sample: F5: Sample, 1, dclAB	Found in Sample: F6: Sample, 2, dclAB	Found in Sample: F7: Sample, 3, dclAB	Found in Sample: F8: Sample, 4, dclAB	Found in Sample: F9: Sample, 1, ppdAB	Found in Sample: F10: Sample, 2, ppdAB	Found in Sample: F11: Sample, 3, ppdAB	Found in Sample: F12: Sample, 4, ppdAB	Found in Sample: F13: Sample, 1, rrpAB	Found in Sample: F14: Sample, 2, rrpAB	Found in Sample: F15: Sample, 3, rrpAB	Found in Sample: F16: Sample, 4, rrpAB
	IPTYEGIPMPSAQVAPQNSR		3.02633e-06	3.34147e-05	1	1	114	A0A8H4I8I0	Myb-like domain-containing protein OS=Neosartorya fumigata OX=746128 GN=CNMCM8057_001603 PE=4 SV=1 UPId=UP000632336 PPId=UP000002530	A0A8H4I8I0 [34-53]		A0A8H4I8I0	0	2156.08					187.2	64.7	131	149.1	266	249.7	230.1	322.2									778003	219341	411542	466919			790264										1	1	1	1			1							High	High	High	High	High	3	3	3	3	3	1	0.4225	1	0.7797	0.5968	0	0	0	0	0	1	1	1	1	1	719.365	719.367	719.367	719.366	719.367	0	2.66	2.66	0.76	2.66	0	0.00192	0.00192	0.00054	0.00192	96.1351	96.0942	96.0942	96.1875	96.0942	1.102e-06	1.293e-06	2.047e-06	1.521e-06	4.872e-07	3.634e-07	2.151e-07	1.399e-06	2.436e-07	1.101e-08	2.48	2.13	0.42	0	390.5	1	0.19	322.74	322.74	8	96.81	1000	1000		1e-17	1e-17		1.29097e-16	1.38778e-16		0	0			140.6	259.4			38.5	14.84		High	n/a	High	High	High	High	High	High	n/a	High	High	High	n/a	n/a	n/a	High
	DMHYAEFAEEESVALR		0.000201978	0.000101679	1	1	29	A0A8H4I8I0	Myb-like domain-containing protein OS=Neosartorya fumigata OX=746128 GN=CNMCM8057_001603 PE=4 SV=1 UPId=UP000632336 PPId=UP000002530	A0A8H4I8I0 [124-139]		A0A8H4I8I0	0	1896.84																																																	No Quan Values	High	High	n/a	High	High	3	3		3	3	1	0.1722		0.7261	0.6149	0	0		0	0	1	1		1	1	632.953	632.953		632.953	632.953	0	1.25		1.25	0.63	0	0.00079		0.00079	0.0004	94.3229	94.4533		94.4533	94.3229	3.442e-06	0.0001178		7.272e-05	4.872e-07	1.643e-05	0.0009345		0.0005666	3.762e-08	1.48	1.51	0.17	0	120.6	16	6.88	130.54	130.54																							High	High	High	n/a	n/a	n/a	High	High	n/a	High	High	High	n/a	n/a	n/a	n/a
	TTVSTSVPPQLLTQQQINPFQR		0.000473169	0.000135138	1	1	18	A0A8H4I8I0	Myb-like domain-containing protein OS=Neosartorya fumigata OX=746128 GN=CNMCM8057_001603 PE=4 SV=1 UPId=UP000632336 PPId=UP000002530	A0A8H4I8I0 [12-33]		A0A8H4I8I0	0	2483.33																																																	No Quan Values	High	n/a	n/a	n/a	Medium	3				3	1				0.1604	0				0	1				1	828.447				828.448	0				2.02	0				0.00167	105.574				110.611	1.394e-05				0.01201	3.519e-05				0.194	1.06																															n/a	n/a	n/a	n/a	High	High	High	n/a	n/a	n/a	High	High	n/a	n/a	n/a	High
	TNTPWTAEEEQR		0.00500256	0.000726046	1	1	14	A0A8H4I8I0	Myb-like domain-containing protein OS=Neosartorya fumigata OX=746128 GN=CNMCM8057_001603 PE=4 SV=1 UPId=UP000632336 PPId=UP000002530	A0A8H4I8I0 [96-107]		A0A8H4I8I0	0	1461.66	104	40.7	100.9	44.8	50.7	50.4	142.3	135.3	57.2	119.4	130.3	55.7	155.8	141.6	52.4	218.7	140179	64564	197298		104491	84811.8	221806	210350	72559.7	166824	222072		175148				1	1	1		1	1	1	1	1	1	1		1					High	Low	Low	High	High	3	4	3	3	3	1	0.2081	1	0.3496	0.4885	0	0	0	0	0	1	1	1	1	1	487.892	366.167	487.895	487.892	487.892	0	-10.74	7.61	0.21	1.28	0	-0.00393	0.00371	0.0001	0.00062	54.7104	73.6752	19.9344	54.8606	54.9474	6.771e-05	0.2716	0.09592	0.002414	3.344e-05	0.0002024	0.9865	0.8719	0.02655	0.0001741	1.31	1.49	0.21	0	504.8	9	23.6	54.35	54.35	3	130.5	1.322	1.267	2.283	0.919097	0.99047	0.396495	0.993941	0.999975	0.868967	51.76	43.37	96.16	70.5	86.9	86.7	155.8	47.61	53.91	43.84	48.22	High	Peak Found	High	n/a	Peak Found	Peak Found	Peak Found	Peak Found	High	Peak Found	High	High	Peak Found	n/a	High	n/a
	IPTYEGIPMPSAQVAPQNSR	1xOxidation [M9]	0.0971599	0.0076666	1	1	2	A0A8H4I8I0	Myb-like domain-containing protein OS=Neosartorya fumigata OX=746128 GN=CNMCM8057_001603 PE=4 SV=1 UPId=UP000632336 PPId=UP000002530	A0A8H4I8I0 [34-53]		A0A8H4I8I0	0	2172.08																																																	No Quan Values	High	n/a	n/a	n/a	Low	3				3	1				0	0				0	1				1	724.697				724.69	0				-9.42	0				-0.00682	86.4121				99.0573	0.0002868				0.5861	0.001479				1	0.67																															n/a	n/a	n/a	n/a	n/a	n/a	n/a	n/a	n/a	n/a	High	n/a	n/a	n/a	n/a	n/a
Q4WB01	Cytochrome P450 monooxygenase psoD OS=Neosartorya fumigata (strain ATCC MYA-4609 / Af293 / CBS 101355 / FGSC A1100) OX=330879 GN=psoD PE=1 SV=2 UPId=UP000002530 PPId=UP000002530	19	176	10	9	0	518	59.8	8.65		0	0	34.41	23.53	67	2424.94	24.79	0	45.485	575298	2.58209e+06	399882	780461	745381		450044	142840	1.74801e+06	952916	328275	528583	5.03087e+06	3.37692e+07	1.08673e+07		2	4	3	2	2		1	1	3	1	2	2	3	4	4		High	High	Peak Found	High	High	High	Peak Found	Peak Found	High	Peak Found	High	High	High	High	High	High	other metabolic processes		other molecular function	Pf00067	3504508	afm:AFUA_8G00560; Q4WB01
	Sequence	Modifications	Qvality PEP	Qvality q-value	# Protein Groups	# Proteins	# PSMs	Master Protein Accessions	Master Protein Descriptions	Positions in Master Proteins	Modifications in Master Proteins	Protein Accessions	# Missed Cleavages	Theo. MH+ [Da]	Abundances (Scaled): F1: Sample, 1, CEA17	Abundances (Scaled): F2: Sample, 2, CEA17	Abundances (Scaled): F3: Sample, 3, CEA17	Abundances (Scaled): F4: Sample, 4, CEA17	Abundances (Scaled): F5: Sample, 1, dclAB	Abundances (Scaled): F6: Sample, 2, dclAB	Abundances (Scaled): F7: Sample, 3, dclAB	Abundances (Scaled): F8: Sample, 4, dclAB	Abundances (Scaled): F9: Sample, 1, ppdAB	Abundances (Scaled): F10: Sample, 2, ppdAB	Abundances (Scaled): F11: Sample, 3, ppdAB	Abundances (Scaled): F12: Sample, 4, ppdAB	Abundances (Scaled): F13: Sample, 1, rrpAB	Abundances (Scaled): F14: Sample, 2, rrpAB	Abundances (Scaled): F15: Sample, 3, rrpAB	Abundances (Scaled): F16: Sample, 4, rrpAB	Abundance: F1: Sample, 1, CEA17	Abundance: F2: Sample, 2, CEA17	Abundance: F3: Sample, 3, CEA17	Abundance: F4: Sample, 4, CEA17	Abundance: F5: Sample, 1, dclAB	Abundance: F6: Sample, 2, dclAB	Abundance: F7: Sample, 3, dclAB	Abundance: F8: Sample, 4, dclAB	Abundance: F9: Sample, 1, ppdAB	Abundance: F10: Sample, 2, ppdAB	Abundance: F11: Sample, 3, ppdAB	Abundance: F12: Sample, 4, ppdAB	Abundance: F13: Sample, 1, rrpAB	Abundance: F14: Sample, 2, rrpAB	Abundance: F15: Sample, 3, rrpAB	Abundance: F16: Sample, 4, rrpAB	Abundances Count: F1: Sample, 1, CEA17	Abundances Count: F2: Sample, 2, CEA17	Abundances Count: F3: Sample, 3, CEA17	Abundances Count: F4: Sample, 4, CEA17	Abundances Count: F5: Sample, 1, dclAB	Abundances Count: F6: Sample, 2, dclAB	Abundances Count: F7: Sample, 3, dclAB	Abundances Count: F8: Sample, 4, dclAB	Abundances Count: F9: Sample, 1, ppdAB	Abundances Count: F10: Sample, 2, ppdAB	Abundances Count: F11: Sample, 3, ppdAB	Abundances Count: F12: Sample, 4, ppdAB	Abundances Count: F13: Sample, 1, rrpAB	Abundances Count: F14: Sample, 2, rrpAB	Abundances Count: F15: Sample, 3, rrpAB	Abundances Count: F16: Sample, 4, rrpAB	Quan Info	Confidence (by Search Engine): CHIMERYS Identification	Confidence (by Search Engine): Comet	Confidence (by Search Engine): Mascot	Confidence (by Search Engine): MS Amanda 2.0	Confidence (by Search Engine): Sequest HT	Charge (by Search Engine): CHIMERYS Identification	Charge (by Search Engine): Comet	Charge (by Search Engine): Mascot	Charge (by Search Engine): MS Amanda 2.0	Charge (by Search Engine): Sequest HT	DeltaScore (by Search Engine): CHIMERYS Identification	DeltaScore (by Search Engine): Comet	DeltaScore (by Search Engine): Mascot	DeltaScore (by Search Engine): MS Amanda 2.0	DeltaScore (by Search Engine): Sequest HT	DeltaCn (by Search Engine): CHIMERYS Identification	DeltaCn (by Search Engine): Comet	DeltaCn (by Search Engine): Mascot	DeltaCn (by Search Engine): MS Amanda 2.0	DeltaCn (by Search Engine): Sequest HT	Rank (by Search Engine): CHIMERYS Identification	Rank (by Search Engine): Comet	Rank (by Search Engine): Mascot	Rank (by Search Engine): MS Amanda 2.0	Rank (by Search Engine): Sequest HT	m/z [Da] (by Search Engine): CHIMERYS Identification	m/z [Da] (by Search Engine): Comet	m/z [Da] (by Search Engine): Mascot	m/z [Da] (by Search Engine): MS Amanda 2.0	m/z [Da] (by Search Engine): Sequest HT	DeltaM [ppm] (by Search Engine): CHIMERYS Identification	DeltaM [ppm] (by Search Engine): Comet	DeltaM [ppm] (by Search Engine): Mascot	DeltaM [ppm] (by Search Engine): MS Amanda 2.0	DeltaM [ppm] (by Search Engine): Sequest HT	Deltam/z [Da] (by Search Engine): CHIMERYS Identification	Deltam/z [Da] (by Search Engine): Comet	Deltam/z [Da] (by Search Engine): Mascot	Deltam/z [Da] (by Search Engine): MS Amanda 2.0	Deltam/z [Da] (by Search Engine): Sequest HT	RT [min] (by Search Engine): CHIMERYS Identification	RT [min] (by Search Engine): Comet	RT [min] (by Search Engine): Mascot	RT [min] (by Search Engine): MS Amanda 2.0	RT [min] (by Search Engine): Sequest HT	Percolator q-Value (by Search Engine): CHIMERYS Identification	Percolator q-Value (by Search Engine): Comet	Percolator q-Value (by Search Engine): Mascot	Percolator q-Value (by Search Engine): MS Amanda 2.0	Percolator q-Value (by Search Engine): Sequest HT	Percolator PEP (by Search Engine): CHIMERYS Identification	Percolator PEP (by Search Engine): Comet	Percolator PEP (by Search Engine): Mascot	Percolator PEP (by Search Engine): MS Amanda 2.0	Percolator PEP (by Search Engine): Sequest HT	XCorr (by Search Engine): Sequest HT	Comet XCorr (by Search Engine): Comet	Comet DeltaCn Score (by Search Engine): Comet	Comet DeltaCnStar Score (by Search Engine): Comet	Comet SpScore Score (by Search Engine): Comet	Comet SpRank Score (by Search Engine): Comet	Comet Expect Score (by Search Engine): Comet	Amanda Score (by Search Engine): MS Amanda 2.0	CharmeRT Combined Score (by Search Engine): MS Amanda 2.0	Ions Score (by Search Engine): Mascot	Top Apex RT [min]	Abundance Ratio: (dclAB) / (CEA17)	Abundance Ratio: (ppdAB) / (CEA17)	Abundance Ratio: (rrpAB) / (CEA17)	Abundance Ratio P-Value: (dclAB) / (CEA17)	Abundance Ratio P-Value: (ppdAB) / (CEA17)	Abundance Ratio P-Value: (rrpAB) / (CEA17)	Abundance Ratio Adj. P-Value: (dclAB) / (CEA17)	Abundance Ratio Adj. P-Value: (ppdAB) / (CEA17)	Abundance Ratio Adj. P-Value: (rrpAB) / (CEA17)	Abundance Ratio Variability [%]: (dclAB) / (CEA17)	Abundance Ratio Variability [%]: (ppdAB) / (CEA17)	Abundance Ratio Variability [%]: (rrpAB) / (CEA17)	Abundances (Grouped): CEA17	Abundances (Grouped): dclAB	Abundances (Grouped): ppdAB	Abundances (Grouped): rrpAB	Abundances (Grouped) CV [%]: CEA17	Abundances (Grouped) CV [%]: dclAB	Abundances (Grouped) CV [%]: ppdAB	Abundances (Grouped) CV [%]: rrpAB	Found in Sample: F1: Sample, 1, CEA17	Found in Sample: F2: Sample, 2, CEA17	Found in Sample: F3: Sample, 3, CEA17	Found in Sample: F4: Sample, 4, CEA17	Found in Sample: F5: Sample, 1, dclAB	Found in Sample: F6: Sample, 2, dclAB	Found in Sample: F7: Sample, 3, dclAB	Found in Sample: F8: Sample, 4, dclAB	Found in Sample: F9: Sample, 1, ppdAB	Found in Sample: F10: Sample, 2, ppdAB	Found in Sample: F11: Sample, 3, ppdAB	Found in Sample: F12: Sample, 4, ppdAB	Found in Sample: F13: Sample, 1, rrpAB	Found in Sample: F14: Sample, 2, rrpAB	Found in Sample: F15: Sample, 3, rrpAB	Found in Sample: F16: Sample, 4, rrpAB
	SIVAEMGIGHCLQTDDIYK	1xCarbamidomethyl [C11]	1.12418e-06	3.34147e-05	1	1	23	Q4WB01	Cytochrome P450 monooxygenase psoD OS=Neosartorya fumigata (strain ATCC MYA-4609 / Af293 / CBS 101355 / FGSC A1100) OX=330879 GN=psoD PE=1 SV=2 UPId=UP000002530 PPId=UP000002530	Q4WB01 [358-376]		Q4WB01	0	2150.03																																																	No Quan Values	High	High	High	High	High	3	3	3	3	3	1	0.3754	1	0.7372	0.7637	0	0	0	0	0	1	1	1	1	1	717.348	717.347	717.347	717.347	717.347	1.18	1.02	1.02	1.02	1.02	0.00085	0.00073	0.00073	0.00073	0.00073	93.7639	93.7657	93.7657	93.7657	93.7657	1.102e-06	1.293e-06	2.047e-06	1.521e-06	4.872e-07	5.919e-07	1.417e-09	1.296e-07	6.341e-09	3.644e-13	4.02	2.85	0.38	0	572.2	1	0.01	327.94	327.94	16																						n/a	n/a	n/a	High	n/a	n/a	n/a	n/a	n/a	n/a	n/a	n/a	n/a	High	High	n/a
	EPLTTYPNCQGFPAFGYGR	1xCarbamidomethyl [C9]	0.000392521	0.000120986	1	1	11	Q4WB01	Cytochrome P450 monooxygenase psoD OS=Neosartorya fumigata (strain ATCC MYA-4609 / Af293 / CBS 101355 / FGSC A1100) OX=330879 GN=psoD PE=1 SV=2 UPId=UP000002530 PPId=UP000002530	Q4WB01 [421-439]		Q4WB01	0	2175	91.3	110.3	56.9	27.1					61	28.4	104.1	71.2	320.2	160.4	201.7	367.2		123188	78277.6	37992.1					54396.3						221622			2	1	1					1						2			High	High	n/a	High	High	3	3		3	3	1	0.0993		0.5586	0.6115	0	0		0	0	1	1		1	1	725.668	725.668		725.668	725.668	-3.55	-3.55		-3.55	-3.55	-0.00257	-0.00257		-0.00257	-0.00257	103.064	103.064		103.064	103.064	1.027e-05	4.354e-05		3.535e-05	4.872e-07	2.995e-05	0.0002852		0.0001807	4.694e-06	1.57	1.41	0.1	0	332.4	1	4.47	155.63	155.63		103.59	0.001	1.106	3.526	1e-17	0.800004	0.201176	1.29097e-16	0.994632	0.663142	0	105.38	43.96	73.5		67.2	259.2	51.63		47.09	37.1	n/a	Peak Found	Peak Found	Peak Found	High	n/a	n/a	n/a	Peak Found	n/a	n/a	n/a	n/a	n/a	High	n/a
	EYVGEMWAFR		0.00530555	0.00078021	1	1	19	Q4WB01	Cytochrome P450 monooxygenase psoD OS=Neosartorya fumigata (strain ATCC MYA-4609 / Af293 / CBS 101355 / FGSC A1100) OX=330879 GN=psoD PE=1 SV=2 UPId=UP000002530 PPId=UP000002530	Q4WB01 [242-251]		Q4WB01	0	1287.58																																																	No Quan Values	High	High	High	High	High	2	2	2	2	2	1	0.4806	1	0.6805	0.4488	0	0	0	0	0	1	1	1	1	1	644.295	644.295	644.295	644.295	644.295	0	0.73	0.06	0.06	0.73	0	0.00047	4e-05	4e-05	0.00047	99.6511	99.8002	99.7267	99.7267	99.8002	7.148e-05	8.375e-05	0.0001849	0.000176	1.317e-05	0.0002104	0.0005945	0.001893	0.001447	7.015e-05	1.27	1.29	0.48	0	733.8	1	0.68	135.54	135.54	4																						n/a	High	n/a	n/a	n/a	n/a	n/a	n/a	n/a	n/a	n/a	n/a	n/a	High	High	n/a
	EYVGEMWAFR	1xOxidation [M6]	0.0144941	0.00170157	1	1	4	Q4WB01	Cytochrome P450 monooxygenase psoD OS=Neosartorya fumigata (strain ATCC MYA-4609 / Af293 / CBS 101355 / FGSC A1100) OX=330879 GN=psoD PE=1 SV=2 UPId=UP000002530 PPId=UP000002530	Q4WB01 [242-251]		Q4WB01	0	1303.58																																																	No Quan Values	High	Low	n/a	n/a	Low	2	3			3	1				0.4776	0	0.0286			0	1	3			1	652.292	435.859			435.194	0	1522.63			-8.65	0	0.66162			-0.00376	90.001	23.6942			26.4642	0.0001159	0.2488			0.3173	0.0003872	0.9865			0.9781	0.67	0.68	0.04	0	186.5	7	99																									n/a	n/a	n/a	n/a	n/a	n/a	n/a	n/a	n/a	n/a	n/a	n/a	n/a	High	n/a	n/a
	ACPGVDFAER	1xCarbamidomethyl [C2]	0.0181832	0.00207207	1	1	29	Q4WB01	Cytochrome P450 monooxygenase psoD OS=Neosartorya fumigata (strain ATCC MYA-4609 / Af293 / CBS 101355 / FGSC A1100) OX=330879 GN=psoD PE=1 SV=2 UPId=UP000002530 PPId=UP000002530	Q4WB01 [441-450]		Q4WB01	0	1121.5	38	103.6	30	37.1					28.7	49.3	26.9	37.4	152.2	758.8	255.4	82.6	264277	848302	302794						187791				882740	3.44594e+06	2057315		1	3	1						1				2	3	3			High	High	High	High	High	2	2	2	2	2	1	0.169	1	0.6158	0.313	0	0	0	0	0	1	1	1	1	1	561.258	561.258	561.258	561.258	561.256	2.98	2.98	2.98	2.98	0.69	0.00167	0.00167	0.00167	0.00167	0.00039	56.8491	56.8491	56.8491	56.8491	56.7649	0.0001297	0.0004487	0.001153	0.00178	5.164e-05	0.0004464	0.005097	0.01156	0.01881	0.0003106	1.15	1.42	0.17	0	246.9	6	0.74	138.75	138.75	11	57.37	0.001	0.823	5.415	1e-17	0.583716	0.0593965	1.29097e-16	0.957349	0.314064	0	20.2	68.46	56.2		49	294.8	66.02		28.74	98.01	Peak Found	High	Peak Found	High	n/a	n/a	n/a	n/a	High	n/a	n/a	n/a	Peak Found	High	High	High
	DIPNLPTVR		0.03094	0.00302661	1	1	44	Q4WB01	Cytochrome P450 monooxygenase psoD OS=Neosartorya fumigata (strain ATCC MYA-4609 / Af293 / CBS 101355 / FGSC A1100) OX=330879 GN=psoD PE=1 SV=2 UPId=UP000002530 PPId=UP000002530	Q4WB01 [339-347]		Q4WB01	0	1024.58	6.7	29	12.3	10.8	9.8	10.6	8.4	13.1	34.4	19.8	3.2	6.9	106.4	960.6	158.7	209.4	311020	1.5887e+06		742469	700905		450044		1.50583e+06	952916	187571	423948	4132502	29208185	8.56217e+06		1	2		2	2		2		3	2	1	1	3	3	3			High	High	High	High	High	2	2	2	2	2	1		1	0.2913	0.0984	0	0	0	0	0	1	2	1	1	1	512.792	512.792	512.793	512.793	512.793	-0.88	-0.87	0.38	0.38	-0.1	-0.00045	-0.00045	0.00019	0.00019	-5e-05	85.0195	85.0195	84.7973	84.7973	84.8065	0.0001645	0.00273	0.00277	0.001803	2.973e-05	0.0006463	0.03594	0.02754	0.01906	0.0001484	0.61	0.99	0.26	0	462.5	1	3.27	70.82	70.82	3	85.68	0.908	0.66	17.564	0.805069	0.434719	0.00163843	0.986554	0.896862	0.0157427	53.38	67.05	27.35	21.4	18.9	21.7	338	66.78	18.97	88.01	112.43	High	High	n/a	Peak Found	Peak Found	n/a	Peak Found	n/a	Peak Found	Peak Found	High	High	High	High	High	n/a
	LQEEVDR		0.0333211	0.00315766	1	1	18	Q4WB01	Cytochrome P450 monooxygenase psoD OS=Neosartorya fumigata (strain ATCC MYA-4609 / Af293 / CBS 101355 / FGSC A1100) OX=330879 GN=psoD PE=1 SV=2 UPId=UP000002530 PPId=UP000002530	Q4WB01 [321-327]		Q4WB01	0	888.442	16.8	28	19.5	8.9	43.7	31.6	156.6	186.1	148.2	47.4	167.2	119.2	28.2	532.6	33.9	32.1		21906.3	18809.9		44476.4			142840			140704	104635	15628.3	231483	26170.3			1	1		1			1			1	1	1	2	1			High	High	High	High	High	2	2	2	2	2	1	0.2429	0.8485	0.5169	0.5571	0	0	0	0	0	1	1	1	1	1	444.724	444.725	444.725	444.725	444.725	-0.67	0.25	0.25	0.25	0.25	-0.0003	0.00011	0.00011	0.00011	0.00011	23.4977	23.5012	23.5012	23.5012	23.5012	0.0004923	0.000346	0.0003814	0.0003402	4.912e-05	0.003054	0.003954	0.004028	0.003413	0.0002927	1.4	1.4	0.24	0	344.9	3	0.78	164.07	164.07	33	25.2	4.572	8.704	2.508	0.086568	0.0184649	0.426989	0.386024	0.11949	0.888177	111.91	41.2	57.13	27.1	124	199.4	49.5	43.01	74.9	43.63	159.93	n/a	Peak Found	Peak Found	n/a	Peak Found	n/a	n/a	Peak Found	n/a	n/a	Peak Found	Peak Found	Peak Found	High	Peak Found	n/a
	TLVIMFAK		0.0400854	0.00363195	1	1	11	Q4WB01	Cytochrome P450 monooxygenase psoD OS=Neosartorya fumigata (strain ATCC MYA-4609 / Af293 / CBS 101355 / FGSC A1100) OX=330879 GN=psoD PE=1 SV=2 UPId=UP000002530 PPId=UP000002530	Q4WB01 [451-458]		Q4WB01	0	922.543													482.9	399.6	162	555.5														883576																2				High	Low	n/a	Medium	High	2	2		2	2	1	0.1628		1	0.226	0	0		0	0	1	1		1	1	461.775	461.781		461.775	461.775	0	11.63		-1.32	-0.63	0	0.00537		-0.00061	-0.00029	91.3167	89.387		91.4795	91.3167	0.0001824	0.09956		0.01052	0.000209	0.0007542	0.9058		0.1187	0.00189	1.46	0.86	0.16	0	556.4	1	9.57	76.3	76.3		91.86			1000			1e-17			1.29237e-16			0				400				42.75	n/a	n/a	n/a	n/a	n/a	n/a	n/a	n/a	n/a	n/a	n/a	n/a	n/a	High	High	n/a
	EGSATECIYK	1xCarbamidomethyl [C7]	0.0459639	0.0039386	1	1	5	Q4WB01	Cytochrome P450 monooxygenase psoD OS=Neosartorya fumigata (strain ATCC MYA-4609 / Af293 / CBS 101355 / FGSC A1100) OX=330879 GN=psoD PE=1 SV=2 UPId=UP000002530 PPId=UP000002530	Q4WB01 [260-269]		Q4WB01	0	1157.51																																																	No Quan Values	High	Low	n/a	Low	High	2	3		2	2	1	0.2869			0.6899	0	0		0.026	0	1	1		2	1	579.261	386.509		579.26	579.262	0	-1.12		-0.56	1.7	0	-0.00043		-0.00032	0.00099	36.1367	29.7324		40.665	36.1367	0.0001925	0.2157		0.1372	0.001025	0.0008267	0.9826		0.7979	0.009523	1.58	1.22	0.29	0	124.6	6	6.56	33.28	33.28																							n/a	n/a	n/a	n/a	n/a	n/a	n/a	n/a	n/a	n/a	n/a	n/a	n/a	n/a	High	n/a
	LGWTMNIR		0.0467618	0.0039561	1	1	12	Q4WB01	Cytochrome P450 monooxygenase psoD OS=Neosartorya fumigata (strain ATCC MYA-4609 / Af293 / CBS 101355 / FGSC A1100) OX=330879 GN=psoD PE=1 SV=2 UPId=UP000002530 PPId=UP000002530	Q4WB01 [459-466]		Q4WB01	0	990.519																																																	No Quan Values	High	High	n/a	High	High	2	2		2	2	1	0.1684		0.3736	0.1844	0	0		0	0	1	1		1	1	495.763	495.763		495.763	495.763	0	-0.65		-0.65	-0.65	0	-0.00032		-0.00032	-0.00032	86.784	86.8696		86.8696	86.8696	0.0001935	0.001533		0.001831	0.001115	0.0008381	0.01696		0.01942	0.008319	1.41	0.95	0.17	0	197.7	70	10.5	96.19	96.19																							n/a	n/a	n/a	n/a	n/a	High	n/a	n/a	n/a	n/a	n/a	n/a	n/a	High	n/a	n/a
A0A8H4HYJ8	Vacuolar protein sorting-associated protein TDA6 OS=Neosartorya fumigata OX=746128 GN=CNMCM8057_008200 PE=4 SV=1 UPId=UP000632336 PPId=UP000002530	12	175	3	3	0	342	37.9	5.71		0	0	27.39	36.81	172		94.17	0	14.677																																	High	High	High	High	High	High	n/a	High	High	High	n/a	High	High	High	High	High						A0A8H4HYJ8
	Sequence	Modifications	Qvality PEP	Qvality q-value	# Protein Groups	# Proteins	# PSMs	Master Protein Accessions	Master Protein Descriptions	Positions in Master Proteins	Modifications in Master Proteins	Protein Accessions	# Missed Cleavages	Theo. MH+ [Da]	Abundances (Scaled): F1: Sample, 1, CEA17	Abundances (Scaled): F2: Sample, 2, CEA17	Abundances (Scaled): F3: Sample, 3, CEA17	Abundances (Scaled): F4: Sample, 4, CEA17	Abundances (Scaled): F5: Sample, 1, dclAB	Abundances (Scaled): F6: Sample, 2, dclAB	Abundances (Scaled): F7: Sample, 3, dclAB	Abundances (Scaled): F8: Sample, 4, dclAB	Abundances (Scaled): F9: Sample, 1, ppdAB	Abundances (Scaled): F10: Sample, 2, ppdAB	Abundances (Scaled): F11: Sample, 3, ppdAB	Abundances (Scaled): F12: Sample, 4, ppdAB	Abundances (Scaled): F13: Sample, 1, rrpAB	Abundances (Scaled): F14: Sample, 2, rrpAB	Abundances (Scaled): F15: Sample, 3, rrpAB	Abundances (Scaled): F16: Sample, 4, rrpAB	Abundance: F1: Sample, 1, CEA17	Abundance: F2: Sample, 2, CEA17	Abundance: F3: Sample, 3, CEA17	Abundance: F4: Sample, 4, CEA17	Abundance: F5: Sample, 1, dclAB	Abundance: F6: Sample, 2, dclAB	Abundance: F7: Sample, 3, dclAB	Abundance: F8: Sample, 4, dclAB	Abundance: F9: Sample, 1, ppdAB	Abundance: F10: Sample, 2, ppdAB	Abundance: F11: Sample, 3, ppdAB	Abundance: F12: Sample, 4, ppdAB	Abundance: F13: Sample, 1, rrpAB	Abundance: F14: Sample, 2, rrpAB	Abundance: F15: Sample, 3, rrpAB	Abundance: F16: Sample, 4, rrpAB	Abundances Count: F1: Sample, 1, CEA17	Abundances Count: F2: Sample, 2, CEA17	Abundances Count: F3: Sample, 3, CEA17	Abundances Count: F4: Sample, 4, CEA17	Abundances Count: F5: Sample, 1, dclAB	Abundances Count: F6: Sample, 2, dclAB	Abundances Count: F7: Sample, 3, dclAB	Abundances Count: F8: Sample, 4, dclAB	Abundances Count: F9: Sample, 1, ppdAB	Abundances Count: F10: Sample, 2, ppdAB	Abundances Count: F11: Sample, 3, ppdAB	Abundances Count: F12: Sample, 4, ppdAB	Abundances Count: F13: Sample, 1, rrpAB	Abundances Count: F14: Sample, 2, rrpAB	Abundances Count: F15: Sample, 3, rrpAB	Abundances Count: F16: Sample, 4, rrpAB	Quan Info	Confidence (by Search Engine): CHIMERYS Identification	Confidence (by Search Engine): Comet	Confidence (by Search Engine): Mascot	Confidence (by Search Engine): MS Amanda 2.0	Confidence (by Search Engine): Sequest HT	Charge (by Search Engine): CHIMERYS Identification	Charge (by Search Engine): Comet	Charge (by Search Engine): Mascot	Charge (by Search Engine): MS Amanda 2.0	Charge (by Search Engine): Sequest HT	DeltaScore (by Search Engine): CHIMERYS Identification	DeltaScore (by Search Engine): Comet	DeltaScore (by Search Engine): Mascot	DeltaScore (by Search Engine): MS Amanda 2.0	DeltaScore (by Search Engine): Sequest HT	DeltaCn (by Search Engine): CHIMERYS Identification	DeltaCn (by Search Engine): Comet	DeltaCn (by Search Engine): Mascot	DeltaCn (by Search Engine): MS Amanda 2.0	DeltaCn (by Search Engine): Sequest HT	Rank (by Search Engine): CHIMERYS Identification	Rank (by Search Engine): Comet	Rank (by Search Engine): Mascot	Rank (by Search Engine): MS Amanda 2.0	Rank (by Search Engine): Sequest HT	m/z [Da] (by Search Engine): CHIMERYS Identification	m/z [Da] (by Search Engine): Comet	m/z [Da] (by Search Engine): Mascot	m/z [Da] (by Search Engine): MS Amanda 2.0	m/z [Da] (by Search Engine): Sequest HT	DeltaM [ppm] (by Search Engine): CHIMERYS Identification	DeltaM [ppm] (by Search Engine): Comet	DeltaM [ppm] (by Search Engine): Mascot	DeltaM [ppm] (by Search Engine): MS Amanda 2.0	DeltaM [ppm] (by Search Engine): Sequest HT	Deltam/z [Da] (by Search Engine): CHIMERYS Identification	Deltam/z [Da] (by Search Engine): Comet	Deltam/z [Da] (by Search Engine): Mascot	Deltam/z [Da] (by Search Engine): MS Amanda 2.0	Deltam/z [Da] (by Search Engine): Sequest HT	RT [min] (by Search Engine): CHIMERYS Identification	RT [min] (by Search Engine): Comet	RT [min] (by Search Engine): Mascot	RT [min] (by Search Engine): MS Amanda 2.0	RT [min] (by Search Engine): Sequest HT	Percolator q-Value (by Search Engine): CHIMERYS Identification	Percolator q-Value (by Search Engine): Comet	Percolator q-Value (by Search Engine): Mascot	Percolator q-Value (by Search Engine): MS Amanda 2.0	Percolator q-Value (by Search Engine): Sequest HT	Percolator PEP (by Search Engine): CHIMERYS Identification	Percolator PEP (by Search Engine): Comet	Percolator PEP (by Search Engine): Mascot	Percolator PEP (by Search Engine): MS Amanda 2.0	Percolator PEP (by Search Engine): Sequest HT	XCorr (by Search Engine): Sequest HT	Comet XCorr (by Search Engine): Comet	Comet DeltaCn Score (by Search Engine): Comet	Comet DeltaCnStar Score (by Search Engine): Comet	Comet SpScore Score (by Search Engine): Comet	Comet SpRank Score (by Search Engine): Comet	Comet Expect Score (by Search Engine): Comet	Amanda Score (by Search Engine): MS Amanda 2.0	CharmeRT Combined Score (by Search Engine): MS Amanda 2.0	Ions Score (by Search Engine): Mascot	Top Apex RT [min]	Abundance Ratio: (dclAB) / (CEA17)	Abundance Ratio: (ppdAB) / (CEA17)	Abundance Ratio: (rrpAB) / (CEA17)	Abundance Ratio P-Value: (dclAB) / (CEA17)	Abundance Ratio P-Value: (ppdAB) / (CEA17)	Abundance Ratio P-Value: (rrpAB) / (CEA17)	Abundance Ratio Adj. P-Value: (dclAB) / (CEA17)	Abundance Ratio Adj. P-Value: (ppdAB) / (CEA17)	Abundance Ratio Adj. P-Value: (rrpAB) / (CEA17)	Abundance Ratio Variability [%]: (dclAB) / (CEA17)	Abundance Ratio Variability [%]: (ppdAB) / (CEA17)	Abundance Ratio Variability [%]: (rrpAB) / (CEA17)	Abundances (Grouped): CEA17	Abundances (Grouped): dclAB	Abundances (Grouped): ppdAB	Abundances (Grouped): rrpAB	Abundances (Grouped) CV [%]: CEA17	Abundances (Grouped) CV [%]: dclAB	Abundances (Grouped) CV [%]: ppdAB	Abundances (Grouped) CV [%]: rrpAB	Found in Sample: F1: Sample, 1, CEA17	Found in Sample: F2: Sample, 2, CEA17	Found in Sample: F3: Sample, 3, CEA17	Found in Sample: F4: Sample, 4, CEA17	Found in Sample: F5: Sample, 1, dclAB	Found in Sample: F6: Sample, 2, dclAB	Found in Sample: F7: Sample, 3, dclAB	Found in Sample: F8: Sample, 4, dclAB	Found in Sample: F9: Sample, 1, ppdAB	Found in Sample: F10: Sample, 2, ppdAB	Found in Sample: F11: Sample, 3, ppdAB	Found in Sample: F12: Sample, 4, ppdAB	Found in Sample: F13: Sample, 1, rrpAB	Found in Sample: F14: Sample, 2, rrpAB	Found in Sample: F15: Sample, 3, rrpAB	Found in Sample: F16: Sample, 4, rrpAB
	DQVCPDNPCIIIPIR	2xCarbamidomethyl [C4; C9]	9.39985e-06	3.34147e-05	1	1	146	A0A8H4HYJ8	Vacuolar protein sorting-associated protein TDA6 OS=Neosartorya fumigata OX=746128 GN=CNMCM8057_008200 PE=4 SV=1 UPId=UP000632336 PPId=UP000002530	A0A8H4HYJ8 [318-332]		A0A8H4HYJ8	0	1809.9																																																	No Quan Values	High	High	High	n/a	High	3	3	3		3	1	0.6724	1		0.7733	0	0	0		0	1	1	1		1	603.971	603.971	603.971		603.971	0.31	0.31	0.31		0.62	0.00018	0.00019	0.00019		0.00037	105.113	105.113	105.113		105.162	1.102e-06	1.293e-06	2.047e-06		4.872e-07	6.326e-06	2.96e-08	9.012e-07		1.838e-08	3.75	3.51	0.67	0	703.5	1	0			41																						n/a	High	High	High	High	High	n/a	High	High	High	n/a	High	High	High	High	High
	TNGAVSSTIIIR		0.00426021	0.000647915	1	1	18	A0A8H4HYJ8	Vacuolar protein sorting-associated protein TDA6 OS=Neosartorya fumigata OX=746128 GN=CNMCM8057_008200 PE=4 SV=1 UPId=UP000632336 PPId=UP000002530	A0A8H4HYJ8 [124-135]		A0A8H4HYJ8	0	1231.7																																																	No Quan Values	High	High	n/a	n/a	Medium	2	2			2	1	0.3166			0.0882	0	0			0	1	1			1	616.354	616.846			616.354	0	799.82			0.08	0	0.49257			5e-05	77.3879	77.3879			98.7475	6.236e-05	0.0001074			0.01087	0.0001836	0.0008164			0.09727	1.36	1.99	0.32	0	638.5	1	0.12																									n/a	High	n/a	n/a	n/a	n/a	n/a	n/a	High	High	n/a	n/a	n/a	High	High	n/a
	EGISASPQPAWFK		0.0304383	0.00299604	1	1	11	A0A8H4HYJ8	Vacuolar protein sorting-associated protein TDA6 OS=Neosartorya fumigata OX=746128 GN=CNMCM8057_008200 PE=4 SV=1 UPId=UP000632336 PPId=UP000002530	A0A8H4HYJ8 [102-114]		A0A8H4HYJ8	0	1417.71																																																	No Quan Values	High	n/a	n/a	n/a	Low	2				2	1				0.2619	0				0	1				1	709.359				709.364	0				7.21	0				0.00511	88.8159				97.3926	0.0001591				0.5093	0.0006236				0.9475	0.84																															High	High	n/a	n/a	n/a	n/a	n/a	High	High	n/a	n/a	High	n/a	n/a	High	n/a
Q4WH03	Phosphoserine phosphatase, putative OS=Neosartorya fumigata (strain ATCC MYA-4609 / Af293 / CBS 101355 / FGSC A1100) OX=330879 GN=AFUA_7G06850 PE=4 SV=1 UPId=UP000002530 PPId=UP000002530	27	175	5	5	0	267	30	7.02		0	0	26.85	9.71	0	1923.23	18.56	0	28.322	1.11764e+06	3.87752e+06	804156	1.62543e+06	2.44758e+06	2.3628e+06	765812	3.40351e+06	2.28517e+06	1.93806e+06	250754	774091	5.50728e+06	1.69938e+07	1.88682e+07	1.12886e+06	2	1	2	1	2	2	1	2	1	2	1	1	1	2	3	1	High	High	Peak Found	Peak Found	High	High	High	High	High	High	High	High	High	High	High	High			other molecular function	Pf12710	3506553	afm:AFUA_7G06850; Q4WH03
	Sequence	Modifications	Qvality PEP	Qvality q-value	# Protein Groups	# Proteins	# PSMs	Master Protein Accessions	Master Protein Descriptions	Positions in Master Proteins	Modifications in Master Proteins	Protein Accessions	# Missed Cleavages	Theo. MH+ [Da]	Abundances (Scaled): F1: Sample, 1, CEA17	Abundances (Scaled): F2: Sample, 2, CEA17	Abundances (Scaled): F3: Sample, 3, CEA17	Abundances (Scaled): F4: Sample, 4, CEA17	Abundances (Scaled): F5: Sample, 1, dclAB	Abundances (Scaled): F6: Sample, 2, dclAB	Abundances (Scaled): F7: Sample, 3, dclAB	Abundances (Scaled): F8: Sample, 4, dclAB	Abundances (Scaled): F9: Sample, 1, ppdAB	Abundances (Scaled): F10: Sample, 2, ppdAB	Abundances (Scaled): F11: Sample, 3, ppdAB	Abundances (Scaled): F12: Sample, 4, ppdAB	Abundances (Scaled): F13: Sample, 1, rrpAB	Abundances (Scaled): F14: Sample, 2, rrpAB	Abundances (Scaled): F15: Sample, 3, rrpAB	Abundances (Scaled): F16: Sample, 4, rrpAB	Abundance: F1: Sample, 1, CEA17	Abundance: F2: Sample, 2, CEA17	Abundance: F3: Sample, 3, CEA17	Abundance: F4: Sample, 4, CEA17	Abundance: F5: Sample, 1, dclAB	Abundance: F6: Sample, 2, dclAB	Abundance: F7: Sample, 3, dclAB	Abundance: F8: Sample, 4, dclAB	Abundance: F9: Sample, 1, ppdAB	Abundance: F10: Sample, 2, ppdAB	Abundance: F11: Sample, 3, ppdAB	Abundance: F12: Sample, 4, ppdAB	Abundance: F13: Sample, 1, rrpAB	Abundance: F14: Sample, 2, rrpAB	Abundance: F15: Sample, 3, rrpAB	Abundance: F16: Sample, 4, rrpAB	Abundances Count: F1: Sample, 1, CEA17	Abundances Count: F2: Sample, 2, CEA17	Abundances Count: F3: Sample, 3, CEA17	Abundances Count: F4: Sample, 4, CEA17	Abundances Count: F5: Sample, 1, dclAB	Abundances Count: F6: Sample, 2, dclAB	Abundances Count: F7: Sample, 3, dclAB	Abundances Count: F8: Sample, 4, dclAB	Abundances Count: F9: Sample, 1, ppdAB	Abundances Count: F10: Sample, 2, ppdAB	Abundances Count: F11: Sample, 3, ppdAB	Abundances Count: F12: Sample, 4, ppdAB	Abundances Count: F13: Sample, 1, rrpAB	Abundances Count: F14: Sample, 2, rrpAB	Abundances Count: F15: Sample, 3, rrpAB	Abundances Count: F16: Sample, 4, rrpAB	Quan Info	Confidence (by Search Engine): CHIMERYS Identification	Confidence (by Search Engine): Comet	Confidence (by Search Engine): Mascot	Confidence (by Search Engine): MS Amanda 2.0	Confidence (by Search Engine): Sequest HT	Charge (by Search Engine): CHIMERYS Identification	Charge (by Search Engine): Comet	Charge (by Search Engine): Mascot	Charge (by Search Engine): MS Amanda 2.0	Charge (by Search Engine): Sequest HT	DeltaScore (by Search Engine): CHIMERYS Identification	DeltaScore (by Search Engine): Comet	DeltaScore (by Search Engine): Mascot	DeltaScore (by Search Engine): MS Amanda 2.0	DeltaScore (by Search Engine): Sequest HT	DeltaCn (by Search Engine): CHIMERYS Identification	DeltaCn (by Search Engine): Comet	DeltaCn (by Search Engine): Mascot	DeltaCn (by Search Engine): MS Amanda 2.0	DeltaCn (by Search Engine): Sequest HT	Rank (by Search Engine): CHIMERYS Identification	Rank (by Search Engine): Comet	Rank (by Search Engine): Mascot	Rank (by Search Engine): MS Amanda 2.0	Rank (by Search Engine): Sequest HT	m/z [Da] (by Search Engine): CHIMERYS Identification	m/z [Da] (by Search Engine): Comet	m/z [Da] (by Search Engine): Mascot	m/z [Da] (by Search Engine): MS Amanda 2.0	m/z [Da] (by Search Engine): Sequest HT	DeltaM [ppm] (by Search Engine): CHIMERYS Identification	DeltaM [ppm] (by Search Engine): Comet	DeltaM [ppm] (by Search Engine): Mascot	DeltaM [ppm] (by Search Engine): MS Amanda 2.0	DeltaM [ppm] (by Search Engine): Sequest HT	Deltam/z [Da] (by Search Engine): CHIMERYS Identification	Deltam/z [Da] (by Search Engine): Comet	Deltam/z [Da] (by Search Engine): Mascot	Deltam/z [Da] (by Search Engine): MS Amanda 2.0	Deltam/z [Da] (by Search Engine): Sequest HT	RT [min] (by Search Engine): CHIMERYS Identification	RT [min] (by Search Engine): Comet	RT [min] (by Search Engine): Mascot	RT [min] (by Search Engine): MS Amanda 2.0	RT [min] (by Search Engine): Sequest HT	Percolator q-Value (by Search Engine): CHIMERYS Identification	Percolator q-Value (by Search Engine): Comet	Percolator q-Value (by Search Engine): Mascot	Percolator q-Value (by Search Engine): MS Amanda 2.0	Percolator q-Value (by Search Engine): Sequest HT	Percolator PEP (by Search Engine): CHIMERYS Identification	Percolator PEP (by Search Engine): Comet	Percolator PEP (by Search Engine): Mascot	Percolator PEP (by Search Engine): MS Amanda 2.0	Percolator PEP (by Search Engine): Sequest HT	XCorr (by Search Engine): Sequest HT	Comet XCorr (by Search Engine): Comet	Comet DeltaCn Score (by Search Engine): Comet	Comet DeltaCnStar Score (by Search Engine): Comet	Comet SpScore Score (by Search Engine): Comet	Comet SpRank Score (by Search Engine): Comet	Comet Expect Score (by Search Engine): Comet	Amanda Score (by Search Engine): MS Amanda 2.0	CharmeRT Combined Score (by Search Engine): MS Amanda 2.0	Ions Score (by Search Engine): Mascot	Top Apex RT [min]	Abundance Ratio: (dclAB) / (CEA17)	Abundance Ratio: (ppdAB) / (CEA17)	Abundance Ratio: (rrpAB) / (CEA17)	Abundance Ratio P-Value: (dclAB) / (CEA17)	Abundance Ratio P-Value: (ppdAB) / (CEA17)	Abundance Ratio P-Value: (rrpAB) / (CEA17)	Abundance Ratio Adj. P-Value: (dclAB) / (CEA17)	Abundance Ratio Adj. P-Value: (ppdAB) / (CEA17)	Abundance Ratio Adj. P-Value: (rrpAB) / (CEA17)	Abundance Ratio Variability [%]: (dclAB) / (CEA17)	Abundance Ratio Variability [%]: (ppdAB) / (CEA17)	Abundance Ratio Variability [%]: (rrpAB) / (CEA17)	Abundances (Grouped): CEA17	Abundances (Grouped): dclAB	Abundances (Grouped): ppdAB	Abundances (Grouped): rrpAB	Abundances (Grouped) CV [%]: CEA17	Abundances (Grouped) CV [%]: dclAB	Abundances (Grouped) CV [%]: ppdAB	Abundances (Grouped) CV [%]: rrpAB	Found in Sample: F1: Sample, 1, CEA17	Found in Sample: F2: Sample, 2, CEA17	Found in Sample: F3: Sample, 3, CEA17	Found in Sample: F4: Sample, 4, CEA17	Found in Sample: F5: Sample, 1, dclAB	Found in Sample: F6: Sample, 2, dclAB	Found in Sample: F7: Sample, 3, dclAB	Found in Sample: F8: Sample, 4, dclAB	Found in Sample: F9: Sample, 1, ppdAB	Found in Sample: F10: Sample, 2, ppdAB	Found in Sample: F11: Sample, 3, ppdAB	Found in Sample: F12: Sample, 4, ppdAB	Found in Sample: F13: Sample, 1, rrpAB	Found in Sample: F14: Sample, 2, rrpAB	Found in Sample: F15: Sample, 3, rrpAB	Found in Sample: F16: Sample, 4, rrpAB
	IVQENIQLDPSFVNFYLWAK		1.06184e-05	3.34147e-05	1	1	20	Q4WH03	Phosphoserine phosphatase, putative OS=Neosartorya fumigata (strain ATCC MYA-4609 / Af293 / CBS 101355 / FGSC A1100) OX=330879 GN=AFUA_7G06850 PE=4 SV=1 UPId=UP000002530 PPId=UP000002530	Q4WH03 [102-121]		Q4WH03	0	2424.26																																																	No Quan Values	High	High	n/a	High	High	3	3		3	3	1	0.0467		0.8026	0.2157	0	0		0	0	1	1		1	1	808.758	808.759		808.759	808.759	0	1.43		1.43	1.2	0	0.00116		0.00116	0.00097	122.429	122.492		122.492	122.429	1.102e-06	1.293e-06		1.521e-06	4.872e-07	1.132e-06	8.294e-06		3.974e-06	2.501e-10	1.53	1.5	0.05	0	255.9	4	8.94	198.63	198.63																							n/a	n/a	n/a	n/a	n/a	n/a	n/a	n/a	n/a	n/a	n/a	High	n/a	n/a	High	n/a
	DAFQAMLDSVR		0.000956937	0.000186608	1	1	74	Q4WH03	Phosphoserine phosphatase, putative OS=Neosartorya fumigata (strain ATCC MYA-4609 / Af293 / CBS 101355 / FGSC A1100) OX=330879 GN=AFUA_7G06850 PE=4 SV=1 UPId=UP000002530 PPId=UP000002530	Q4WH03 [83-93]		Q4WH03	0	1252.6	21.8	94	12	31.4	33.9	43	18.9	67.4	69.3	39.3	5.7	16.8	188.4	527.3	409.5	21.3	761851	3.87752e+06	611512	1.62543e+06	1.81779e+06	1.88034e+06	765812	2.72307e+06	2.28517e+06	1.42613e+06	250754	774091	5.50728e+06	1.20705e+07	1.66287e+07	1.12886e+06	1	2	1	3	2	3	2	3	3	2	1	1	2	3	3	2		High	Medium	High	High	High	2	2	2	2	2	1	0.1224	1	0.5897	0.5765	0	0	0	0	0	1	1	1	1	1	626.803	626.797	626.804	626.804	626.803	0	-10.47	0.8	0.8	0.31	0	-0.00656	0.0005	0.0005	0.00019	108.128	105.341	108.085	108.085	107.71	2.154e-05	0.04656	0.0001686	6.336e-05	4.872e-07	6.317e-05	0.6823	0.001693	0.0004177	3.313e-06	2.55	0.98	0.12	0	215.1	18	10.4	141.52	141.52	3	108.5	1.565	0.501	6.973	0.536053	0.186361	0.032067	0.937459	0.61735	0.199081	27.74	19.46	84.88	28.4	41.5	27.9	302.1	92.9	49.81	85.84	78.79	High	High	Peak Found	Peak Found	High	High	High	High	High	High	High	High	High	High	High	High
	LPFNECLR	1xCarbamidomethyl [C6]	0.00300013	0.000517638	1	1	53	Q4WH03	Phosphoserine phosphatase, putative OS=Neosartorya fumigata (strain ATCC MYA-4609 / Af293 / CBS 101355 / FGSC A1100) OX=330879 GN=AFUA_7G06850 PE=4 SV=1 UPId=UP000002530 PPId=UP000002530	Q4WH03 [94-101]		Q4WH03	0	1048.52													408	661.8	141.8	388.4														4.92328e+06	1.87197e+06															2	1			High	High	High	High	High	2	2	2	2	2	1	0.1652	1	0.4892	0.2031	0	0	0	0	0	1	1	1	1	1	524.766	524.766	524.766	524.766	524.766	0	0.32	-0.14	-0.14	0.32	0	0.00017	-7e-05	-7e-05	0.00017	73.0529	73.0582	72.6579	72.6579	73.0582	4.843e-05	0.000211	8.496e-05	0.000149	5.339e-05	0.0001467	0.002017	0.0009539	0.001224	0.0003399	1.28	1.15	0.17	0	576.2	3	2.09	135.99	135.99	7	73.59			1000			1e-17			1.29237e-16			0				400				53.11	n/a	High	n/a	n/a	n/a	High	n/a	n/a	n/a	High	n/a	n/a	High	High	High	n/a
	IPFVAFNDWDSILDTMQDIYER		0.0056992	0.000833878	1	1	2	Q4WH03	Phosphoserine phosphatase, putative OS=Neosartorya fumigata (strain ATCC MYA-4609 / Af293 / CBS 101355 / FGSC A1100) OX=330879 GN=AFUA_7G06850 PE=4 SV=1 UPId=UP000002530 PPId=UP000002530	Q4WH03 [242-263]		Q4WH03	0	2688.27																																																	No Quan Values	High	High	n/a	n/a	n/a	3	3				1	0.4286				0	0				1	1				896.76	897.424				0	740.69				0	0.66372				133.308	133.308				7.369e-05	0.0006639				0.0002195	0.007274					1.69	0.43	0	137.8	1	0.49																									n/a	n/a	n/a	n/a	n/a	n/a	n/a	n/a	n/a	n/a	n/a	n/a	n/a	n/a	High	n/a
	YRDDSIFGHDK		0.0154659	0.0017827	1	1	26	Q4WH03	Phosphoserine phosphatase, putative OS=Neosartorya fumigata (strain ATCC MYA-4609 / Af293 / CBS 101355 / FGSC A1100) OX=330879 GN=AFUA_7G06850 PE=4 SV=1 UPId=UP000002530 PPId=UP000002530	Q4WH03 [178-188]		Q4WH03	1	1352.62	79.7	90	29.7	90.6	92.2	86.6	120.8	132.2	125.8	110.6	154.6	119.2	82	94	71.1	120.8	355794		192644		629786	482455		680436		511921					367566		1		1		1	1		1		1					1			High	High	High	High	High	3	3	3	3	3	1		1	0.5696	0.4509	0	0	0	0	0	1	2	1	1	1	451.546	451.545	451.545	451.545	451.545	-0.24	-1	-1	-1	-1	-0.00011	-0.00045	-0.00045	-0.00045	-0.00045	35.2594	34.4103	34.4103	34.4103	34.4103	0.0001194	0.0002236	0.001241	0.0003391	3.158e-05	0.0004034	0.002235	0.01229	0.003382	0.0001631	2.24	1.44	0.19	0	403.2	14	13	161.71	161.71	3	36	1.298	1.44	1.18	0.825594	0.825803	0.887403	0.987781	0.995367	0.999995	28.29	17.88	19.12	84.6	105.4	122.3	87.7	39.92	20.41	14.96	23.26	High	n/a	Peak Found	n/a	Peak Found	High	n/a	High	High	High	n/a	n/a	n/a	n/a	High	High
Q4WGK9	Mitochondrial carrier protein, putative OS=Neosartorya fumigata (strain ATCC MYA-4609 / Af293 / CBS 101355 / FGSC A1100) OX=330879 GN=AFUA_7G05390 PE=3 SV=1 UPId=UP000002530 PPId=UP000002530	11	175	3	3	0	378	41.6	9.23		0	0	12.07	33.44	119	4133.99	29.91	0	17.71	1.7107e+06	3.68217e+06	4.58782e+06	5.58232e+06	2.89905e+06	2.69766e+06	2.38145e+06	4.79158e+06	2.29813e+06	54577.2	7.96741e+06	7.30479e+06	6.03275e+06	5.26339e+06	1.03111e+07	2.78148e+06	2	1	2	2	2	2	2	2	2	1	2	2	2	1	1	2	High	Peak Found	High	High	High	High	High	High	High	High	High	High	High	High	High	High	transport	other membranes;mitochondrion	transporter activity	Pf00153	3506354	afm:AFUA_7G05390; Q4WGK9
	Sequence	Modifications	Qvality PEP	Qvality q-value	# Protein Groups	# Proteins	# PSMs	Master Protein Accessions	Master Protein Descriptions	Positions in Master Proteins	Modifications in Master Proteins	Protein Accessions	# Missed Cleavages	Theo. MH+ [Da]	Abundances (Scaled): F1: Sample, 1, CEA17	Abundances (Scaled): F2: Sample, 2, CEA17	Abundances (Scaled): F3: Sample, 3, CEA17	Abundances (Scaled): F4: Sample, 4, CEA17	Abundances (Scaled): F5: Sample, 1, dclAB	Abundances (Scaled): F6: Sample, 2, dclAB	Abundances (Scaled): F7: Sample, 3, dclAB	Abundances (Scaled): F8: Sample, 4, dclAB	Abundances (Scaled): F9: Sample, 1, ppdAB	Abundances (Scaled): F10: Sample, 2, ppdAB	Abundances (Scaled): F11: Sample, 3, ppdAB	Abundances (Scaled): F12: Sample, 4, ppdAB	Abundances (Scaled): F13: Sample, 1, rrpAB	Abundances (Scaled): F14: Sample, 2, rrpAB	Abundances (Scaled): F15: Sample, 3, rrpAB	Abundances (Scaled): F16: Sample, 4, rrpAB	Abundance: F1: Sample, 1, CEA17	Abundance: F2: Sample, 2, CEA17	Abundance: F3: Sample, 3, CEA17	Abundance: F4: Sample, 4, CEA17	Abundance: F5: Sample, 1, dclAB	Abundance: F6: Sample, 2, dclAB	Abundance: F7: Sample, 3, dclAB	Abundance: F8: Sample, 4, dclAB	Abundance: F9: Sample, 1, ppdAB	Abundance: F10: Sample, 2, ppdAB	Abundance: F11: Sample, 3, ppdAB	Abundance: F12: Sample, 4, ppdAB	Abundance: F13: Sample, 1, rrpAB	Abundance: F14: Sample, 2, rrpAB	Abundance: F15: Sample, 3, rrpAB	Abundance: F16: Sample, 4, rrpAB	Abundances Count: F1: Sample, 1, CEA17	Abundances Count: F2: Sample, 2, CEA17	Abundances Count: F3: Sample, 3, CEA17	Abundances Count: F4: Sample, 4, CEA17	Abundances Count: F5: Sample, 1, dclAB	Abundances Count: F6: Sample, 2, dclAB	Abundances Count: F7: Sample, 3, dclAB	Abundances Count: F8: Sample, 4, dclAB	Abundances Count: F9: Sample, 1, ppdAB	Abundances Count: F10: Sample, 2, ppdAB	Abundances Count: F11: Sample, 3, ppdAB	Abundances Count: F12: Sample, 4, ppdAB	Abundances Count: F13: Sample, 1, rrpAB	Abundances Count: F14: Sample, 2, rrpAB	Abundances Count: F15: Sample, 3, rrpAB	Abundances Count: F16: Sample, 4, rrpAB	Quan Info	Confidence (by Search Engine): CHIMERYS Identification	Confidence (by Search Engine): Comet	Confidence (by Search Engine): Mascot	Confidence (by Search Engine): MS Amanda 2.0	Confidence (by Search Engine): Sequest HT	Charge (by Search Engine): CHIMERYS Identification	Charge (by Search Engine): Comet	Charge (by Search Engine): Mascot	Charge (by Search Engine): MS Amanda 2.0	Charge (by Search Engine): Sequest HT	DeltaScore (by Search Engine): CHIMERYS Identification	DeltaScore (by Search Engine): Comet	DeltaScore (by Search Engine): Mascot	DeltaScore (by Search Engine): MS Amanda 2.0	DeltaScore (by Search Engine): Sequest HT	DeltaCn (by Search Engine): CHIMERYS Identification	DeltaCn (by Search Engine): Comet	DeltaCn (by Search Engine): Mascot	DeltaCn (by Search Engine): MS Amanda 2.0	DeltaCn (by Search Engine): Sequest HT	Rank (by Search Engine): CHIMERYS Identification	Rank (by Search Engine): Comet	Rank (by Search Engine): Mascot	Rank (by Search Engine): MS Amanda 2.0	Rank (by Search Engine): Sequest HT	m/z [Da] (by Search Engine): CHIMERYS Identification	m/z [Da] (by Search Engine): Comet	m/z [Da] (by Search Engine): Mascot	m/z [Da] (by Search Engine): MS Amanda 2.0	m/z [Da] (by Search Engine): Sequest HT	DeltaM [ppm] (by Search Engine): CHIMERYS Identification	DeltaM [ppm] (by Search Engine): Comet	DeltaM [ppm] (by Search Engine): Mascot	DeltaM [ppm] (by Search Engine): MS Amanda 2.0	DeltaM [ppm] (by Search Engine): Sequest HT	Deltam/z [Da] (by Search Engine): CHIMERYS Identification	Deltam/z [Da] (by Search Engine): Comet	Deltam/z [Da] (by Search Engine): Mascot	Deltam/z [Da] (by Search Engine): MS Amanda 2.0	Deltam/z [Da] (by Search Engine): Sequest HT	RT [min] (by Search Engine): CHIMERYS Identification	RT [min] (by Search Engine): Comet	RT [min] (by Search Engine): Mascot	RT [min] (by Search Engine): MS Amanda 2.0	RT [min] (by Search Engine): Sequest HT	Percolator q-Value (by Search Engine): CHIMERYS Identification	Percolator q-Value (by Search Engine): Comet	Percolator q-Value (by Search Engine): Mascot	Percolator q-Value (by Search Engine): MS Amanda 2.0	Percolator q-Value (by Search Engine): Sequest HT	Percolator PEP (by Search Engine): CHIMERYS Identification	Percolator PEP (by Search Engine): Comet	Percolator PEP (by Search Engine): Mascot	Percolator PEP (by Search Engine): MS Amanda 2.0	Percolator PEP (by Search Engine): Sequest HT	XCorr (by Search Engine): Sequest HT	Comet XCorr (by Search Engine): Comet	Comet DeltaCn Score (by Search Engine): Comet	Comet DeltaCnStar Score (by Search Engine): Comet	Comet SpScore Score (by Search Engine): Comet	Comet SpRank Score (by Search Engine): Comet	Comet Expect Score (by Search Engine): Comet	Amanda Score (by Search Engine): MS Amanda 2.0	CharmeRT Combined Score (by Search Engine): MS Amanda 2.0	Ions Score (by Search Engine): Mascot	Top Apex RT [min]	Abundance Ratio: (dclAB) / (CEA17)	Abundance Ratio: (ppdAB) / (CEA17)	Abundance Ratio: (rrpAB) / (CEA17)	Abundance Ratio P-Value: (dclAB) / (CEA17)	Abundance Ratio P-Value: (ppdAB) / (CEA17)	Abundance Ratio P-Value: (rrpAB) / (CEA17)	Abundance Ratio Adj. P-Value: (dclAB) / (CEA17)	Abundance Ratio Adj. P-Value: (ppdAB) / (CEA17)	Abundance Ratio Adj. P-Value: (rrpAB) / (CEA17)	Abundance Ratio Variability [%]: (dclAB) / (CEA17)	Abundance Ratio Variability [%]: (ppdAB) / (CEA17)	Abundance Ratio Variability [%]: (rrpAB) / (CEA17)	Abundances (Grouped): CEA17	Abundances (Grouped): dclAB	Abundances (Grouped): ppdAB	Abundances (Grouped): rrpAB	Abundances (Grouped) CV [%]: CEA17	Abundances (Grouped) CV [%]: dclAB	Abundances (Grouped) CV [%]: ppdAB	Abundances (Grouped) CV [%]: rrpAB	Found in Sample: F1: Sample, 1, CEA17	Found in Sample: F2: Sample, 2, CEA17	Found in Sample: F3: Sample, 3, CEA17	Found in Sample: F4: Sample, 4, CEA17	Found in Sample: F5: Sample, 1, dclAB	Found in Sample: F6: Sample, 2, dclAB	Found in Sample: F7: Sample, 3, dclAB	Found in Sample: F8: Sample, 4, dclAB	Found in Sample: F9: Sample, 1, ppdAB	Found in Sample: F10: Sample, 2, ppdAB	Found in Sample: F11: Sample, 3, ppdAB	Found in Sample: F12: Sample, 4, ppdAB	Found in Sample: F13: Sample, 1, rrpAB	Found in Sample: F14: Sample, 2, rrpAB	Found in Sample: F15: Sample, 3, rrpAB	Found in Sample: F16: Sample, 4, rrpAB
	IQTQQNPDAVKPSSASSK		5.64256e-07	3.34147e-05	1	1	161	Q4WGK9	Mitochondrial carrier protein, putative OS=Neosartorya fumigata (strain ATCC MYA-4609 / Af293 / CBS 101355 / FGSC A1100) OX=330879 GN=AFUA_7G05390 PE=3 SV=1 UPId=UP000002530 PPId=UP000002530	Q4WGK9 [251-268]		Q4WGK9	0	1885.96	57.6	89.4	42	53.5	97.4	168.8	257.6	195.3	18	14.9	240.2	128.5	6.4	68.4	71.2	90.9	203957		216007	279513	528164	746171	1.05558e+06	797921	60034.7	54577.2	1.07595e+06	600179	18883.1			486210	3		3	3	3	3	3	3	3	2	3	3	1			3		High	High	High	High	High	3	3	3	3	3	1	0.5405	1	0.7594	0.6901	0	0	0	0	0	1	1	1	1	1	629.325	629.325	629.325	629.325	629.325	0.15	-0.08	-0.08	-0.08	-0.08	0.0001	-5e-05	-5e-05	-5e-05	-5e-05	26.2952	27.4055	27.4055	27.4055	27.4055	1.102e-06	1.293e-06	2.047e-06	1.521e-06	4.872e-07	3.614e-06	5.286e-10	6.753e-08	2.708e-09	1.172e-10	3.13	2.96	0.54	0	1215.7	1	0	397.76	397.76	45	27.46	2.627	0.867	1.139	0.216393	0.639806	0.947093	0.674716	0.972348	0.999995	55.36	194.21	72.76	62.5	204.6	54.2	78.6	33.43	36.9	106.72	61.84	High	n/a	High	High	High	High	High	High	Peak Found	High	High	High	Peak Found	n/a	n/a	High
	QEGFSALFYGYK		0.00945089	0.00119304	1	1	5	Q4WGK9	Mitochondrial carrier protein, putative OS=Neosartorya fumigata (strain ATCC MYA-4609 / Af293 / CBS 101355 / FGSC A1100) OX=330879 GN=AFUA_7G05390 PE=3 SV=1 UPId=UP000002530 PPId=UP000002530	Q4WGK9 [177-188]		Q4WGK9	0	1409.67																																																	No Quan Values	High	Low	n/a	n/a	Low	2	3			2	1	0.1633			0.1351	0	0			0	1	1			1	705.34	471.57			705.344	0	2142.69			5.4	0	1.00683			0.00381	101.643	80.1274			82.1574	9.236e-05	0.1893			0.2296	0.0002979	0.9774			0.9529	0.74	0.98	0.16	0	74.6	17	12.2																									n/a	n/a	High	n/a	High	n/a	n/a	n/a	High	n/a	n/a	n/a	n/a	n/a	High	n/a
	LDTSSFFTGLK		0.0338789	0.00323945	1	1	9	Q4WGK9	Mitochondrial carrier protein, putative OS=Neosartorya fumigata (strain ATCC MYA-4609 / Af293 / CBS 101355 / FGSC A1100) OX=330879 GN=AFUA_7G05390 PE=3 SV=1 UPId=UP000002530 PPId=UP000002530	Q4WGK9 [316-326]		Q4WGK9	0	1215.63	38.5	79.8	76.9	91.7	39.5	39.9	29.2	88.4	60.7	131.3	139.1	129.7	184	205.6	227	38.8	1.50675e+06	3.68217e+06	4.37181e+06	5.30281e+06	2370886	1.95149e+06	1.32587e+06	3.99366e+06	2238096		6.89146e+06	6.70461e+06	6.01387e+06	5.26339e+06	1.03111e+07	2.29527e+06	1	2	2	2	1	2	1	3	3		3	3	3	3	3	2		High	n/a	n/a	High	High	2			2	2	1			0.4817	0.3019	0			0	0	1			1	1	608.316			608.319	608.319	0			3.5	3.5	0			0.00212	0.00212	102.07			102.171	102.171	0.0001683			0.0009069	0.0006988	0.0006723			0.009176	0.005314	1.06							131.12	131.12		102.69	0.694	1.612	2.759	0.577646	0.383894	0.185426	0.948004	0.860075	0.635624	52.83	10.6	59.62	70.7	35.9	117.8	175.6	32.17	53.85	31.72	52	Peak Found	Peak Found	Peak Found	High	Peak Found	Peak Found	Peak Found	Peak Found	Peak Found	n/a	Peak Found	Peak Found	High	High	Peak Found	Peak Found
A0A229Y656	Conserved serine-rich protein OS=Neosartorya fumigata OX=746128 GN=CDV57_02195 PE=4 SV=1 UPId=UP000632336 PPId=UP000002530	12	174	1	1	0	104	11.1	5		0	0	33.92	32.73	230	3678.54	91.11	0.004	7.041	750616		3.3194e+06	2.85549e+06	9.69036e+06	7.20038e+06	1.48273e+07	1.2169e+07			9.40454e+06	4.38731e+06				5.70133e+06	1		1	1	1	1	1	1			1	1				1	High	n/a	High	High	High	High	High	High	n/a	High	High	High	n/a	n/a	n/a	High						A0A229Y656
	Sequence	Modifications	Qvality PEP	Qvality q-value	# Protein Groups	# Proteins	# PSMs	Master Protein Accessions	Master Protein Descriptions	Positions in Master Proteins	Modifications in Master Proteins	Protein Accessions	# Missed Cleavages	Theo. MH+ [Da]	Abundances (Scaled): F1: Sample, 1, CEA17	Abundances (Scaled): F2: Sample, 2, CEA17	Abundances (Scaled): F3: Sample, 3, CEA17	Abundances (Scaled): F4: Sample, 4, CEA17	Abundances (Scaled): F5: Sample, 1, dclAB	Abundances (Scaled): F6: Sample, 2, dclAB	Abundances (Scaled): F7: Sample, 3, dclAB	Abundances (Scaled): F8: Sample, 4, dclAB	Abundances (Scaled): F9: Sample, 1, ppdAB	Abundances (Scaled): F10: Sample, 2, ppdAB	Abundances (Scaled): F11: Sample, 3, ppdAB	Abundances (Scaled): F12: Sample, 4, ppdAB	Abundances (Scaled): F13: Sample, 1, rrpAB	Abundances (Scaled): F14: Sample, 2, rrpAB	Abundances (Scaled): F15: Sample, 3, rrpAB	Abundances (Scaled): F16: Sample, 4, rrpAB	Abundance: F1: Sample, 1, CEA17	Abundance: F2: Sample, 2, CEA17	Abundance: F3: Sample, 3, CEA17	Abundance: F4: Sample, 4, CEA17	Abundance: F5: Sample, 1, dclAB	Abundance: F6: Sample, 2, dclAB	Abundance: F7: Sample, 3, dclAB	Abundance: F8: Sample, 4, dclAB	Abundance: F9: Sample, 1, ppdAB	Abundance: F10: Sample, 2, ppdAB	Abundance: F11: Sample, 3, ppdAB	Abundance: F12: Sample, 4, ppdAB	Abundance: F13: Sample, 1, rrpAB	Abundance: F14: Sample, 2, rrpAB	Abundance: F15: Sample, 3, rrpAB	Abundance: F16: Sample, 4, rrpAB	Abundances Count: F1: Sample, 1, CEA17	Abundances Count: F2: Sample, 2, CEA17	Abundances Count: F3: Sample, 3, CEA17	Abundances Count: F4: Sample, 4, CEA17	Abundances Count: F5: Sample, 1, dclAB	Abundances Count: F6: Sample, 2, dclAB	Abundances Count: F7: Sample, 3, dclAB	Abundances Count: F8: Sample, 4, dclAB	Abundances Count: F9: Sample, 1, ppdAB	Abundances Count: F10: Sample, 2, ppdAB	Abundances Count: F11: Sample, 3, ppdAB	Abundances Count: F12: Sample, 4, ppdAB	Abundances Count: F13: Sample, 1, rrpAB	Abundances Count: F14: Sample, 2, rrpAB	Abundances Count: F15: Sample, 3, rrpAB	Abundances Count: F16: Sample, 4, rrpAB	Quan Info	Confidence (by Search Engine): CHIMERYS Identification	Confidence (by Search Engine): Comet	Confidence (by Search Engine): Mascot	Confidence (by Search Engine): MS Amanda 2.0	Confidence (by Search Engine): Sequest HT	Charge (by Search Engine): CHIMERYS Identification	Charge (by Search Engine): Comet	Charge (by Search Engine): Mascot	Charge (by Search Engine): MS Amanda 2.0	Charge (by Search Engine): Sequest HT	DeltaScore (by Search Engine): CHIMERYS Identification	DeltaScore (by Search Engine): Comet	DeltaScore (by Search Engine): Mascot	DeltaScore (by Search Engine): MS Amanda 2.0	DeltaScore (by Search Engine): Sequest HT	DeltaCn (by Search Engine): CHIMERYS Identification	DeltaCn (by Search Engine): Comet	DeltaCn (by Search Engine): Mascot	DeltaCn (by Search Engine): MS Amanda 2.0	DeltaCn (by Search Engine): Sequest HT	Rank (by Search Engine): CHIMERYS Identification	Rank (by Search Engine): Comet	Rank (by Search Engine): Mascot	Rank (by Search Engine): MS Amanda 2.0	Rank (by Search Engine): Sequest HT	m/z [Da] (by Search Engine): CHIMERYS Identification	m/z [Da] (by Search Engine): Comet	m/z [Da] (by Search Engine): Mascot	m/z [Da] (by Search Engine): MS Amanda 2.0	m/z [Da] (by Search Engine): Sequest HT	DeltaM [ppm] (by Search Engine): CHIMERYS Identification	DeltaM [ppm] (by Search Engine): Comet	DeltaM [ppm] (by Search Engine): Mascot	DeltaM [ppm] (by Search Engine): MS Amanda 2.0	DeltaM [ppm] (by Search Engine): Sequest HT	Deltam/z [Da] (by Search Engine): CHIMERYS Identification	Deltam/z [Da] (by Search Engine): Comet	Deltam/z [Da] (by Search Engine): Mascot	Deltam/z [Da] (by Search Engine): MS Amanda 2.0	Deltam/z [Da] (by Search Engine): Sequest HT	RT [min] (by Search Engine): CHIMERYS Identification	RT [min] (by Search Engine): Comet	RT [min] (by Search Engine): Mascot	RT [min] (by Search Engine): MS Amanda 2.0	RT [min] (by Search Engine): Sequest HT	Percolator q-Value (by Search Engine): CHIMERYS Identification	Percolator q-Value (by Search Engine): Comet	Percolator q-Value (by Search Engine): Mascot	Percolator q-Value (by Search Engine): MS Amanda 2.0	Percolator q-Value (by Search Engine): Sequest HT	Percolator PEP (by Search Engine): CHIMERYS Identification	Percolator PEP (by Search Engine): Comet	Percolator PEP (by Search Engine): Mascot	Percolator PEP (by Search Engine): MS Amanda 2.0	Percolator PEP (by Search Engine): Sequest HT	XCorr (by Search Engine): Sequest HT	Comet XCorr (by Search Engine): Comet	Comet DeltaCn Score (by Search Engine): Comet	Comet DeltaCnStar Score (by Search Engine): Comet	Comet SpScore Score (by Search Engine): Comet	Comet SpRank Score (by Search Engine): Comet	Comet Expect Score (by Search Engine): Comet	Amanda Score (by Search Engine): MS Amanda 2.0	CharmeRT Combined Score (by Search Engine): MS Amanda 2.0	Ions Score (by Search Engine): Mascot	Top Apex RT [min]	Abundance Ratio: (dclAB) / (CEA17)	Abundance Ratio: (ppdAB) / (CEA17)	Abundance Ratio: (rrpAB) / (CEA17)	Abundance Ratio P-Value: (dclAB) / (CEA17)	Abundance Ratio P-Value: (ppdAB) / (CEA17)	Abundance Ratio P-Value: (rrpAB) / (CEA17)	Abundance Ratio Adj. P-Value: (dclAB) / (CEA17)	Abundance Ratio Adj. P-Value: (ppdAB) / (CEA17)	Abundance Ratio Adj. P-Value: (rrpAB) / (CEA17)	Abundance Ratio Variability [%]: (dclAB) / (CEA17)	Abundance Ratio Variability [%]: (ppdAB) / (CEA17)	Abundance Ratio Variability [%]: (rrpAB) / (CEA17)	Abundances (Grouped): CEA17	Abundances (Grouped): dclAB	Abundances (Grouped): ppdAB	Abundances (Grouped): rrpAB	Abundances (Grouped) CV [%]: CEA17	Abundances (Grouped) CV [%]: dclAB	Abundances (Grouped) CV [%]: ppdAB	Abundances (Grouped) CV [%]: rrpAB	Found in Sample: F1: Sample, 1, CEA17	Found in Sample: F2: Sample, 2, CEA17	Found in Sample: F3: Sample, 3, CEA17	Found in Sample: F4: Sample, 4, CEA17	Found in Sample: F5: Sample, 1, dclAB	Found in Sample: F6: Sample, 2, dclAB	Found in Sample: F7: Sample, 3, dclAB	Found in Sample: F8: Sample, 4, dclAB	Found in Sample: F9: Sample, 1, ppdAB	Found in Sample: F10: Sample, 2, ppdAB	Found in Sample: F11: Sample, 3, ppdAB	Found in Sample: F12: Sample, 4, ppdAB	Found in Sample: F13: Sample, 1, rrpAB	Found in Sample: F14: Sample, 2, rrpAB	Found in Sample: F15: Sample, 3, rrpAB	Found in Sample: F16: Sample, 4, rrpAB
	VSNPLDVSAANK		8.6537e-05	3.34147e-05	1	1	174	A0A229Y656	Conserved serine-rich protein OS=Neosartorya fumigata OX=746128 GN=CDV57_02195 PE=4 SV=1 UPId=UP000632336 PPId=UP000002530	A0A229Y656 [54-65]		A0A229Y656	0	1214.64	16.9	42.8	51.5	43.5	142.5	129.8	288.4	237.4	102.9	110.1	167.3	74.8	20.4	41.6	45.2	85	750616		3.3194e+06	2.85549e+06	9.69036e+06	7.20038e+06	1.48273e+07	1.2169e+07			9.40454e+06	4.38731e+06				5.70133e+06	1		2	2	3	3	3	3			3	3				3		High	High	High	High	High	2	2	2	2	2	1	0.4182	1	0.7824	0.5484	0	0	0	0	0	1	1	1	1	1	607.822	607.822	607.823	607.822	607.822	0	0.04	0.51	0.04	0.04	0	3e-05	0.00031	2e-05	3e-05	60.5307	60.2728	60.7269	60.1681	60.2728	1.874e-06	1.293e-06	3.671e-06	1.521e-06	4.872e-07	1.163e-05	7.248e-07	7.001e-06	3.171e-06	9.101e-08	2.17	1.65	0.42	0	733	1	0.06	282.41	282.41	35	61.29	5.528	2.89	1.083	0.000522938	0.0567383	0.985539	0.00486686	0.282986	0.999995	34.52	39.26	22.63	45.8	195.2	113	46	38.89	38.23	34.09	56.05	High	n/a	High	High	High	High	High	High	n/a	High	High	High	n/a	n/a	n/a	High
Q4WDG7	SLT_2 domain-containing protein OS=Neosartorya fumigata (strain ATCC MYA-4609 / Af293 / CBS 101355 / FGSC A1100) OX=330879 GN=AFUA_6G04690 PE=4 SV=1 UPId=UP000002530 PPId=UP000002530	24	174	4	4	0	216	22.9	5.2		0	0	40.8	1.93	0	186.34	13.33	0	21.706		1.33124e+06		681071		235289			660344					457447	874614	541300		2		1		1			1					1	1	1	High	High	High	High	High	High	High	High	High	High	High	High	High	High	High	High					3505058	afm:AFUA_6G04690; Q4WDG7
	Sequence	Modifications	Qvality PEP	Qvality q-value	# Protein Groups	# Proteins	# PSMs	Master Protein Accessions	Master Protein Descriptions	Positions in Master Proteins	Modifications in Master Proteins	Protein Accessions	# Missed Cleavages	Theo. MH+ [Da]	Abundances (Scaled): F1: Sample, 1, CEA17	Abundances (Scaled): F2: Sample, 2, CEA17	Abundances (Scaled): F3: Sample, 3, CEA17	Abundances (Scaled): F4: Sample, 4, CEA17	Abundances (Scaled): F5: Sample, 1, dclAB	Abundances (Scaled): F6: Sample, 2, dclAB	Abundances (Scaled): F7: Sample, 3, dclAB	Abundances (Scaled): F8: Sample, 4, dclAB	Abundances (Scaled): F9: Sample, 1, ppdAB	Abundances (Scaled): F10: Sample, 2, ppdAB	Abundances (Scaled): F11: Sample, 3, ppdAB	Abundances (Scaled): F12: Sample, 4, ppdAB	Abundances (Scaled): F13: Sample, 1, rrpAB	Abundances (Scaled): F14: Sample, 2, rrpAB	Abundances (Scaled): F15: Sample, 3, rrpAB	Abundances (Scaled): F16: Sample, 4, rrpAB	Abundance: F1: Sample, 1, CEA17	Abundance: F2: Sample, 2, CEA17	Abundance: F3: Sample, 3, CEA17	Abundance: F4: Sample, 4, CEA17	Abundance: F5: Sample, 1, dclAB	Abundance: F6: Sample, 2, dclAB	Abundance: F7: Sample, 3, dclAB	Abundance: F8: Sample, 4, dclAB	Abundance: F9: Sample, 1, ppdAB	Abundance: F10: Sample, 2, ppdAB	Abundance: F11: Sample, 3, ppdAB	Abundance: F12: Sample, 4, ppdAB	Abundance: F13: Sample, 1, rrpAB	Abundance: F14: Sample, 2, rrpAB	Abundance: F15: Sample, 3, rrpAB	Abundance: F16: Sample, 4, rrpAB	Abundances Count: F1: Sample, 1, CEA17	Abundances Count: F2: Sample, 2, CEA17	Abundances Count: F3: Sample, 3, CEA17	Abundances Count: F4: Sample, 4, CEA17	Abundances Count: F5: Sample, 1, dclAB	Abundances Count: F6: Sample, 2, dclAB	Abundances Count: F7: Sample, 3, dclAB	Abundances Count: F8: Sample, 4, dclAB	Abundances Count: F9: Sample, 1, ppdAB	Abundances Count: F10: Sample, 2, ppdAB	Abundances Count: F11: Sample, 3, ppdAB	Abundances Count: F12: Sample, 4, ppdAB	Abundances Count: F13: Sample, 1, rrpAB	Abundances Count: F14: Sample, 2, rrpAB	Abundances Count: F15: Sample, 3, rrpAB	Abundances Count: F16: Sample, 4, rrpAB	Quan Info	Confidence (by Search Engine): CHIMERYS Identification	Confidence (by Search Engine): Comet	Confidence (by Search Engine): Mascot	Confidence (by Search Engine): MS Amanda 2.0	Confidence (by Search Engine): Sequest HT	Charge (by Search Engine): CHIMERYS Identification	Charge (by Search Engine): Comet	Charge (by Search Engine): Mascot	Charge (by Search Engine): MS Amanda 2.0	Charge (by Search Engine): Sequest HT	DeltaScore (by Search Engine): CHIMERYS Identification	DeltaScore (by Search Engine): Comet	DeltaScore (by Search Engine): Mascot	DeltaScore (by Search Engine): MS Amanda 2.0	DeltaScore (by Search Engine): Sequest HT	DeltaCn (by Search Engine): CHIMERYS Identification	DeltaCn (by Search Engine): Comet	DeltaCn (by Search Engine): Mascot	DeltaCn (by Search Engine): MS Amanda 2.0	DeltaCn (by Search Engine): Sequest HT	Rank (by Search Engine): CHIMERYS Identification	Rank (by Search Engine): Comet	Rank (by Search Engine): Mascot	Rank (by Search Engine): MS Amanda 2.0	Rank (by Search Engine): Sequest HT	m/z [Da] (by Search Engine): CHIMERYS Identification	m/z [Da] (by Search Engine): Comet	m/z [Da] (by Search Engine): Mascot	m/z [Da] (by Search Engine): MS Amanda 2.0	m/z [Da] (by Search Engine): Sequest HT	DeltaM [ppm] (by Search Engine): CHIMERYS Identification	DeltaM [ppm] (by Search Engine): Comet	DeltaM [ppm] (by Search Engine): Mascot	DeltaM [ppm] (by Search Engine): MS Amanda 2.0	DeltaM [ppm] (by Search Engine): Sequest HT	Deltam/z [Da] (by Search Engine): CHIMERYS Identification	Deltam/z [Da] (by Search Engine): Comet	Deltam/z [Da] (by Search Engine): Mascot	Deltam/z [Da] (by Search Engine): MS Amanda 2.0	Deltam/z [Da] (by Search Engine): Sequest HT	RT [min] (by Search Engine): CHIMERYS Identification	RT [min] (by Search Engine): Comet	RT [min] (by Search Engine): Mascot	RT [min] (by Search Engine): MS Amanda 2.0	RT [min] (by Search Engine): Sequest HT	Percolator q-Value (by Search Engine): CHIMERYS Identification	Percolator q-Value (by Search Engine): Comet	Percolator q-Value (by Search Engine): Mascot	Percolator q-Value (by Search Engine): MS Amanda 2.0	Percolator q-Value (by Search Engine): Sequest HT	Percolator PEP (by Search Engine): CHIMERYS Identification	Percolator PEP (by Search Engine): Comet	Percolator PEP (by Search Engine): Mascot	Percolator PEP (by Search Engine): MS Amanda 2.0	Percolator PEP (by Search Engine): Sequest HT	XCorr (by Search Engine): Sequest HT	Comet XCorr (by Search Engine): Comet	Comet DeltaCn Score (by Search Engine): Comet	Comet DeltaCnStar Score (by Search Engine): Comet	Comet SpScore Score (by Search Engine): Comet	Comet SpRank Score (by Search Engine): Comet	Comet Expect Score (by Search Engine): Comet	Amanda Score (by Search Engine): MS Amanda 2.0	CharmeRT Combined Score (by Search Engine): MS Amanda 2.0	Ions Score (by Search Engine): Mascot	Top Apex RT [min]	Abundance Ratio: (dclAB) / (CEA17)	Abundance Ratio: (ppdAB) / (CEA17)	Abundance Ratio: (rrpAB) / (CEA17)	Abundance Ratio P-Value: (dclAB) / (CEA17)	Abundance Ratio P-Value: (ppdAB) / (CEA17)	Abundance Ratio P-Value: (rrpAB) / (CEA17)	Abundance Ratio Adj. P-Value: (dclAB) / (CEA17)	Abundance Ratio Adj. P-Value: (ppdAB) / (CEA17)	Abundance Ratio Adj. P-Value: (rrpAB) / (CEA17)	Abundance Ratio Variability [%]: (dclAB) / (CEA17)	Abundance Ratio Variability [%]: (ppdAB) / (CEA17)	Abundance Ratio Variability [%]: (rrpAB) / (CEA17)	Abundances (Grouped): CEA17	Abundances (Grouped): dclAB	Abundances (Grouped): ppdAB	Abundances (Grouped): rrpAB	Abundances (Grouped) CV [%]: CEA17	Abundances (Grouped) CV [%]: dclAB	Abundances (Grouped) CV [%]: ppdAB	Abundances (Grouped) CV [%]: rrpAB	Found in Sample: F1: Sample, 1, CEA17	Found in Sample: F2: Sample, 2, CEA17	Found in Sample: F3: Sample, 3, CEA17	Found in Sample: F4: Sample, 4, CEA17	Found in Sample: F5: Sample, 1, dclAB	Found in Sample: F6: Sample, 2, dclAB	Found in Sample: F7: Sample, 3, dclAB	Found in Sample: F8: Sample, 4, dclAB	Found in Sample: F9: Sample, 1, ppdAB	Found in Sample: F10: Sample, 2, ppdAB	Found in Sample: F11: Sample, 3, ppdAB	Found in Sample: F12: Sample, 4, ppdAB	Found in Sample: F13: Sample, 1, rrpAB	Found in Sample: F14: Sample, 2, rrpAB	Found in Sample: F15: Sample, 3, rrpAB	Found in Sample: F16: Sample, 4, rrpAB
	SELQSGSQGGWEK		5.28632e-05	3.34147e-05	1	1	39	Q4WDG7	SLT_2 domain-containing protein OS=Neosartorya fumigata (strain ATCC MYA-4609 / Af293 / CBS 101355 / FGSC A1100) OX=330879 GN=AFUA_6G04690 PE=4 SV=1 UPId=UP000002530 PPId=UP000002530	Q4WDG7 [177-189]		Q4WDG7	0	1392.64	330	251.3	190.6	185.6	86.8	75.8	47.7	57.7					8.6	106.4	115.2	144.3		735937		681071		235289										541300		1		1		1										1		High	High	High	High	High	2	2	2	2	2	1	0.1088	1	0.6475	0.6222	0	0	0	0	0	1	1	1	1	1	696.823	696.824	696.824	696.824	696.824	0	1.75	1.75	1.75	1.07	0	0.00122	0.00122	0.00122	0.00074	42.3731	42.6498	42.6498	42.6498	42.3731	1.102e-06	1.341e-05	1.357e-05	1.148e-05	4.872e-07	4.839e-06	7.472e-05	8.027e-05	4.81e-05	2.049e-08	2.25	1.93	0.11	0	156.6	7	0.15	186.34	186.34	8	42.99	0.282	0.001	0.506	0.0554617	1e-17	0.353153	0.279417	1.38778e-16	0.83801	12.2	0	40.32	221.2	66.9		111.9	28.15	26.24		62.99	High	High	High	High	n/a	High	High	n/a	High	n/a	n/a	High	n/a	n/a	n/a	High
	YAASLPALADK		0.00246383	0.000474686	1	1	77	Q4WDG7	SLT_2 domain-containing protein OS=Neosartorya fumigata (strain ATCC MYA-4609 / Af293 / CBS 101355 / FGSC A1100) OX=330879 GN=AFUA_6G04690 PE=4 SV=1 UPId=UP000002530 PPId=UP000002530	Q4WDG7 [127-137]		Q4WDG7	0	1119.6	89.9	98.6	124.8	92.6					137.1	123.3	105.6	211.4	247.2	136.7	147.3	85.5		595301							660344					457447	874614			1							1					1	1			High	n/a	n/a	Low	High	2			2	2	1			1	0.4831	0			0	0	1			1	1	560.306			560.306	560.306	0			0.06	0.4	0			3e-05	0.00022	75.0505			138.139	75.2661	4.109e-05			0.1973	4.137e-05	0.0001282			0.8435	0.0001479	1.78							18.66	18.66		75.83	0.001	1.38	1.279	1e-17	0.744732	0.887489	1.29097e-16	0.989666	0.999995	0	36.4	26.77	104		141.5	154.5	15.72		32.23	43.88	n/a	High	High	High	High	High	n/a	High	High	High	n/a	n/a	High	High	High	High
	YITSCVGTDANEERK	1xCarbamidomethyl [C5]	0.0141863	0.00170157	1	1	13	Q4WDG7	SLT_2 domain-containing protein OS=Neosartorya fumigata (strain ATCC MYA-4609 / Af293 / CBS 101355 / FGSC A1100) OX=330879 GN=AFUA_6G04690 PE=4 SV=1 UPId=UP000002530 PPId=UP000002530	Q4WDG7 [190-204]		Q4WDG7	1	1742.8																																																	No Quan Values	High	Low	n/a	n/a	Low	3	3			3	1	0.2319			0.0714	0	0			0	1	1			1	581.605	582.598			581.603	0	1708.46			-4.74	0	0.9925			-0.00275	37.4279	119.175			43.3764	0.0001152	0.2995			0.541	0.0003813	0.9865			1	0.7	0.69	0.23	0	58	8	15.1																									n/a	High	n/a	n/a	High	High	n/a	n/a	High	High	n/a	n/a	n/a	n/a	n/a	High
	NHFPGVAGQGTR		0.0341619	0.00324898	1	1	45	Q4WDG7	SLT_2 domain-containing protein OS=Neosartorya fumigata (strain ATCC MYA-4609 / Af293 / CBS 101355 / FGSC A1100) OX=330879 GN=AFUA_6G04690 PE=4 SV=1 UPId=UP000002530 PPId=UP000002530	Q4WDG7 [105-116]		Q4WDG7	0	1240.62																																																	No Quan Values	High	n/a	Medium	Medium	High	3		3	3	2	1		1	0.4215	0.44	0		0	0	0	1		1	1	1	414.211		414.208	414.208	620.813	0		-7.01	-7.01	-0.25	0		-0.0029	-0.0029	-0.00016	31.648		31.5647	31.5647	31.0754	0.0001689		0.03857	0.03515	4.912e-05	0.0006755		0.6104	0.41	0.0002908	1.25							142.57	142.57	4																						High	High	High	High	High	High	High	High	High	n/a	High	n/a	n/a	High	High	High
Q4WWE9	ATP-dependent DNA helicase chl1 OS=Neosartorya fumigata (strain ATCC MYA-4609 / Af293 / CBS 101355 / FGSC A1100) OX=330879 GN=chl1 PE=3 SV=1 UPId=UP000002530 PPId=UP000002530	10	174	7	7	0	782	88.2	8.32		0	0	29.67	14.68	14	1257.13	6	0	27.361	262307	844840	979525	1.25444e+06	720427	835883	534846	267639	279038	325783	77120.4	331123	263866	117942	389345	966462	1	1	1	2	2	2	2	1	1	2	1	1	2	1	1	2	High	High	High	High	High	High	High	High	High	High	High	High	High	High	High	High	cell cycle OR cell proliferation;cell organization and biogenesis;DNA metabolism;other metabolic processes;stress response	nucleus;other cell component	nucleic acid binding activity;other molecular function	Pf06733, Pf13307	3512045	afm:AFUA_3G05590; Q4WWE9
	Sequence	Modifications	Qvality PEP	Qvality q-value	# Protein Groups	# Proteins	# PSMs	Master Protein Accessions	Master Protein Descriptions	Positions in Master Proteins	Modifications in Master Proteins	Protein Accessions	# Missed Cleavages	Theo. MH+ [Da]	Abundances (Scaled): F1: Sample, 1, CEA17	Abundances (Scaled): F2: Sample, 2, CEA17	Abundances (Scaled): F3: Sample, 3, CEA17	Abundances (Scaled): F4: Sample, 4, CEA17	Abundances (Scaled): F5: Sample, 1, dclAB	Abundances (Scaled): F6: Sample, 2, dclAB	Abundances (Scaled): F7: Sample, 3, dclAB	Abundances (Scaled): F8: Sample, 4, dclAB	Abundances (Scaled): F9: Sample, 1, ppdAB	Abundances (Scaled): F10: Sample, 2, ppdAB	Abundances (Scaled): F11: Sample, 3, ppdAB	Abundances (Scaled): F12: Sample, 4, ppdAB	Abundances (Scaled): F13: Sample, 1, rrpAB	Abundances (Scaled): F14: Sample, 2, rrpAB	Abundances (Scaled): F15: Sample, 3, rrpAB	Abundances (Scaled): F16: Sample, 4, rrpAB	Abundance: F1: Sample, 1, CEA17	Abundance: F2: Sample, 2, CEA17	Abundance: F3: Sample, 3, CEA17	Abundance: F4: Sample, 4, CEA17	Abundance: F5: Sample, 1, dclAB	Abundance: F6: Sample, 2, dclAB	Abundance: F7: Sample, 3, dclAB	Abundance: F8: Sample, 4, dclAB	Abundance: F9: Sample, 1, ppdAB	Abundance: F10: Sample, 2, ppdAB	Abundance: F11: Sample, 3, ppdAB	Abundance: F12: Sample, 4, ppdAB	Abundance: F13: Sample, 1, rrpAB	Abundance: F14: Sample, 2, rrpAB	Abundance: F15: Sample, 3, rrpAB	Abundance: F16: Sample, 4, rrpAB	Abundances Count: F1: Sample, 1, CEA17	Abundances Count: F2: Sample, 2, CEA17	Abundances Count: F3: Sample, 3, CEA17	Abundances Count: F4: Sample, 4, CEA17	Abundances Count: F5: Sample, 1, dclAB	Abundances Count: F6: Sample, 2, dclAB	Abundances Count: F7: Sample, 3, dclAB	Abundances Count: F8: Sample, 4, dclAB	Abundances Count: F9: Sample, 1, ppdAB	Abundances Count: F10: Sample, 2, ppdAB	Abundances Count: F11: Sample, 3, ppdAB	Abundances Count: F12: Sample, 4, ppdAB	Abundances Count: F13: Sample, 1, rrpAB	Abundances Count: F14: Sample, 2, rrpAB	Abundances Count: F15: Sample, 3, rrpAB	Abundances Count: F16: Sample, 4, rrpAB	Quan Info	Confidence (by Search Engine): CHIMERYS Identification	Confidence (by Search Engine): Comet	Confidence (by Search Engine): Mascot	Confidence (by Search Engine): MS Amanda 2.0	Confidence (by Search Engine): Sequest HT	Charge (by Search Engine): CHIMERYS Identification	Charge (by Search Engine): Comet	Charge (by Search Engine): Mascot	Charge (by Search Engine): MS Amanda 2.0	Charge (by Search Engine): Sequest HT	DeltaScore (by Search Engine): CHIMERYS Identification	DeltaScore (by Search Engine): Comet	DeltaScore (by Search Engine): Mascot	DeltaScore (by Search Engine): MS Amanda 2.0	DeltaScore (by Search Engine): Sequest HT	DeltaCn (by Search Engine): CHIMERYS Identification	DeltaCn (by Search Engine): Comet	DeltaCn (by Search Engine): Mascot	DeltaCn (by Search Engine): MS Amanda 2.0	DeltaCn (by Search Engine): Sequest HT	Rank (by Search Engine): CHIMERYS Identification	Rank (by Search Engine): Comet	Rank (by Search Engine): Mascot	Rank (by Search Engine): MS Amanda 2.0	Rank (by Search Engine): Sequest HT	m/z [Da] (by Search Engine): CHIMERYS Identification	m/z [Da] (by Search Engine): Comet	m/z [Da] (by Search Engine): Mascot	m/z [Da] (by Search Engine): MS Amanda 2.0	m/z [Da] (by Search Engine): Sequest HT	DeltaM [ppm] (by Search Engine): CHIMERYS Identification	DeltaM [ppm] (by Search Engine): Comet	DeltaM [ppm] (by Search Engine): Mascot	DeltaM [ppm] (by Search Engine): MS Amanda 2.0	DeltaM [ppm] (by Search Engine): Sequest HT	Deltam/z [Da] (by Search Engine): CHIMERYS Identification	Deltam/z [Da] (by Search Engine): Comet	Deltam/z [Da] (by Search Engine): Mascot	Deltam/z [Da] (by Search Engine): MS Amanda 2.0	Deltam/z [Da] (by Search Engine): Sequest HT	RT [min] (by Search Engine): CHIMERYS Identification	RT [min] (by Search Engine): Comet	RT [min] (by Search Engine): Mascot	RT [min] (by Search Engine): MS Amanda 2.0	RT [min] (by Search Engine): Sequest HT	Percolator q-Value (by Search Engine): CHIMERYS Identification	Percolator q-Value (by Search Engine): Comet	Percolator q-Value (by Search Engine): Mascot	Percolator q-Value (by Search Engine): MS Amanda 2.0	Percolator q-Value (by Search Engine): Sequest HT	Percolator PEP (by Search Engine): CHIMERYS Identification	Percolator PEP (by Search Engine): Comet	Percolator PEP (by Search Engine): Mascot	Percolator PEP (by Search Engine): MS Amanda 2.0	Percolator PEP (by Search Engine): Sequest HT	XCorr (by Search Engine): Sequest HT	Comet XCorr (by Search Engine): Comet	Comet DeltaCn Score (by Search Engine): Comet	Comet DeltaCnStar Score (by Search Engine): Comet	Comet SpScore Score (by Search Engine): Comet	Comet SpRank Score (by Search Engine): Comet	Comet Expect Score (by Search Engine): Comet	Amanda Score (by Search Engine): MS Amanda 2.0	CharmeRT Combined Score (by Search Engine): MS Amanda 2.0	Ions Score (by Search Engine): Mascot	Top Apex RT [min]	Abundance Ratio: (dclAB) / (CEA17)	Abundance Ratio: (ppdAB) / (CEA17)	Abundance Ratio: (rrpAB) / (CEA17)	Abundance Ratio P-Value: (dclAB) / (CEA17)	Abundance Ratio P-Value: (ppdAB) / (CEA17)	Abundance Ratio P-Value: (rrpAB) / (CEA17)	Abundance Ratio Adj. P-Value: (dclAB) / (CEA17)	Abundance Ratio Adj. P-Value: (ppdAB) / (CEA17)	Abundance Ratio Adj. P-Value: (rrpAB) / (CEA17)	Abundance Ratio Variability [%]: (dclAB) / (CEA17)	Abundance Ratio Variability [%]: (ppdAB) / (CEA17)	Abundance Ratio Variability [%]: (rrpAB) / (CEA17)	Abundances (Grouped): CEA17	Abundances (Grouped): dclAB	Abundances (Grouped): ppdAB	Abundances (Grouped): rrpAB	Abundances (Grouped) CV [%]: CEA17	Abundances (Grouped) CV [%]: dclAB	Abundances (Grouped) CV [%]: ppdAB	Abundances (Grouped) CV [%]: rrpAB	Found in Sample: F1: Sample, 1, CEA17	Found in Sample: F2: Sample, 2, CEA17	Found in Sample: F3: Sample, 3, CEA17	Found in Sample: F4: Sample, 4, CEA17	Found in Sample: F5: Sample, 1, dclAB	Found in Sample: F6: Sample, 2, dclAB	Found in Sample: F7: Sample, 3, dclAB	Found in Sample: F8: Sample, 4, dclAB	Found in Sample: F9: Sample, 1, ppdAB	Found in Sample: F10: Sample, 2, ppdAB	Found in Sample: F11: Sample, 3, ppdAB	Found in Sample: F12: Sample, 4, ppdAB	Found in Sample: F13: Sample, 1, rrpAB	Found in Sample: F14: Sample, 2, rrpAB	Found in Sample: F15: Sample, 3, rrpAB	Found in Sample: F16: Sample, 4, rrpAB
	LSDISGLSTSTLELLER		0.000162463	9.03871e-05	1	1	14	Q4WWE9	ATP-dependent DNA helicase chl1 OS=Neosartorya fumigata (strain ATCC MYA-4609 / Af293 / CBS 101355 / FGSC A1100) OX=330879 GN=chl1 PE=3 SV=1 UPId=UP000002530 PPId=UP000002530	Q4WWE9 [84-100]		Q4WWE9	0	1833.98																																																	No Quan Values	High	Low	n/a	Medium	High	3	3		3	3	1	0.0552		0.3152	0.3615	0	0		0	0	1	1		1	1	611.998	611.998		612	612	0	-1.19		3.23	2.73	0	-0.00072		0.00198	0.00167	114.936	105.165		106.413	114.927	1.874e-06	0.06049		0.04962	0.0001273	1.345e-05	0.7732		0.5311	0.001009	2.13	1.63	0.06	0	290.8	27	4.84	85.98	85.98																							High	n/a	n/a	High	n/a	High	High	High	n/a	High	High	High	n/a	n/a	High	High
	TDDLLQEYTR		0.00945089	0.00119304	1	1	7	Q4WWE9	ATP-dependent DNA helicase chl1 OS=Neosartorya fumigata (strain ATCC MYA-4609 / Af293 / CBS 101355 / FGSC A1100) OX=330879 GN=chl1 PE=3 SV=1 UPId=UP000002530 PPId=UP000002530	Q4WWE9 [617-626]		Q4WWE9	0	1253.6																																																	No Quan Values	High	n/a	n/a	Low	Medium	2			3	2	1			0.2982	0.1963	0			0	0	1			1	1	627.304			418.542	627.304	0			8.91	-0.43	0			0.00372	-0.00027	80.698			50.7548	81.5362	9.236e-05			0.301	0.01146	0.0002978			0.9129	0.1849	1.07							56.28	56.28																							n/a	n/a	n/a	n/a	High	n/a	n/a	High	High	High	n/a	n/a	n/a	n/a	n/a	n/a
	THSQLSQFSSELR		0.0163947	0.00189228	1	1	15	Q4WWE9	ATP-dependent DNA helicase chl1 OS=Neosartorya fumigata (strain ATCC MYA-4609 / Af293 / CBS 101355 / FGSC A1100) OX=330879 GN=chl1 PE=3 SV=1 UPId=UP000002530 PPId=UP000002530	Q4WWE9 [128-140]		Q4WWE9	0	1519.75	133.8	150.5	166	118.6	98.5	105.9	118.7	156.2	41.7	72.7	59.4	70.8	44	117.3	38.9	107				222329	191322	167901	174339			95625.4			46579.9			205125				1	1	1	1			1			1			1		High	n/a	n/a	n/a	High	3				3	1					0				0.022	1				2	507.254				507.255	-0.72				0.24	-0.00036				0.00012	59.8934				59.693	0.000123				0.001373	0.0004182				0.0129	0.89										60.48	0.725	0.415	0.506	0.5903	0.161378	0.387031	0.950883	0.571126	0.862576	3.32	34.5	72.58	146.5	115.8	66.9	70.8	14.42	21.41	23.23	53.51	n/a	n/a	n/a	Peak Found	High	High	High	High	n/a	High	n/a	High	Peak Found	n/a	High	High
	GETILSLIER		0.0180481	0.00203382	1	1	5	Q4WWE9	ATP-dependent DNA helicase chl1 OS=Neosartorya fumigata (strain ATCC MYA-4609 / Af293 / CBS 101355 / FGSC A1100) OX=330879 GN=chl1 PE=3 SV=1 UPId=UP000002530 PPId=UP000002530	Q4WWE9 [593-602]		Q4WWE9	0	1130.64																																																	No Quan Values	High	Low	n/a	n/a	Low	2	2			2	1				0.2165	0	0.0472			0	1	2			1	565.824	567.319			565.824	0	2644.66			0.06	0	1.49508			3e-05	103.706	77.6863			64.9733	0.0001288	0.3327			0.05916	0.0004437	0.9865			0.4884	0.97	1.01	0	0	238.4	13	8.32																									n/a	n/a	n/a	n/a	n/a	n/a	n/a	n/a	n/a	n/a	High	n/a	High	High	High	n/a
	DALDLSIK		0.0208317	0.00232763	1	1	117	Q4WWE9	ATP-dependent DNA helicase chl1 OS=Neosartorya fumigata (strain ATCC MYA-4609 / Af293 / CBS 101355 / FGSC A1100) OX=330879 GN=chl1 PE=3 SV=1 UPId=UP000002530 PPId=UP000002530	Q4WWE9 [286-293]		Q4WWE9	0	874.488	71.3	194.8	183.4	189.9	93.9	145.4	84.7	63	80.6	60.3	16.6	68.2	70.8	49	91.2	137	262307	844840	979525	1.03211e+06	529105	667982	360506	267639	279038	230157	77120.4	331123	217286	117942	389345	761337	3	3	3	3	3	3	3	3	3	3	1	3	3	2	3	3		High	High	High	High	High	2	2	2	2	2	1	0.1838	1	0.3356	0.2705	0	0	0	0	0	1	1	1	1	1	437.747	437.747	437.747	437.747	437.747	-1.16	-0.76	-1.8	-0.76	-1.15	-0.00051	-0.00033	-0.00079	-0.00033	-0.0005	82.0722	81.9049	81.4791	81.9049	82.056	0.0001387	0.0005745	0.0008736	0.0007634	0.0001132	0.0004874	0.00638	0.009218	0.007787	0.0008543	1.22	1.36	0.18	0	795.7	1	1.1	137.68	137.68	8	82.65	0.587	0.333	0.599	0.393074	0.0468161	0.458888	0.866252	0.245352	0.90645	61.23	57.98	44.52	177.6	84.9	61	76.5	37.06	36.08	49.36	43.12	High	High	High	High	High	High	High	High	High	Peak Found	High	High	Peak Found	Peak Found	Peak Found	High
	VMSLGNAAAINER		0.0546321	0.00449969	1	1	2	Q4WWE9	ATP-dependent DNA helicase chl1 OS=Neosartorya fumigata (strain ATCC MYA-4609 / Af293 / CBS 101355 / FGSC A1100) OX=330879 GN=chl1 PE=3 SV=1 UPId=UP000002530 PPId=UP000002530	Q4WWE9 [183-195]		Q4WWE9	0	1345.69																																																	No Quan Values	High	n/a	n/a	Low	Medium	2			3	2	1			0.1492	0.0909	0			0	0	1			1	1	673.348			449.231	673.35	0			-7.22	2.4	0			-0.00324	0.00162	69.1829			69.2326	90.8981	0.0002103			0.3564	0.02881	0.0009401			0.9426	0.4328	0.99							44.5	44.5																							High	n/a	n/a	n/a	n/a	n/a	n/a	High	n/a	n/a	n/a	n/a	n/a	n/a	n/a	n/a
	VDGYVEFLK		0.11374	0.00883392	1	1	14	Q4WWE9	ATP-dependent DNA helicase chl1 OS=Neosartorya fumigata (strain ATCC MYA-4609 / Af293 / CBS 101355 / FGSC A1100) OX=330879 GN=chl1 PE=3 SV=1 UPId=UP000002530 PPId=UP000002530	Q4WWE9 [408-416]		Q4WWE9	0	1069.56																																																	No Quan Values	High	Medium	n/a	Medium	High	2	2		2	2	1	0.0965		0.3374	0.1382	0	0		0	0	1	1		1	1	535.282	535.283		535.282	535.282	0	1.46		0.61	0.21	0	0.00078		0.00033	0.00011	89.7095	94.0125		56.7098	89.9	0.0003156	0.02338		0.01965	0.0003395	0.001691	0.4073		0.2252	0.003081	1.23	1.14	0.09	0	368.9	2	3.43	73.84	73.84																							High	High	n/a	n/a	n/a	n/a	n/a	n/a	n/a	n/a	High	n/a	High	High	High	n/a
Q4WJK0	tRNA-specific adenosine deaminase, putative OS=Neosartorya fumigata (strain ATCC MYA-4609 / Af293 / CBS 101355 / FGSC A1100) OX=330879 GN=AFUA_1G05710 PE=4 SV=1 UPId=UP000002530 PPId=UP000002530	17	174	5	5	0	531	58.1	8.76		0	0	21.08	4.96	43	1161.11	5.61	0	21.739	38352.7	2141213	632128	884840	574226	126450	38728.1	22936	12183.4	12593		20386.1	2.62329e+06	1.95614e+06	10625237	5.43665e+06	1	1	2	2	2	1	1	1	1	1		1	1	1	1	2	High	High	High	High	High	High	High	High	High	High	High	High	High	High	High	High	RNA metabolism OR transcription;other metabolic processes		nucleic acid binding activity;other molecular function	Pf02137	3507578	afm:AFUA_1G05710; Q4WJK0
	Sequence	Modifications	Qvality PEP	Qvality q-value	# Protein Groups	# Proteins	# PSMs	Master Protein Accessions	Master Protein Descriptions	Positions in Master Proteins	Modifications in Master Proteins	Protein Accessions	# Missed Cleavages	Theo. MH+ [Da]	Abundances (Scaled): F1: Sample, 1, CEA17	Abundances (Scaled): F2: Sample, 2, CEA17	Abundances (Scaled): F3: Sample, 3, CEA17	Abundances (Scaled): F4: Sample, 4, CEA17	Abundances (Scaled): F5: Sample, 1, dclAB	Abundances (Scaled): F6: Sample, 2, dclAB	Abundances (Scaled): F7: Sample, 3, dclAB	Abundances (Scaled): F8: Sample, 4, dclAB	Abundances (Scaled): F9: Sample, 1, ppdAB	Abundances (Scaled): F10: Sample, 2, ppdAB	Abundances (Scaled): F11: Sample, 3, ppdAB	Abundances (Scaled): F12: Sample, 4, ppdAB	Abundances (Scaled): F13: Sample, 1, rrpAB	Abundances (Scaled): F14: Sample, 2, rrpAB	Abundances (Scaled): F15: Sample, 3, rrpAB	Abundances (Scaled): F16: Sample, 4, rrpAB	Abundance: F1: Sample, 1, CEA17	Abundance: F2: Sample, 2, CEA17	Abundance: F3: Sample, 3, CEA17	Abundance: F4: Sample, 4, CEA17	Abundance: F5: Sample, 1, dclAB	Abundance: F6: Sample, 2, dclAB	Abundance: F7: Sample, 3, dclAB	Abundance: F8: Sample, 4, dclAB	Abundance: F9: Sample, 1, ppdAB	Abundance: F10: Sample, 2, ppdAB	Abundance: F11: Sample, 3, ppdAB	Abundance: F12: Sample, 4, ppdAB	Abundance: F13: Sample, 1, rrpAB	Abundance: F14: Sample, 2, rrpAB	Abundance: F15: Sample, 3, rrpAB	Abundance: F16: Sample, 4, rrpAB	Abundances Count: F1: Sample, 1, CEA17	Abundances Count: F2: Sample, 2, CEA17	Abundances Count: F3: Sample, 3, CEA17	Abundances Count: F4: Sample, 4, CEA17	Abundances Count: F5: Sample, 1, dclAB	Abundances Count: F6: Sample, 2, dclAB	Abundances Count: F7: Sample, 3, dclAB	Abundances Count: F8: Sample, 4, dclAB	Abundances Count: F9: Sample, 1, ppdAB	Abundances Count: F10: Sample, 2, ppdAB	Abundances Count: F11: Sample, 3, ppdAB	Abundances Count: F12: Sample, 4, ppdAB	Abundances Count: F13: Sample, 1, rrpAB	Abundances Count: F14: Sample, 2, rrpAB	Abundances Count: F15: Sample, 3, rrpAB	Abundances Count: F16: Sample, 4, rrpAB	Quan Info	Confidence (by Search Engine): CHIMERYS Identification	Confidence (by Search Engine): Comet	Confidence (by Search Engine): Mascot	Confidence (by Search Engine): MS Amanda 2.0	Confidence (by Search Engine): Sequest HT	Charge (by Search Engine): CHIMERYS Identification	Charge (by Search Engine): Comet	Charge (by Search Engine): Mascot	Charge (by Search Engine): MS Amanda 2.0	Charge (by Search Engine): Sequest HT	DeltaScore (by Search Engine): CHIMERYS Identification	DeltaScore (by Search Engine): Comet	DeltaScore (by Search Engine): Mascot	DeltaScore (by Search Engine): MS Amanda 2.0	DeltaScore (by Search Engine): Sequest HT	DeltaCn (by Search Engine): CHIMERYS Identification	DeltaCn (by Search Engine): Comet	DeltaCn (by Search Engine): Mascot	DeltaCn (by Search Engine): MS Amanda 2.0	DeltaCn (by Search Engine): Sequest HT	Rank (by Search Engine): CHIMERYS Identification	Rank (by Search Engine): Comet	Rank (by Search Engine): Mascot	Rank (by Search Engine): MS Amanda 2.0	Rank (by Search Engine): Sequest HT	m/z [Da] (by Search Engine): CHIMERYS Identification	m/z [Da] (by Search Engine): Comet	m/z [Da] (by Search Engine): Mascot	m/z [Da] (by Search Engine): MS Amanda 2.0	m/z [Da] (by Search Engine): Sequest HT	DeltaM [ppm] (by Search Engine): CHIMERYS Identification	DeltaM [ppm] (by Search Engine): Comet	DeltaM [ppm] (by Search Engine): Mascot	DeltaM [ppm] (by Search Engine): MS Amanda 2.0	DeltaM [ppm] (by Search Engine): Sequest HT	Deltam/z [Da] (by Search Engine): CHIMERYS Identification	Deltam/z [Da] (by Search Engine): Comet	Deltam/z [Da] (by Search Engine): Mascot	Deltam/z [Da] (by Search Engine): MS Amanda 2.0	Deltam/z [Da] (by Search Engine): Sequest HT	RT [min] (by Search Engine): CHIMERYS Identification	RT [min] (by Search Engine): Comet	RT [min] (by Search Engine): Mascot	RT [min] (by Search Engine): MS Amanda 2.0	RT [min] (by Search Engine): Sequest HT	Percolator q-Value (by Search Engine): CHIMERYS Identification	Percolator q-Value (by Search Engine): Comet	Percolator q-Value (by Search Engine): Mascot	Percolator q-Value (by Search Engine): MS Amanda 2.0	Percolator q-Value (by Search Engine): Sequest HT	Percolator PEP (by Search Engine): CHIMERYS Identification	Percolator PEP (by Search Engine): Comet	Percolator PEP (by Search Engine): Mascot	Percolator PEP (by Search Engine): MS Amanda 2.0	Percolator PEP (by Search Engine): Sequest HT	XCorr (by Search Engine): Sequest HT	Comet XCorr (by Search Engine): Comet	Comet DeltaCn Score (by Search Engine): Comet	Comet DeltaCnStar Score (by Search Engine): Comet	Comet SpScore Score (by Search Engine): Comet	Comet SpRank Score (by Search Engine): Comet	Comet Expect Score (by Search Engine): Comet	Amanda Score (by Search Engine): MS Amanda 2.0	CharmeRT Combined Score (by Search Engine): MS Amanda 2.0	Ions Score (by Search Engine): Mascot	Top Apex RT [min]	Abundance Ratio: (dclAB) / (CEA17)	Abundance Ratio: (ppdAB) / (CEA17)	Abundance Ratio: (rrpAB) / (CEA17)	Abundance Ratio P-Value: (dclAB) / (CEA17)	Abundance Ratio P-Value: (ppdAB) / (CEA17)	Abundance Ratio P-Value: (rrpAB) / (CEA17)	Abundance Ratio Adj. P-Value: (dclAB) / (CEA17)	Abundance Ratio Adj. P-Value: (ppdAB) / (CEA17)	Abundance Ratio Adj. P-Value: (rrpAB) / (CEA17)	Abundance Ratio Variability [%]: (dclAB) / (CEA17)	Abundance Ratio Variability [%]: (ppdAB) / (CEA17)	Abundance Ratio Variability [%]: (rrpAB) / (CEA17)	Abundances (Grouped): CEA17	Abundances (Grouped): dclAB	Abundances (Grouped): ppdAB	Abundances (Grouped): rrpAB	Abundances (Grouped) CV [%]: CEA17	Abundances (Grouped) CV [%]: dclAB	Abundances (Grouped) CV [%]: ppdAB	Abundances (Grouped) CV [%]: rrpAB	Found in Sample: F1: Sample, 1, CEA17	Found in Sample: F2: Sample, 2, CEA17	Found in Sample: F3: Sample, 3, CEA17	Found in Sample: F4: Sample, 4, CEA17	Found in Sample: F5: Sample, 1, dclAB	Found in Sample: F6: Sample, 2, dclAB	Found in Sample: F7: Sample, 3, dclAB	Found in Sample: F8: Sample, 4, dclAB	Found in Sample: F9: Sample, 1, ppdAB	Found in Sample: F10: Sample, 2, ppdAB	Found in Sample: F11: Sample, 3, ppdAB	Found in Sample: F12: Sample, 4, ppdAB	Found in Sample: F13: Sample, 1, rrpAB	Found in Sample: F14: Sample, 2, rrpAB	Found in Sample: F15: Sample, 3, rrpAB	Found in Sample: F16: Sample, 4, rrpAB
	KPKPTSAEATTPAQTPPK		0.00017643	0.000101679	1	1	36	Q4WJK0	tRNA-specific adenosine deaminase, putative OS=Neosartorya fumigata (strain ATCC MYA-4609 / Af293 / CBS 101355 / FGSC A1100) OX=330879 GN=AFUA_1G05710 PE=4 SV=1 UPId=UP000002530 PPId=UP000002530	Q4WJK0 [336-353]		Q4WJK0	0	1850	92	55.1	27	46.5	188.4	242.9	80.3	47.7	31.1	29.1	17.2	37.1	119.8	211.2	226.4	148.2	38352.7		16348.2	28603.5	120245	126450	38728.1	22936	12183.4	12593		20386.1				93312.2	2		1	1	3	3	3	1	1	1		1				3		High	High	High	High	High	3	3	3	3	3	1	0.5377	1	0.6516	0.7455	0	0	0	0	0	1	1	1	1	1	617.339	617.339	617.339	617.339	617.339	0.71	0.71	0.71	0.71	0.71	0.00044	0.00044	0.00044	0.00044	0.00044	22.3628	22.3628	22.3628	22.3628	22.3628	0.00019	1.293e-06	7.731e-06	1.521e-06	4.872e-07	0.0008079	2.097e-06	1.703e-05	2.17e-06	1.81e-07	2.24	2.12	0.54	0	93.7	3	0.01	253.31	253.31	29	22.39	2.467	0.58	3.496	0.330156	0.320207	0.267289	0.81632	0.802218	0.754347	58.45	27.48	53.63	53.2	129.2	31.6	186	49.37	65.32	29.07	28.73	High	n/a	Peak Found	High	High	High	High	Peak Found	Peak Found	Peak Found	n/a	Peak Found	n/a	n/a	n/a	High
	DTALFQLIAASTYEQFK		0.000380009	0.000120986	1	1	13	Q4WJK0	tRNA-specific adenosine deaminase, putative OS=Neosartorya fumigata (strain ATCC MYA-4609 / Af293 / CBS 101355 / FGSC A1100) OX=330879 GN=AFUA_1G05710 PE=4 SV=1 UPId=UP000002530 PPId=UP000002530	Q4WJK0 [466-482]		Q4WJK0	0	1945.99																																																	No Quan Values	High	n/a	n/a	n/a	Low	3				3	1				0.2917	0				0	1				1	649.335				649.329	0				-9.39	0				-0.00609	124.542				97.6261	9.738e-06				0.6003	2.904e-05				1	0.72																															High	n/a	High	High	High	High	High	High	High	n/a	n/a	n/a	n/a	n/a	n/a	High
	GWIPNEGDEQWGLDVLIDSK		0.00448307	0.00070625	1	1	3	Q4WJK0	tRNA-specific adenosine deaminase, putative OS=Neosartorya fumigata (strain ATCC MYA-4609 / Af293 / CBS 101355 / FGSC A1100) OX=330879 GN=AFUA_1G05710 PE=4 SV=1 UPId=UP000002530 PPId=UP000002530	Q4WJK0 [508-527]		Q4WJK0	0	2271.09																																																	No Quan Values	High	Low	Low	Low	Low	3	4	4	3	3	1	0.234	1		0.5833	0	0	0	0.026	0	1	1	1	2	1	757.702	568.531	568.533	757.707	757.703	0	4.87	6.84	5.85	0.78	0	0.00277	0.00388	0.00443	0.00059	120.088	154.191	155.838	127.197	156.072	6.446e-05	0.06107	0.06089	0.1087	0.104	0.0001896	0.7763	0.7573	0.7594	0.8106	0.12	0.94	0.23	0	78.5	5	8.39	11.62	11.62	4																						n/a	n/a	n/a	n/a	n/a	n/a	n/a	n/a	n/a	n/a	n/a	n/a	High	High	n/a	n/a
	LTAESSLPSR		0.0245162	0.00257266	1	1	121	Q4WJK0	tRNA-specific adenosine deaminase, putative OS=Neosartorya fumigata (strain ATCC MYA-4609 / Af293 / CBS 101355 / FGSC A1100) OX=330879 GN=AFUA_1G05710 PE=4 SV=1 UPId=UP000002530 PPId=UP000002530	Q4WJK0 [27-36]		Q4WJK0	0	1060.56	50.4	123.5	28.8	39.4	20.1	28.4	11.8	17.5					213.6	203.4	622.7	240.4		2141213	615779	856237	453981								2.62329e+06	1.95614e+06	10625237	5.34334e+06		1	1	1	1								1	1	1	1		High	n/a	High	High	High	2		2	2	2	1		1	0.2437	0.3761	0		0	0	0	1		1	1	1	530.785		530.785	530.786	530.785	0		-0.1	0.63	-0.2	0		-5e-05	0.00034	-0.0001	43.6205		44.3187	44.2185	43.4223	0.0001819		0.002887	0.002421	2.522e-05	0.0007479		0.0294	0.02666	0.0001169	1.09							90.69	90.69	3	51.48	0.404	0.001	5.083	0.145896	1e-17	0.114764	0.540601	1.38778e-16	0.484041	7.72	0	64.98	61.5	25.9		312.6	70.82	35.51		63.24	High	High	High	High	High	High	High	High	High	High	High	High	High	Peak Found	High	High
	SAERPSTAQSEPAPAWPPFELQPDIK		0.103875	0.00820535	1	1	1	Q4WJK0	tRNA-specific adenosine deaminase, putative OS=Neosartorya fumigata (strain ATCC MYA-4609 / Af293 / CBS 101355 / FGSC A1100) OX=330879 GN=AFUA_1G05710 PE=4 SV=1 UPId=UP000002530 PPId=UP000002530	Q4WJK0 [138-163]		Q4WJK0	0	2849.41																																																	No Quan Values	High	n/a	n/a	n/a	n/a	3					1					0					1					950.475					0					0					101.315					0.0002979					0.001564																																				n/a	n/a	n/a	n/a	n/a	n/a	n/a	n/a	n/a	n/a	n/a	n/a	n/a	n/a	n/a	High
A0A8H4MTJ3	Glycogen debranching enzyme OS=Neosartorya fumigata OX=746128 GN=CNMCM8686_000785 PE=4 SV=1 UPId=UP000641821 PPId=UP000002530	8	173	3	3	0	735	79.8	6.42		0	0	33.94	12.59	0	736.43	27.05	0	19.053	3.16496e+06	1.78879e+06	2.63881e+06	2.34385e+06	5652382	1.59169e+06	1.18179e+06	486522	2.57684e+06	2.12821e+06	2.17581e+06		647420	857184	1.1427e+06	2.76027e+06	2	1	2	1	2	2	1	1	2	2	2		1	1	1	2	High	High	High	High	High	High	High	High	High	High	High	High	High	Peak Found	High	High	other metabolic processes					A0A8H4MTJ3
	Sequence	Modifications	Qvality PEP	Qvality q-value	# Protein Groups	# Proteins	# PSMs	Master Protein Accessions	Master Protein Descriptions	Positions in Master Proteins	Modifications in Master Proteins	Protein Accessions	# Missed Cleavages	Theo. MH+ [Da]	Abundances (Scaled): F1: Sample, 1, CEA17	Abundances (Scaled): F2: Sample, 2, CEA17	Abundances (Scaled): F3: Sample, 3, CEA17	Abundances (Scaled): F4: Sample, 4, CEA17	Abundances (Scaled): F5: Sample, 1, dclAB	Abundances (Scaled): F6: Sample, 2, dclAB	Abundances (Scaled): F7: Sample, 3, dclAB	Abundances (Scaled): F8: Sample, 4, dclAB	Abundances (Scaled): F9: Sample, 1, ppdAB	Abundances (Scaled): F10: Sample, 2, ppdAB	Abundances (Scaled): F11: Sample, 3, ppdAB	Abundances (Scaled): F12: Sample, 4, ppdAB	Abundances (Scaled): F13: Sample, 1, rrpAB	Abundances (Scaled): F14: Sample, 2, rrpAB	Abundances (Scaled): F15: Sample, 3, rrpAB	Abundances (Scaled): F16: Sample, 4, rrpAB	Abundance: F1: Sample, 1, CEA17	Abundance: F2: Sample, 2, CEA17	Abundance: F3: Sample, 3, CEA17	Abundance: F4: Sample, 4, CEA17	Abundance: F5: Sample, 1, dclAB	Abundance: F6: Sample, 2, dclAB	Abundance: F7: Sample, 3, dclAB	Abundance: F8: Sample, 4, dclAB	Abundance: F9: Sample, 1, ppdAB	Abundance: F10: Sample, 2, ppdAB	Abundance: F11: Sample, 3, ppdAB	Abundance: F12: Sample, 4, ppdAB	Abundance: F13: Sample, 1, rrpAB	Abundance: F14: Sample, 2, rrpAB	Abundance: F15: Sample, 3, rrpAB	Abundance: F16: Sample, 4, rrpAB	Abundances Count: F1: Sample, 1, CEA17	Abundances Count: F2: Sample, 2, CEA17	Abundances Count: F3: Sample, 3, CEA17	Abundances Count: F4: Sample, 4, CEA17	Abundances Count: F5: Sample, 1, dclAB	Abundances Count: F6: Sample, 2, dclAB	Abundances Count: F7: Sample, 3, dclAB	Abundances Count: F8: Sample, 4, dclAB	Abundances Count: F9: Sample, 1, ppdAB	Abundances Count: F10: Sample, 2, ppdAB	Abundances Count: F11: Sample, 3, ppdAB	Abundances Count: F12: Sample, 4, ppdAB	Abundances Count: F13: Sample, 1, rrpAB	Abundances Count: F14: Sample, 2, rrpAB	Abundances Count: F15: Sample, 3, rrpAB	Abundances Count: F16: Sample, 4, rrpAB	Quan Info	Confidence (by Search Engine): CHIMERYS Identification	Confidence (by Search Engine): Comet	Confidence (by Search Engine): Mascot	Confidence (by Search Engine): MS Amanda 2.0	Confidence (by Search Engine): Sequest HT	Charge (by Search Engine): CHIMERYS Identification	Charge (by Search Engine): Comet	Charge (by Search Engine): Mascot	Charge (by Search Engine): MS Amanda 2.0	Charge (by Search Engine): Sequest HT	DeltaScore (by Search Engine): CHIMERYS Identification	DeltaScore (by Search Engine): Comet	DeltaScore (by Search Engine): Mascot	DeltaScore (by Search Engine): MS Amanda 2.0	DeltaScore (by Search Engine): Sequest HT	DeltaCn (by Search Engine): CHIMERYS Identification	DeltaCn (by Search Engine): Comet	DeltaCn (by Search Engine): Mascot	DeltaCn (by Search Engine): MS Amanda 2.0	DeltaCn (by Search Engine): Sequest HT	Rank (by Search Engine): CHIMERYS Identification	Rank (by Search Engine): Comet	Rank (by Search Engine): Mascot	Rank (by Search Engine): MS Amanda 2.0	Rank (by Search Engine): Sequest HT	m/z [Da] (by Search Engine): CHIMERYS Identification	m/z [Da] (by Search Engine): Comet	m/z [Da] (by Search Engine): Mascot	m/z [Da] (by Search Engine): MS Amanda 2.0	m/z [Da] (by Search Engine): Sequest HT	DeltaM [ppm] (by Search Engine): CHIMERYS Identification	DeltaM [ppm] (by Search Engine): Comet	DeltaM [ppm] (by Search Engine): Mascot	DeltaM [ppm] (by Search Engine): MS Amanda 2.0	DeltaM [ppm] (by Search Engine): Sequest HT	Deltam/z [Da] (by Search Engine): CHIMERYS Identification	Deltam/z [Da] (by Search Engine): Comet	Deltam/z [Da] (by Search Engine): Mascot	Deltam/z [Da] (by Search Engine): MS Amanda 2.0	Deltam/z [Da] (by Search Engine): Sequest HT	RT [min] (by Search Engine): CHIMERYS Identification	RT [min] (by Search Engine): Comet	RT [min] (by Search Engine): Mascot	RT [min] (by Search Engine): MS Amanda 2.0	RT [min] (by Search Engine): Sequest HT	Percolator q-Value (by Search Engine): CHIMERYS Identification	Percolator q-Value (by Search Engine): Comet	Percolator q-Value (by Search Engine): Mascot	Percolator q-Value (by Search Engine): MS Amanda 2.0	Percolator q-Value (by Search Engine): Sequest HT	Percolator PEP (by Search Engine): CHIMERYS Identification	Percolator PEP (by Search Engine): Comet	Percolator PEP (by Search Engine): Mascot	Percolator PEP (by Search Engine): MS Amanda 2.0	Percolator PEP (by Search Engine): Sequest HT	XCorr (by Search Engine): Sequest HT	Comet XCorr (by Search Engine): Comet	Comet DeltaCn Score (by Search Engine): Comet	Comet DeltaCnStar Score (by Search Engine): Comet	Comet SpScore Score (by Search Engine): Comet	Comet SpRank Score (by Search Engine): Comet	Comet Expect Score (by Search Engine): Comet	Amanda Score (by Search Engine): MS Amanda 2.0	CharmeRT Combined Score (by Search Engine): MS Amanda 2.0	Ions Score (by Search Engine): Mascot	Top Apex RT [min]	Abundance Ratio: (dclAB) / (CEA17)	Abundance Ratio: (ppdAB) / (CEA17)	Abundance Ratio: (rrpAB) / (CEA17)	Abundance Ratio P-Value: (dclAB) / (CEA17)	Abundance Ratio P-Value: (ppdAB) / (CEA17)	Abundance Ratio P-Value: (rrpAB) / (CEA17)	Abundance Ratio Adj. P-Value: (dclAB) / (CEA17)	Abundance Ratio Adj. P-Value: (ppdAB) / (CEA17)	Abundance Ratio Adj. P-Value: (rrpAB) / (CEA17)	Abundance Ratio Variability [%]: (dclAB) / (CEA17)	Abundance Ratio Variability [%]: (ppdAB) / (CEA17)	Abundance Ratio Variability [%]: (rrpAB) / (CEA17)	Abundances (Grouped): CEA17	Abundances (Grouped): dclAB	Abundances (Grouped): ppdAB	Abundances (Grouped): rrpAB	Abundances (Grouped) CV [%]: CEA17	Abundances (Grouped) CV [%]: dclAB	Abundances (Grouped) CV [%]: ppdAB	Abundances (Grouped) CV [%]: rrpAB	Found in Sample: F1: Sample, 1, CEA17	Found in Sample: F2: Sample, 2, CEA17	Found in Sample: F3: Sample, 3, CEA17	Found in Sample: F4: Sample, 4, CEA17	Found in Sample: F5: Sample, 1, dclAB	Found in Sample: F6: Sample, 2, dclAB	Found in Sample: F7: Sample, 3, dclAB	Found in Sample: F8: Sample, 4, dclAB	Found in Sample: F9: Sample, 1, ppdAB	Found in Sample: F10: Sample, 2, ppdAB	Found in Sample: F11: Sample, 3, ppdAB	Found in Sample: F12: Sample, 4, ppdAB	Found in Sample: F13: Sample, 1, rrpAB	Found in Sample: F14: Sample, 2, rrpAB	Found in Sample: F15: Sample, 3, rrpAB	Found in Sample: F16: Sample, 4, rrpAB
	IQDAIQLISSPDGSVMLQR		6.35113e-06	3.34147e-05	1	2	138	A0A8H4MTJ3	Glycogen debranching enzyme OS=Neosartorya fumigata OX=746128 GN=CNMCM8686_000785 PE=4 SV=1 UPId=UP000641821 PPId=UP000002530	A0A8H4MTJ3 [169-187]		Q4WRG1; A0A8H4MTJ3	0	2071.09	222.5	121.2	44.3	231.6	144.6	50.5	52.2	36.7	104.7	53.4	123.3	100.2	67.6	114.3	85.9	47.1	2553262		738005		2.54062e+06	724350		486522	1.13061e+06	635356	1.78959e+06		647420	857184	1.1427e+06	815748	1		1		2	1		1	1	1	2		2	1	2	1		High	High	High	High	High	3	3	3	3	3	1	0.4052	1	0.8126	0.5256	0	0	0	0	0	1	1	1	1	1	691.033	691.369	691.031	691.031	691.033	0	485.89	-3.07	-3.07	-0.08	0	0.33544	-0.00212	-0.00212	-5e-05	107.325	107.343	107.054	107.054	107.111	1.102e-06	1.293e-06	1.299e-05	1.521e-06	4.872e-07	7.094e-07	1.307e-06	4.931e-05	1.517e-05	5.694e-09	2.34	2.32	0.4	0	406.2	3	0.03	236.17	236.17	2	107.47	0.521	0.455	0.535	0.326506	0.104953	0.327808	0.812353	0.434982	0.815485	59.75	6.43	110.13	166.6	52.1	103.9	77.3	57.53	69.77	31.17	36.24	High	High	High	High	High	High	High	High	High	High	High	High	High	Peak Found	High	High
	EPNPGVGVQGTLR		0.000335233	0.000101679	1	2	31	A0A8H4MTJ3	Glycogen debranching enzyme OS=Neosartorya fumigata OX=746128 GN=CNMCM8686_000785 PE=4 SV=1 UPId=UP000641821 PPId=UP000002530	A0A8H4MTJ3 [125-137]		Q4WRG1; A0A8H4MTJ3	0	1323.7	49	121.5	104.8	127	162.7	55.6	81.7	102.2	123	115.2	24.4	67.2	145.6	69.6	147.3	103.1	611695	1.78879e+06	1.9008e+06	2.34385e+06	3.11176e+06	867336	1.18179e+06		1.44623e+06	1.49285e+06	386217					1.94452e+06	1	3	2	3	3	1	2		2	3	1					3		High	Low	n/a	Medium	High	2	3		2	2	1	0.1222		0.4825	0.3584	0	0		0	0	1	1		1	1	662.354	442.237		662.355	662.354	0	752.7		0.72	-0.63	0	0.33212		0.00048	-0.00042	60.0727	156.475		59.9229	60.0727	7.187e-06	0.3305		0.01423	4.872e-07	2.597e-05	0.9865		0.1592	1.094e-06	1.73	0.9	0.12	0	110	17	10.1	98.95	98.95		60.15	0.792	0.708	1.068	0.700127	0.488127	0.936823	0.971682	0.925659	0.999995	55.34	78.34	57.78	108.8	88.1	84.9	118.1	35.48	45.35	55.64	32.04	High	Peak Found	Peak Found	High	High	High	High	High	High	High	High	High	n/a	n/a	n/a	High
	FDAGDYVFSAEIDYPQLTQLPPAK		0.0155785	0.0017827	1	2	4	A0A8H4MTJ3	Glycogen debranching enzyme OS=Neosartorya fumigata OX=746128 GN=CNMCM8686_000785 PE=4 SV=1 UPId=UP000641821 PPId=UP000002530	A0A8H4MTJ3 [218-241]		Q4WRG1; A0A8H4MTJ3	0	2685.31																																																	No Quan Values	High	n/a	n/a	n/a	Low	3				3	1				0.3636	0				0	1				1	895.774				895.771	0				-3.27	0				-0.00292	119.276				131.424	0.0001197				0.2927	0.0004045				0.9717	0.33																															High	n/a	n/a	n/a	High	n/a	n/a	High	n/a	n/a	High	n/a	n/a	n/a	n/a	n/a
Q4WNW6	Pre-rRNA processing protein OS=Neosartorya fumigata (strain ATCC MYA-4609 / Af293 / CBS 101355 / FGSC A1100) OX=330879 GN=AFUA_4G07200 PE=4 SV=1 UPId=UP000002530 PPId=UP000002530	18	172	9	9	0	781	84.4	5.34		0	0	37.17	3.56		690.58	24.46	0	40.525	1.15012e+06	1.20012e+06	2.16068e+06	2.09936e+06	1.04558e+06	692230	1.0809e+06	1.53461e+06	449962	1.25018e+06	1.92855e+06	1.78944e+06	720489		1.05829e+06	1.42402e+06	1	2	2	2	1	1	1	2	1	2	1	2	1		1	1	High	High	High	High	High	High	High	High	High	High	High	High	High	High	High	High		other membranes;other cytoplasmic organelle			3509573	afm:AFUA_4G07200; Q4WNW6
	Sequence	Modifications	Qvality PEP	Qvality q-value	# Protein Groups	# Proteins	# PSMs	Master Protein Accessions	Master Protein Descriptions	Positions in Master Proteins	Modifications in Master Proteins	Protein Accessions	# Missed Cleavages	Theo. MH+ [Da]	Abundances (Scaled): F1: Sample, 1, CEA17	Abundances (Scaled): F2: Sample, 2, CEA17	Abundances (Scaled): F3: Sample, 3, CEA17	Abundances (Scaled): F4: Sample, 4, CEA17	Abundances (Scaled): F5: Sample, 1, dclAB	Abundances (Scaled): F6: Sample, 2, dclAB	Abundances (Scaled): F7: Sample, 3, dclAB	Abundances (Scaled): F8: Sample, 4, dclAB	Abundances (Scaled): F9: Sample, 1, ppdAB	Abundances (Scaled): F10: Sample, 2, ppdAB	Abundances (Scaled): F11: Sample, 3, ppdAB	Abundances (Scaled): F12: Sample, 4, ppdAB	Abundances (Scaled): F13: Sample, 1, rrpAB	Abundances (Scaled): F14: Sample, 2, rrpAB	Abundances (Scaled): F15: Sample, 3, rrpAB	Abundances (Scaled): F16: Sample, 4, rrpAB	Abundance: F1: Sample, 1, CEA17	Abundance: F2: Sample, 2, CEA17	Abundance: F3: Sample, 3, CEA17	Abundance: F4: Sample, 4, CEA17	Abundance: F5: Sample, 1, dclAB	Abundance: F6: Sample, 2, dclAB	Abundance: F7: Sample, 3, dclAB	Abundance: F8: Sample, 4, dclAB	Abundance: F9: Sample, 1, ppdAB	Abundance: F10: Sample, 2, ppdAB	Abundance: F11: Sample, 3, ppdAB	Abundance: F12: Sample, 4, ppdAB	Abundance: F13: Sample, 1, rrpAB	Abundance: F14: Sample, 2, rrpAB	Abundance: F15: Sample, 3, rrpAB	Abundance: F16: Sample, 4, rrpAB	Abundances Count: F1: Sample, 1, CEA17	Abundances Count: F2: Sample, 2, CEA17	Abundances Count: F3: Sample, 3, CEA17	Abundances Count: F4: Sample, 4, CEA17	Abundances Count: F5: Sample, 1, dclAB	Abundances Count: F6: Sample, 2, dclAB	Abundances Count: F7: Sample, 3, dclAB	Abundances Count: F8: Sample, 4, dclAB	Abundances Count: F9: Sample, 1, ppdAB	Abundances Count: F10: Sample, 2, ppdAB	Abundances Count: F11: Sample, 3, ppdAB	Abundances Count: F12: Sample, 4, ppdAB	Abundances Count: F13: Sample, 1, rrpAB	Abundances Count: F14: Sample, 2, rrpAB	Abundances Count: F15: Sample, 3, rrpAB	Abundances Count: F16: Sample, 4, rrpAB	Quan Info	Confidence (by Search Engine): CHIMERYS Identification	Confidence (by Search Engine): Comet	Confidence (by Search Engine): Mascot	Confidence (by Search Engine): MS Amanda 2.0	Confidence (by Search Engine): Sequest HT	Charge (by Search Engine): CHIMERYS Identification	Charge (by Search Engine): Comet	Charge (by Search Engine): Mascot	Charge (by Search Engine): MS Amanda 2.0	Charge (by Search Engine): Sequest HT	DeltaScore (by Search Engine): CHIMERYS Identification	DeltaScore (by Search Engine): Comet	DeltaScore (by Search Engine): Mascot	DeltaScore (by Search Engine): MS Amanda 2.0	DeltaScore (by Search Engine): Sequest HT	DeltaCn (by Search Engine): CHIMERYS Identification	DeltaCn (by Search Engine): Comet	DeltaCn (by Search Engine): Mascot	DeltaCn (by Search Engine): MS Amanda 2.0	DeltaCn (by Search Engine): Sequest HT	Rank (by Search Engine): CHIMERYS Identification	Rank (by Search Engine): Comet	Rank (by Search Engine): Mascot	Rank (by Search Engine): MS Amanda 2.0	Rank (by Search Engine): Sequest HT	m/z [Da] (by Search Engine): CHIMERYS Identification	m/z [Da] (by Search Engine): Comet	m/z [Da] (by Search Engine): Mascot	m/z [Da] (by Search Engine): MS Amanda 2.0	m/z [Da] (by Search Engine): Sequest HT	DeltaM [ppm] (by Search Engine): CHIMERYS Identification	DeltaM [ppm] (by Search Engine): Comet	DeltaM [ppm] (by Search Engine): Mascot	DeltaM [ppm] (by Search Engine): MS Amanda 2.0	DeltaM [ppm] (by Search Engine): Sequest HT	Deltam/z [Da] (by Search Engine): CHIMERYS Identification	Deltam/z [Da] (by Search Engine): Comet	Deltam/z [Da] (by Search Engine): Mascot	Deltam/z [Da] (by Search Engine): MS Amanda 2.0	Deltam/z [Da] (by Search Engine): Sequest HT	RT [min] (by Search Engine): CHIMERYS Identification	RT [min] (by Search Engine): Comet	RT [min] (by Search Engine): Mascot	RT [min] (by Search Engine): MS Amanda 2.0	RT [min] (by Search Engine): Sequest HT	Percolator q-Value (by Search Engine): CHIMERYS Identification	Percolator q-Value (by Search Engine): Comet	Percolator q-Value (by Search Engine): Mascot	Percolator q-Value (by Search Engine): MS Amanda 2.0	Percolator q-Value (by Search Engine): Sequest HT	Percolator PEP (by Search Engine): CHIMERYS Identification	Percolator PEP (by Search Engine): Comet	Percolator PEP (by Search Engine): Mascot	Percolator PEP (by Search Engine): MS Amanda 2.0	Percolator PEP (by Search Engine): Sequest HT	XCorr (by Search Engine): Sequest HT	Comet XCorr (by Search Engine): Comet	Comet DeltaCn Score (by Search Engine): Comet	Comet DeltaCnStar Score (by Search Engine): Comet	Comet SpScore Score (by Search Engine): Comet	Comet SpRank Score (by Search Engine): Comet	Comet Expect Score (by Search Engine): Comet	Amanda Score (by Search Engine): MS Amanda 2.0	CharmeRT Combined Score (by Search Engine): MS Amanda 2.0	Ions Score (by Search Engine): Mascot	Top Apex RT [min]	Abundance Ratio: (dclAB) / (CEA17)	Abundance Ratio: (ppdAB) / (CEA17)	Abundance Ratio: (rrpAB) / (CEA17)	Abundance Ratio P-Value: (dclAB) / (CEA17)	Abundance Ratio P-Value: (ppdAB) / (CEA17)	Abundance Ratio P-Value: (rrpAB) / (CEA17)	Abundance Ratio Adj. P-Value: (dclAB) / (CEA17)	Abundance Ratio Adj. P-Value: (ppdAB) / (CEA17)	Abundance Ratio Adj. P-Value: (rrpAB) / (CEA17)	Abundance Ratio Variability [%]: (dclAB) / (CEA17)	Abundance Ratio Variability [%]: (ppdAB) / (CEA17)	Abundance Ratio Variability [%]: (rrpAB) / (CEA17)	Abundances (Grouped): CEA17	Abundances (Grouped): dclAB	Abundances (Grouped): ppdAB	Abundances (Grouped): rrpAB	Abundances (Grouped) CV [%]: CEA17	Abundances (Grouped) CV [%]: dclAB	Abundances (Grouped) CV [%]: ppdAB	Abundances (Grouped) CV [%]: rrpAB	Found in Sample: F1: Sample, 1, CEA17	Found in Sample: F2: Sample, 2, CEA17	Found in Sample: F3: Sample, 3, CEA17	Found in Sample: F4: Sample, 4, CEA17	Found in Sample: F5: Sample, 1, dclAB	Found in Sample: F6: Sample, 2, dclAB	Found in Sample: F7: Sample, 3, dclAB	Found in Sample: F8: Sample, 4, dclAB	Found in Sample: F9: Sample, 1, ppdAB	Found in Sample: F10: Sample, 2, ppdAB	Found in Sample: F11: Sample, 3, ppdAB	Found in Sample: F12: Sample, 4, ppdAB	Found in Sample: F13: Sample, 1, rrpAB	Found in Sample: F14: Sample, 2, rrpAB	Found in Sample: F15: Sample, 3, rrpAB	Found in Sample: F16: Sample, 4, rrpAB
	LESIEVGHTTDSSMLVK		8.91521e-05	3.34147e-05	1	1	59	Q4WNW6	Pre-rRNA processing protein OS=Neosartorya fumigata (strain ATCC MYA-4609 / Af293 / CBS 101355 / FGSC A1100) OX=330879 GN=AFUA_4G07200 PE=4 SV=1 UPId=UP000002530 PPId=UP000002530	Q4WNW6 [598-614]		Q4WNW6	0	1845.93	173.8	82	119.3	127.1	115.1	104.3	79.5	83.1	58.6	219.3	292.3	145.5						111804	200229	216972				110871		262951		222000						1	1	1				1		1		1						High	High	n/a	High	High	3	3		3	3	1	0.2195		0.4636	0.646	0	0		0	0	1	1		1	1	615.98	615.981		615.981	615.981	0	0.51		0.51	0.91	0	0.00031		0.00031	0.00056	76.2131	75.5483		75.5483	76.3042	1.102e-06	1.607e-05		5.93e-06	4.872e-07	7.772e-06	0.0001014		2.29e-05	1.618e-08	2.74	2.05	0.22	0	503.9	3	0.3	184.26	184.26		76.5	0.665	1.675	0.001	0.498438	0.629702	1e-17	0.924311	0.970734	1.29237e-16	1.44	78.45	0	124.7	94.3	181		30.01	17.85	55.97		High	Peak Found	High	High	High	n/a	High	Peak Found	n/a	High	High	High	n/a	n/a	High	High
	GIPAEGAVQVKPPFSGTFDELMPR		5.01969e-05	3.34147e-05	1	1	21	Q4WNW6	Pre-rRNA processing protein OS=Neosartorya fumigata (strain ATCC MYA-4609 / Af293 / CBS 101355 / FGSC A1100) OX=330879 GN=AFUA_4G07200 PE=4 SV=1 UPId=UP000002530 PPId=UP000002530	Q4WNW6 [574-597]		Q4WNW6	0	2543.3																																																	No Quan Values	High	n/a	n/a	n/a	High	3				3	1				0.3993	0				0	1				1	848.437				848.439	0				2.17	0				0.00184	108.906				109.112	1.102e-06				4.872e-07	4.603e-06				5.862e-08	3.03																															High	High	High	High	High	High	n/a	n/a	High	High	n/a	n/a	n/a	n/a	n/a	High
	SGILSLGEQILTDSVTFK		0.00217084	0.000439704	1	1	15	Q4WNW6	Pre-rRNA processing protein OS=Neosartorya fumigata (strain ATCC MYA-4609 / Af293 / CBS 101355 / FGSC A1100) OX=330879 GN=AFUA_4G07200 PE=4 SV=1 UPId=UP000002530 PPId=UP000002530	Q4WNW6 [248-265]		Q4WNW6	0	1908.03	116.1	93.2	136.3	128.6	68.9	55.9	94.3	124.5	48.3	96.1	153.8	119.9	87.1	89.8	92.1	95.2	1.15012e+06	1.08831e+06	1.96045e+06	1.88239e+06	1.04558e+06	692230	1.0809e+06	1.42374e+06	449962	987226	1.92855e+06	1.56744e+06	720489		1.05829e+06	1.42402e+06	1	1	1	1	1	1	1	1	1	1	1	1	1		1	1		High	n/a	n/a	n/a	High	3				3	1				0.28	0				0	1				1	636.682				636.683	0				1.8	0				0.00115	123.08				123.236	3.81e-05				2.575e-05	0.0001175				0.0001209	1.25										123.06	0.644	0.98	0.745	0.475779	0.781982	0.57313	0.917365	0.992526	0.952322	11.73	13.59	8.17	121.9	80.4	107	90.7	15.9	35.22	42.45	3.75	Peak Found	Peak Found	Peak Found	Peak Found	Peak Found	High	High	High	Peak Found	Peak Found	High	High	High	n/a	Peak Found	Peak Found
	AVADDWIEGR		0.00250065	0.000474686	1	1	22	Q4WNW6	Pre-rRNA processing protein OS=Neosartorya fumigata (strain ATCC MYA-4609 / Af293 / CBS 101355 / FGSC A1100) OX=330879 GN=AFUA_4G07200 PE=4 SV=1 UPId=UP000002530 PPId=UP000002530	Q4WNW6 [223-232]		Q4WNW6	0	1131.54																																																	No Quan Values	High	Low	n/a	Low	High	2	2		3	2	1	0.0667		0.359	0.36	0	0		0	0	1	1		1	1	566.275	567.274		377.852	566.276	0	1766.18		-0.1	2.31	0	0.99925		-4e-05	0.00131	75.0984	31.5884		16.4639	75.3841	4.109e-05	0.4894		0.07162	1.168e-05	0.0001294	1		0.6514	6.653e-05	1	0.91	0.08	0	211.3	3	7.65	56.6	56.6																							n/a	High	High	High	n/a	n/a	n/a	n/a	n/a	High	High	n/a	High	High	High	n/a
	ANADVFYHGEK		0.00411921	0.000647915	1	1	11	Q4WNW6	Pre-rRNA processing protein OS=Neosartorya fumigata (strain ATCC MYA-4609 / Af293 / CBS 101355 / FGSC A1100) OX=330879 GN=AFUA_4G07200 PE=4 SV=1 UPId=UP000002530 PPId=UP000002530	Q4WNW6 [482-492]		Q4WNW6	0	1250.58																																																	No Quan Values	High	High	n/a	n/a	Medium	3	3			3	1	0.1325			0.0698	0	0			0	1	1			1	417.532	418.202			417.532	0	1608.01			0.86	0	0.67031			0.00036	38.6754	38.6754			36.9917	6.064e-05	0.004097			0.01039	0.0001799	0.05824			0.09287	1.29	1.51	0.13	0	290.2	15	6.36																									n/a	High	High	High	High	n/a	High	n/a	n/a	n/a	n/a	n/a	n/a	n/a	n/a	High
	VVAVVDAEVATK		0.00483089	0.000726046	1	1	17	Q4WNW6	Pre-rRNA processing protein OS=Neosartorya fumigata (strain ATCC MYA-4609 / Af293 / CBS 101355 / FGSC A1100) OX=330879 GN=AFUA_4G07200 PE=4 SV=1 UPId=UP000002530 PPId=UP000002530	Q4WNW6 [555-566]		Q4WNW6	0	1200.68																																																	No Quan Values	High	Low	n/a	n/a	High	2	3			2	1	0.219			0.1466	0	0			0	1	1			1	600.845	400.903			600.846	0	9.37			0.49	0	0.00375			0.00029	66.4958	21.9205			65.7045	6.675e-05	0.1565			4.872e-07	0.0001987	0.9652			1.638e-05	1.16	1.37	0.22	0	386	2	5.52																									High	n/a	n/a	High	High	n/a	n/a	High	High	n/a	n/a	High	n/a	n/a	n/a	High
	EFQVQPGVSAVLNVVGTMQSLSDELTR		0.0251028	0.00259072	1	1	1	Q4WNW6	Pre-rRNA processing protein OS=Neosartorya fumigata (strain ATCC MYA-4609 / Af293 / CBS 101355 / FGSC A1100) OX=330879 GN=AFUA_4G07200 PE=4 SV=1 UPId=UP000002530 PPId=UP000002530	Q4WNW6 [340-366]		Q4WNW6	0	2904.48																																																	No Quan Values	High	Low	n/a	n/a	n/a	3	4				1	0.0314				0	0				1	1				968.831	727.636				0	1048.19				0	0.76111				130.536	112.502				0.0001485	0.2189				0.0005485	0.9832					1.91	0.03	0	379.5	3	5.18																									n/a	n/a	n/a	n/a	n/a	n/a	n/a	n/a	n/a	n/a	High	n/a	n/a	n/a	n/a	n/a
	LGQFPVR		0.103875	0.00820535	1	1	18	Q4WNW6	Pre-rRNA processing protein OS=Neosartorya fumigata (strain ATCC MYA-4609 / Af293 / CBS 101355 / FGSC A1100) OX=330879 GN=AFUA_4G07200 PE=4 SV=1 UPId=UP000002530 PPId=UP000002530	Q4WNW6 [567-573]		Q4WNW6	0	816.473																																																	No Quan Values	High	Low	Medium	Medium	Medium	2	2	2	2	2	1	0.1061	0.2222			0	0	0	0.0116	0.0263	1	1	1	2	2	408.74	409.745	408.738	408.739	408.739	0	2461.59	-3.84	-2.31	-3.25	0	1.00491	-0.00157	-0.00094	-0.00133	55.6393	26.3391	55.7489	56.2168	55.5984	0.0002966	0.4424	0.01734	0.01675	0.01008	0.001557	1	0.3712	0.1897	0.1621	1.11	1.32	0.1	0	314	11	2.8	86.65	86.65	9																						n/a	n/a	High	High	High	n/a	High	n/a	n/a	High	n/a	High	High	n/a	High	High
	GVTVPMPFAGHALDNLVK		0.106493	0.00838214	1	1	8	Q4WNW6	Pre-rRNA processing protein OS=Neosartorya fumigata (strain ATCC MYA-4609 / Af293 / CBS 101355 / FGSC A1100) OX=330879 GN=AFUA_4G07200 PE=4 SV=1 UPId=UP000002530 PPId=UP000002530	Q4WNW6 [413-430]		Q4WNW6	0	1865.99																																																	No Quan Values	High	n/a	n/a	n/a	Low	3				3	1				0.012	0				0	1				1	622.67				622.67	0				0.94	0				0.00059	105.36				76.8704	0.0003034				0.2168	0.0016				0.8008	0.83																															n/a	n/a	n/a	n/a	High	High	n/a	n/a	n/a	High	n/a	n/a	n/a	n/a	n/a	High
Q4WCP8	Pre-rRNA-processing protein ipi1 OS=Neosartorya fumigata (strain ATCC MYA-4609 / Af293 / CBS 101355 / FGSC A1100) OX=330879 GN=ipi1 PE=3 SV=2 UPId=UP000002530 PPId=UP000002530	9	172	2	2	0	345	37.4	8.9		0	0	29.25	11.4	0	2756.72	20.17	0	14.092		331299	719458		355074	420209	306878	206495		228354				312335	454081	252034		1	1		1	1	1	1		1				1	1	1	High	High	High	High	High	High	High	High	High	High	n/a	High	High	High	High	High	RNA metabolism OR transcription;other metabolic processes	nucleus;other cell component		Pf12333	3505330	afm:AFUA_6G01990; Q4WCP8
	Sequence	Modifications	Qvality PEP	Qvality q-value	# Protein Groups	# Proteins	# PSMs	Master Protein Accessions	Master Protein Descriptions	Positions in Master Proteins	Modifications in Master Proteins	Protein Accessions	# Missed Cleavages	Theo. MH+ [Da]	Abundances (Scaled): F1: Sample, 1, CEA17	Abundances (Scaled): F2: Sample, 2, CEA17	Abundances (Scaled): F3: Sample, 3, CEA17	Abundances (Scaled): F4: Sample, 4, CEA17	Abundances (Scaled): F5: Sample, 1, dclAB	Abundances (Scaled): F6: Sample, 2, dclAB	Abundances (Scaled): F7: Sample, 3, dclAB	Abundances (Scaled): F8: Sample, 4, dclAB	Abundances (Scaled): F9: Sample, 1, ppdAB	Abundances (Scaled): F10: Sample, 2, ppdAB	Abundances (Scaled): F11: Sample, 3, ppdAB	Abundances (Scaled): F12: Sample, 4, ppdAB	Abundances (Scaled): F13: Sample, 1, rrpAB	Abundances (Scaled): F14: Sample, 2, rrpAB	Abundances (Scaled): F15: Sample, 3, rrpAB	Abundances (Scaled): F16: Sample, 4, rrpAB	Abundance: F1: Sample, 1, CEA17	Abundance: F2: Sample, 2, CEA17	Abundance: F3: Sample, 3, CEA17	Abundance: F4: Sample, 4, CEA17	Abundance: F5: Sample, 1, dclAB	Abundance: F6: Sample, 2, dclAB	Abundance: F7: Sample, 3, dclAB	Abundance: F8: Sample, 4, dclAB	Abundance: F9: Sample, 1, ppdAB	Abundance: F10: Sample, 2, ppdAB	Abundance: F11: Sample, 3, ppdAB	Abundance: F12: Sample, 4, ppdAB	Abundance: F13: Sample, 1, rrpAB	Abundance: F14: Sample, 2, rrpAB	Abundance: F15: Sample, 3, rrpAB	Abundance: F16: Sample, 4, rrpAB	Abundances Count: F1: Sample, 1, CEA17	Abundances Count: F2: Sample, 2, CEA17	Abundances Count: F3: Sample, 3, CEA17	Abundances Count: F4: Sample, 4, CEA17	Abundances Count: F5: Sample, 1, dclAB	Abundances Count: F6: Sample, 2, dclAB	Abundances Count: F7: Sample, 3, dclAB	Abundances Count: F8: Sample, 4, dclAB	Abundances Count: F9: Sample, 1, ppdAB	Abundances Count: F10: Sample, 2, ppdAB	Abundances Count: F11: Sample, 3, ppdAB	Abundances Count: F12: Sample, 4, ppdAB	Abundances Count: F13: Sample, 1, rrpAB	Abundances Count: F14: Sample, 2, rrpAB	Abundances Count: F15: Sample, 3, rrpAB	Abundances Count: F16: Sample, 4, rrpAB	Quan Info	Confidence (by Search Engine): CHIMERYS Identification	Confidence (by Search Engine): Comet	Confidence (by Search Engine): Mascot	Confidence (by Search Engine): MS Amanda 2.0	Confidence (by Search Engine): Sequest HT	Charge (by Search Engine): CHIMERYS Identification	Charge (by Search Engine): Comet	Charge (by Search Engine): Mascot	Charge (by Search Engine): MS Amanda 2.0	Charge (by Search Engine): Sequest HT	DeltaScore (by Search Engine): CHIMERYS Identification	DeltaScore (by Search Engine): Comet	DeltaScore (by Search Engine): Mascot	DeltaScore (by Search Engine): MS Amanda 2.0	DeltaScore (by Search Engine): Sequest HT	DeltaCn (by Search Engine): CHIMERYS Identification	DeltaCn (by Search Engine): Comet	DeltaCn (by Search Engine): Mascot	DeltaCn (by Search Engine): MS Amanda 2.0	DeltaCn (by Search Engine): Sequest HT	Rank (by Search Engine): CHIMERYS Identification	Rank (by Search Engine): Comet	Rank (by Search Engine): Mascot	Rank (by Search Engine): MS Amanda 2.0	Rank (by Search Engine): Sequest HT	m/z [Da] (by Search Engine): CHIMERYS Identification	m/z [Da] (by Search Engine): Comet	m/z [Da] (by Search Engine): Mascot	m/z [Da] (by Search Engine): MS Amanda 2.0	m/z [Da] (by Search Engine): Sequest HT	DeltaM [ppm] (by Search Engine): CHIMERYS Identification	DeltaM [ppm] (by Search Engine): Comet	DeltaM [ppm] (by Search Engine): Mascot	DeltaM [ppm] (by Search Engine): MS Amanda 2.0	DeltaM [ppm] (by Search Engine): Sequest HT	Deltam/z [Da] (by Search Engine): CHIMERYS Identification	Deltam/z [Da] (by Search Engine): Comet	Deltam/z [Da] (by Search Engine): Mascot	Deltam/z [Da] (by Search Engine): MS Amanda 2.0	Deltam/z [Da] (by Search Engine): Sequest HT	RT [min] (by Search Engine): CHIMERYS Identification	RT [min] (by Search Engine): Comet	RT [min] (by Search Engine): Mascot	RT [min] (by Search Engine): MS Amanda 2.0	RT [min] (by Search Engine): Sequest HT	Percolator q-Value (by Search Engine): CHIMERYS Identification	Percolator q-Value (by Search Engine): Comet	Percolator q-Value (by Search Engine): Mascot	Percolator q-Value (by Search Engine): MS Amanda 2.0	Percolator q-Value (by Search Engine): Sequest HT	Percolator PEP (by Search Engine): CHIMERYS Identification	Percolator PEP (by Search Engine): Comet	Percolator PEP (by Search Engine): Mascot	Percolator PEP (by Search Engine): MS Amanda 2.0	Percolator PEP (by Search Engine): Sequest HT	XCorr (by Search Engine): Sequest HT	Comet XCorr (by Search Engine): Comet	Comet DeltaCn Score (by Search Engine): Comet	Comet DeltaCnStar Score (by Search Engine): Comet	Comet SpScore Score (by Search Engine): Comet	Comet SpRank Score (by Search Engine): Comet	Comet Expect Score (by Search Engine): Comet	Amanda Score (by Search Engine): MS Amanda 2.0	CharmeRT Combined Score (by Search Engine): MS Amanda 2.0	Ions Score (by Search Engine): Mascot	Top Apex RT [min]	Abundance Ratio: (dclAB) / (CEA17)	Abundance Ratio: (ppdAB) / (CEA17)	Abundance Ratio: (rrpAB) / (CEA17)	Abundance Ratio P-Value: (dclAB) / (CEA17)	Abundance Ratio P-Value: (ppdAB) / (CEA17)	Abundance Ratio P-Value: (rrpAB) / (CEA17)	Abundance Ratio Adj. P-Value: (dclAB) / (CEA17)	Abundance Ratio Adj. P-Value: (ppdAB) / (CEA17)	Abundance Ratio Adj. P-Value: (rrpAB) / (CEA17)	Abundance Ratio Variability [%]: (dclAB) / (CEA17)	Abundance Ratio Variability [%]: (ppdAB) / (CEA17)	Abundance Ratio Variability [%]: (rrpAB) / (CEA17)	Abundances (Grouped): CEA17	Abundances (Grouped): dclAB	Abundances (Grouped): ppdAB	Abundances (Grouped): rrpAB	Abundances (Grouped) CV [%]: CEA17	Abundances (Grouped) CV [%]: dclAB	Abundances (Grouped) CV [%]: ppdAB	Abundances (Grouped) CV [%]: rrpAB	Found in Sample: F1: Sample, 1, CEA17	Found in Sample: F2: Sample, 2, CEA17	Found in Sample: F3: Sample, 3, CEA17	Found in Sample: F4: Sample, 4, CEA17	Found in Sample: F5: Sample, 1, dclAB	Found in Sample: F6: Sample, 2, dclAB	Found in Sample: F7: Sample, 3, dclAB	Found in Sample: F8: Sample, 4, dclAB	Found in Sample: F9: Sample, 1, ppdAB	Found in Sample: F10: Sample, 2, ppdAB	Found in Sample: F11: Sample, 3, ppdAB	Found in Sample: F12: Sample, 4, ppdAB	Found in Sample: F13: Sample, 1, rrpAB	Found in Sample: F14: Sample, 2, rrpAB	Found in Sample: F15: Sample, 3, rrpAB	Found in Sample: F16: Sample, 4, rrpAB
	ALPANDIQDHVPQLLPYIR		0.000199517	0.000101679	1	1	66	Q4WCP8	Pre-rRNA-processing protein ipi1 OS=Neosartorya fumigata (strain ATCC MYA-4609 / Af293 / CBS 101355 / FGSC A1100) OX=330879 GN=ipi1 PE=3 SV=2 UPId=UP000002530 PPId=UP000002530	Q4WCP8 [127-145]		Q4WCP8	0	2173.18																																																	No Quan Values	High	n/a	n/a	High	High	3			3	3	1			0.4481	0.4641	0			0	0	1			1	1	725.062			725.062	725.061	-2			-1.72	-3.65	-0.00145			-0.00124	-0.00264	105.445			105.245	105.634	1.086e-05			0.0001079	4.872e-07	3.049e-05			0.000789	2.05e-08	2.09							95.34	95.34																							High	High	High	n/a	High	n/a	High	High	High	High	n/a	High	High	High	High	High
	AGMTHLAADIR		0.000412086	0.000120986	1	1	106	Q4WCP8	Pre-rRNA-processing protein ipi1 OS=Neosartorya fumigata (strain ATCC MYA-4609 / Af293 / CBS 101355 / FGSC A1100) OX=330879 GN=ipi1 PE=3 SV=2 UPId=UP000002530 PPId=UP000002530	Q4WCP8 [146-156]		Q4WCP8	0	1155.59	116.5	86.6	152.8	175.1	71.5	103.7	81.7	55.2	13.3	67.9	100.2	82.5	173.7	147.3	120.7	51.4		331299	719458		355074	420209	306878	206495		228354				312335	454081	252034		1	1		1	1	1	1		1				1	1	1		High	High	High	High	High	3	3	3	3	3	1	0.136	1	0.6667		0	0	0	0	0	1	1	1	1	2	385.869	385.869	385.87	385.869	385.869	-1.06	-1.4	0.23	-1.4	-0.23	-0.00041	-0.00054	9e-05	-0.00054	-9e-05	47.1381	46.3291	47.1675	46.3291	47.3139	7.486e-05	1.293e-06	7.511e-05	4.452e-06	4.872e-07	0.0002265	7.694e-06	0.0008449	2.189e-05	3.951e-07	0.88	1.25	0.14	0	515.4	1	6.95	134.43	134.43	4	47.51	0.573	0.556	1.085	0.405272	0.243263	0.979806	0.875091	0.709719	0.999995	43.9	34.85	69.68	127.7	73.1	71.6	127.6	29.44	26.05	56.9	42.63	n/a	High	High	High	High	High	High	Peak Found	High	Peak Found	n/a	n/a	High	High	High	High
A0A0J5PLP5	Ankyrin repeat protein OS=Aspergillus fumigatus Z5 OX=1437362 GN=Y699_08640 PE=4 SV=1 UPId=UP000053005 PPId=UP000002530	6	171	5	5	0	976	109.5	8.81		0	0	33.41	3.57	0	1554.49	33.76	0	32.778	484912	3.11726e+06											4.28602e+06	1.06978e+07	4.74973e+06		1	1											1	1	1		Peak Found	High	n/a	High	High	High	n/a	High	High	High	n/a	n/a	High	High	High	High				Pf12796		A0A0J5PLP5
	Sequence	Modifications	Qvality PEP	Qvality q-value	# Protein Groups	# Proteins	# PSMs	Master Protein Accessions	Master Protein Descriptions	Positions in Master Proteins	Modifications in Master Proteins	Protein Accessions	# Missed Cleavages	Theo. MH+ [Da]	Abundances (Scaled): F1: Sample, 1, CEA17	Abundances (Scaled): F2: Sample, 2, CEA17	Abundances (Scaled): F3: Sample, 3, CEA17	Abundances (Scaled): F4: Sample, 4, CEA17	Abundances (Scaled): F5: Sample, 1, dclAB	Abundances (Scaled): F6: Sample, 2, dclAB	Abundances (Scaled): F7: Sample, 3, dclAB	Abundances (Scaled): F8: Sample, 4, dclAB	Abundances (Scaled): F9: Sample, 1, ppdAB	Abundances (Scaled): F10: Sample, 2, ppdAB	Abundances (Scaled): F11: Sample, 3, ppdAB	Abundances (Scaled): F12: Sample, 4, ppdAB	Abundances (Scaled): F13: Sample, 1, rrpAB	Abundances (Scaled): F14: Sample, 2, rrpAB	Abundances (Scaled): F15: Sample, 3, rrpAB	Abundances (Scaled): F16: Sample, 4, rrpAB	Abundance: F1: Sample, 1, CEA17	Abundance: F2: Sample, 2, CEA17	Abundance: F3: Sample, 3, CEA17	Abundance: F4: Sample, 4, CEA17	Abundance: F5: Sample, 1, dclAB	Abundance: F6: Sample, 2, dclAB	Abundance: F7: Sample, 3, dclAB	Abundance: F8: Sample, 4, dclAB	Abundance: F9: Sample, 1, ppdAB	Abundance: F10: Sample, 2, ppdAB	Abundance: F11: Sample, 3, ppdAB	Abundance: F12: Sample, 4, ppdAB	Abundance: F13: Sample, 1, rrpAB	Abundance: F14: Sample, 2, rrpAB	Abundance: F15: Sample, 3, rrpAB	Abundance: F16: Sample, 4, rrpAB	Abundances Count: F1: Sample, 1, CEA17	Abundances Count: F2: Sample, 2, CEA17	Abundances Count: F3: Sample, 3, CEA17	Abundances Count: F4: Sample, 4, CEA17	Abundances Count: F5: Sample, 1, dclAB	Abundances Count: F6: Sample, 2, dclAB	Abundances Count: F7: Sample, 3, dclAB	Abundances Count: F8: Sample, 4, dclAB	Abundances Count: F9: Sample, 1, ppdAB	Abundances Count: F10: Sample, 2, ppdAB	Abundances Count: F11: Sample, 3, ppdAB	Abundances Count: F12: Sample, 4, ppdAB	Abundances Count: F13: Sample, 1, rrpAB	Abundances Count: F14: Sample, 2, rrpAB	Abundances Count: F15: Sample, 3, rrpAB	Abundances Count: F16: Sample, 4, rrpAB	Quan Info	Confidence (by Search Engine): CHIMERYS Identification	Confidence (by Search Engine): Comet	Confidence (by Search Engine): Mascot	Confidence (by Search Engine): MS Amanda 2.0	Confidence (by Search Engine): Sequest HT	Charge (by Search Engine): CHIMERYS Identification	Charge (by Search Engine): Comet	Charge (by Search Engine): Mascot	Charge (by Search Engine): MS Amanda 2.0	Charge (by Search Engine): Sequest HT	DeltaScore (by Search Engine): CHIMERYS Identification	DeltaScore (by Search Engine): Comet	DeltaScore (by Search Engine): Mascot	DeltaScore (by Search Engine): MS Amanda 2.0	DeltaScore (by Search Engine): Sequest HT	DeltaCn (by Search Engine): CHIMERYS Identification	DeltaCn (by Search Engine): Comet	DeltaCn (by Search Engine): Mascot	DeltaCn (by Search Engine): MS Amanda 2.0	DeltaCn (by Search Engine): Sequest HT	Rank (by Search Engine): CHIMERYS Identification	Rank (by Search Engine): Comet	Rank (by Search Engine): Mascot	Rank (by Search Engine): MS Amanda 2.0	Rank (by Search Engine): Sequest HT	m/z [Da] (by Search Engine): CHIMERYS Identification	m/z [Da] (by Search Engine): Comet	m/z [Da] (by Search Engine): Mascot	m/z [Da] (by Search Engine): MS Amanda 2.0	m/z [Da] (by Search Engine): Sequest HT	DeltaM [ppm] (by Search Engine): CHIMERYS Identification	DeltaM [ppm] (by Search Engine): Comet	DeltaM [ppm] (by Search Engine): Mascot	DeltaM [ppm] (by Search Engine): MS Amanda 2.0	DeltaM [ppm] (by Search Engine): Sequest HT	Deltam/z [Da] (by Search Engine): CHIMERYS Identification	Deltam/z [Da] (by Search Engine): Comet	Deltam/z [Da] (by Search Engine): Mascot	Deltam/z [Da] (by Search Engine): MS Amanda 2.0	Deltam/z [Da] (by Search Engine): Sequest HT	RT [min] (by Search Engine): CHIMERYS Identification	RT [min] (by Search Engine): Comet	RT [min] (by Search Engine): Mascot	RT [min] (by Search Engine): MS Amanda 2.0	RT [min] (by Search Engine): Sequest HT	Percolator q-Value (by Search Engine): CHIMERYS Identification	Percolator q-Value (by Search Engine): Comet	Percolator q-Value (by Search Engine): Mascot	Percolator q-Value (by Search Engine): MS Amanda 2.0	Percolator q-Value (by Search Engine): Sequest HT	Percolator PEP (by Search Engine): CHIMERYS Identification	Percolator PEP (by Search Engine): Comet	Percolator PEP (by Search Engine): Mascot	Percolator PEP (by Search Engine): MS Amanda 2.0	Percolator PEP (by Search Engine): Sequest HT	XCorr (by Search Engine): Sequest HT	Comet XCorr (by Search Engine): Comet	Comet DeltaCn Score (by Search Engine): Comet	Comet DeltaCnStar Score (by Search Engine): Comet	Comet SpScore Score (by Search Engine): Comet	Comet SpRank Score (by Search Engine): Comet	Comet Expect Score (by Search Engine): Comet	Amanda Score (by Search Engine): MS Amanda 2.0	CharmeRT Combined Score (by Search Engine): MS Amanda 2.0	Ions Score (by Search Engine): Mascot	Top Apex RT [min]	Abundance Ratio: (dclAB) / (CEA17)	Abundance Ratio: (ppdAB) / (CEA17)	Abundance Ratio: (rrpAB) / (CEA17)	Abundance Ratio P-Value: (dclAB) / (CEA17)	Abundance Ratio P-Value: (ppdAB) / (CEA17)	Abundance Ratio P-Value: (rrpAB) / (CEA17)	Abundance Ratio Adj. P-Value: (dclAB) / (CEA17)	Abundance Ratio Adj. P-Value: (ppdAB) / (CEA17)	Abundance Ratio Adj. P-Value: (rrpAB) / (CEA17)	Abundance Ratio Variability [%]: (dclAB) / (CEA17)	Abundance Ratio Variability [%]: (ppdAB) / (CEA17)	Abundance Ratio Variability [%]: (rrpAB) / (CEA17)	Abundances (Grouped): CEA17	Abundances (Grouped): dclAB	Abundances (Grouped): ppdAB	Abundances (Grouped): rrpAB	Abundances (Grouped) CV [%]: CEA17	Abundances (Grouped) CV [%]: dclAB	Abundances (Grouped) CV [%]: ppdAB	Abundances (Grouped) CV [%]: rrpAB	Found in Sample: F1: Sample, 1, CEA17	Found in Sample: F2: Sample, 2, CEA17	Found in Sample: F3: Sample, 3, CEA17	Found in Sample: F4: Sample, 4, CEA17	Found in Sample: F5: Sample, 1, dclAB	Found in Sample: F6: Sample, 2, dclAB	Found in Sample: F7: Sample, 3, dclAB	Found in Sample: F8: Sample, 4, dclAB	Found in Sample: F9: Sample, 1, ppdAB	Found in Sample: F10: Sample, 2, ppdAB	Found in Sample: F11: Sample, 3, ppdAB	Found in Sample: F12: Sample, 4, ppdAB	Found in Sample: F13: Sample, 1, rrpAB	Found in Sample: F14: Sample, 2, rrpAB	Found in Sample: F15: Sample, 3, rrpAB	Found in Sample: F16: Sample, 4, rrpAB
	LTATGLQQYLETHGINDTDSK		3.64398e-08	3.34147e-05	1	2	25	A0A0J5PLP5	Ankyrin repeat protein OS=Aspergillus fumigatus Z5 OX=1437362 GN=Y699_08640 PE=4 SV=1 UPId=UP000053005 PPId=UP000002530	A0A0J5PLP5 [12-32]		A0A0J5PLP5; Q4WGT9	0	2305.13																																																	No Quan Values	High	High	High	High	High	3	3	3	3	3	1	0.4043	1	1	0.5745	0	0	0	0	0	1	1	1	1	1	769.048	769.049	769.049	769.049	769.05	0	0.39	0.39	0.39	1.58	0	0.0003	0.0003	0.0003	0.00122	95.1892	95.2965	95.2965	95.2965	95.1892	1.102e-06	1.293e-06	2.047e-06	1.521e-06	4.872e-07	8.841e-08	4.49e-08	2.802e-07	6.298e-08	2.544e-16	3.69	2.35	0.4	0	163.6	1	0.1	285.16	285.16	12																						n/a	High	n/a	n/a	n/a	n/a	n/a	n/a	n/a	n/a	n/a	n/a	High	High	High	n/a
	LGANLDAQGR		0.000220028	0.000101679	1	2	13	A0A0J5PLP5	Ankyrin repeat protein OS=Aspergillus fumigatus Z5 OX=1437362 GN=Y699_08640 PE=4 SV=1 UPId=UP000053005 PPId=UP000002530	A0A0J5PLP5 [123-132]		A0A0J5PLP5; Q4WGT9	0	1014.53																																																	No Quan Values	High	Low	Medium	Low	High	2	2	2	2	2	1	0.0549	1	0.2862	0.0279	0	0	0	0	0	1	1	1	1	1	507.77	507.778	507.771	507.771	507.767	0	15.71	1.87	1.87	-6.7	0	0.00797	0.00095	0.00095	-0.0034	38.9834	29.7198	62.4445	62.4445	38.7997	4.279e-06	0.05211	0.02723	0.0739	0.0002973	1.778e-05	0.7228	0.5101	0.6601	0.002708	2.15	0.91	0.05	0	215.7	19	10.4	90.78	90.78	2																						n/a	High	n/a	n/a	n/a	n/a	n/a	High	n/a	n/a	n/a	n/a	High	High	High	n/a
	ILQPFIYDVLNR		0.00247603	0.000474686	1	2	23	A0A0J5PLP5	Ankyrin repeat protein OS=Aspergillus fumigatus Z5 OX=1437362 GN=Y699_08640 PE=4 SV=1 UPId=UP000053005 PPId=UP000002530	A0A0J5PLP5 [362-373]		A0A0J5PLP5; Q4WGT9	0	1490.84																																																	No Quan Values	High	High	High	High	High	3	3	3	3	3	1		1	0.5166	0.4898	0	0.0394	0	0	0	1	2	1	1	1	497.617	497.617	497.617	497.617	497.616	0	-0.36	-0.36	-0.36	-1.15	0	-0.00018	-0.00018	-0.00018	-0.00057	113.796	113.718	113.718	113.718	113.772	4.109e-05	0.003559	0.001281	0.001147	4.872e-07	0.0001289	0.04988	0.01259	0.01166	1.344e-05	1.96	1.22	0.07	0	602.8	1	8.36	109.13	109.13	5																						n/a	n/a	n/a	n/a	n/a	n/a	n/a	n/a	High	n/a	n/a	n/a	High	High	High	n/a
	LQIISLLHSAK		0.00443232	0.00070625	1	2	22	A0A0J5PLP5	Ankyrin repeat protein OS=Aspergillus fumigatus Z5 OX=1437362 GN=Y699_08640 PE=4 SV=1 UPId=UP000053005 PPId=UP000002530	A0A0J5PLP5 [80-90]		A0A0J5PLP5; Q4WGT9	0	1222.75																																																	No Quan Values	High	n/a	n/a	n/a	High	3				3	1				0.3417	0				0	1				1	408.255				408.255	0				-0.38	0				-0.00015	86.3674				86.6792	6.443e-05				3.153e-05	0.000188				0.0001592	1.2																															n/a	High	n/a	High	High	High	n/a	High	High	High	n/a	n/a	High	n/a	n/a	High
	FLQEVSQK		0.00680646	0.00090184	1	2	88	A0A0J5PLP5	Ankyrin repeat protein OS=Aspergillus fumigatus Z5 OX=1437362 GN=Y699_08640 PE=4 SV=1 UPId=UP000053005 PPId=UP000002530	A0A0J5PLP5 [245-252]		A0A0J5PLP5; Q4WGT9	0	978.525	20.6	112.2	69.1	71.9									217.8	694	173.7	240.8	484912	3.11726e+06											4.28602e+06	1.06978e+07	4.74973e+06		1	3											3	3	3			High	n/a	High	High	High	2		2	2	2	1		1	0.3594	0.4122	0		0	0	0	1		1	1	1	489.766		489.766	489.766	489.767	-0.05		-0.1	-0.05	0.51	-3e-05		-5e-05	-2e-05	0.00025	41.3783		41.3138	41.3783	41.3998	8.092e-05		0.0001416	6.893e-05	3.283e-05	0.0002442		0.001431	0.0004794	0.0001721	1.48							113.5	113.5	1	42.14	0.001	0.001	4.552	1e-17	1e-17	0.0487069	1.29097e-16	1.38778e-16	0.272254	0	0	59.82	94.1			305.9	54.79			73.35	Peak Found	Peak Found	n/a	High	High	n/a	n/a	n/a	High	n/a	n/a	n/a	High	High	High	n/a
Q4WC38	DNA mismatch repair protein, putative OS=Neosartorya fumigata (strain ATCC MYA-4609 / Af293 / CBS 101355 / FGSC A1100) OX=330879 GN=AFUA_8G05820 PE=3 SV=1 UPId=UP000002530 PPId=UP000002530	6	171	5	5	0	882	96.2	7.44		0	0	44.43	1.58		963.07	1.83	0	22.117	4.66361e+06	8.98054e+06	8.5312e+06	8.00966e+06	1.37127e+07	7.11653e+06	6.91006e+06	5.37928e+06	4.81506e+06	2.29483e+06	6.9414e+06	15063067	1.28951e+07	1.09904e+07	9.80419e+06	1.18377e+07	1	1	1	2	1	1	1	1	1	1	1	1	1	1	1	1	High	High	High	High	High	High	High	High	High	High	High	High	High	High	High	High	cell cycle OR cell proliferation;DNA metabolism;other metabolic processes;stress response	other cell component	nucleic acid binding activity;other molecular function	Pf01119, Pf13589	3504771	afm:AFUA_8G05820; Q4WC38
	Sequence	Modifications	Qvality PEP	Qvality q-value	# Protein Groups	# Proteins	# PSMs	Master Protein Accessions	Master Protein Descriptions	Positions in Master Proteins	Modifications in Master Proteins	Protein Accessions	# Missed Cleavages	Theo. MH+ [Da]	Abundances (Scaled): F1: Sample, 1, CEA17	Abundances (Scaled): F2: Sample, 2, CEA17	Abundances (Scaled): F3: Sample, 3, CEA17	Abundances (Scaled): F4: Sample, 4, CEA17	Abundances (Scaled): F5: Sample, 1, dclAB	Abundances (Scaled): F6: Sample, 2, dclAB	Abundances (Scaled): F7: Sample, 3, dclAB	Abundances (Scaled): F8: Sample, 4, dclAB	Abundances (Scaled): F9: Sample, 1, ppdAB	Abundances (Scaled): F10: Sample, 2, ppdAB	Abundances (Scaled): F11: Sample, 3, ppdAB	Abundances (Scaled): F12: Sample, 4, ppdAB	Abundances (Scaled): F13: Sample, 1, rrpAB	Abundances (Scaled): F14: Sample, 2, rrpAB	Abundances (Scaled): F15: Sample, 3, rrpAB	Abundances (Scaled): F16: Sample, 4, rrpAB	Abundance: F1: Sample, 1, CEA17	Abundance: F2: Sample, 2, CEA17	Abundance: F3: Sample, 3, CEA17	Abundance: F4: Sample, 4, CEA17	Abundance: F5: Sample, 1, dclAB	Abundance: F6: Sample, 2, dclAB	Abundance: F7: Sample, 3, dclAB	Abundance: F8: Sample, 4, dclAB	Abundance: F9: Sample, 1, ppdAB	Abundance: F10: Sample, 2, ppdAB	Abundance: F11: Sample, 3, ppdAB	Abundance: F12: Sample, 4, ppdAB	Abundance: F13: Sample, 1, rrpAB	Abundance: F14: Sample, 2, rrpAB	Abundance: F15: Sample, 3, rrpAB	Abundance: F16: Sample, 4, rrpAB	Abundances Count: F1: Sample, 1, CEA17	Abundances Count: F2: Sample, 2, CEA17	Abundances Count: F3: Sample, 3, CEA17	Abundances Count: F4: Sample, 4, CEA17	Abundances Count: F5: Sample, 1, dclAB	Abundances Count: F6: Sample, 2, dclAB	Abundances Count: F7: Sample, 3, dclAB	Abundances Count: F8: Sample, 4, dclAB	Abundances Count: F9: Sample, 1, ppdAB	Abundances Count: F10: Sample, 2, ppdAB	Abundances Count: F11: Sample, 3, ppdAB	Abundances Count: F12: Sample, 4, ppdAB	Abundances Count: F13: Sample, 1, rrpAB	Abundances Count: F14: Sample, 2, rrpAB	Abundances Count: F15: Sample, 3, rrpAB	Abundances Count: F16: Sample, 4, rrpAB	Quan Info	Confidence (by Search Engine): CHIMERYS Identification	Confidence (by Search Engine): Comet	Confidence (by Search Engine): Mascot	Confidence (by Search Engine): MS Amanda 2.0	Confidence (by Search Engine): Sequest HT	Charge (by Search Engine): CHIMERYS Identification	Charge (by Search Engine): Comet	Charge (by Search Engine): Mascot	Charge (by Search Engine): MS Amanda 2.0	Charge (by Search Engine): Sequest HT	DeltaScore (by Search Engine): CHIMERYS Identification	DeltaScore (by Search Engine): Comet	DeltaScore (by Search Engine): Mascot	DeltaScore (by Search Engine): MS Amanda 2.0	DeltaScore (by Search Engine): Sequest HT	DeltaCn (by Search Engine): CHIMERYS Identification	DeltaCn (by Search Engine): Comet	DeltaCn (by Search Engine): Mascot	DeltaCn (by Search Engine): MS Amanda 2.0	DeltaCn (by Search Engine): Sequest HT	Rank (by Search Engine): CHIMERYS Identification	Rank (by Search Engine): Comet	Rank (by Search Engine): Mascot	Rank (by Search Engine): MS Amanda 2.0	Rank (by Search Engine): Sequest HT	m/z [Da] (by Search Engine): CHIMERYS Identification	m/z [Da] (by Search Engine): Comet	m/z [Da] (by Search Engine): Mascot	m/z [Da] (by Search Engine): MS Amanda 2.0	m/z [Da] (by Search Engine): Sequest HT	DeltaM [ppm] (by Search Engine): CHIMERYS Identification	DeltaM [ppm] (by Search Engine): Comet	DeltaM [ppm] (by Search Engine): Mascot	DeltaM [ppm] (by Search Engine): MS Amanda 2.0	DeltaM [ppm] (by Search Engine): Sequest HT	Deltam/z [Da] (by Search Engine): CHIMERYS Identification	Deltam/z [Da] (by Search Engine): Comet	Deltam/z [Da] (by Search Engine): Mascot	Deltam/z [Da] (by Search Engine): MS Amanda 2.0	Deltam/z [Da] (by Search Engine): Sequest HT	RT [min] (by Search Engine): CHIMERYS Identification	RT [min] (by Search Engine): Comet	RT [min] (by Search Engine): Mascot	RT [min] (by Search Engine): MS Amanda 2.0	RT [min] (by Search Engine): Sequest HT	Percolator q-Value (by Search Engine): CHIMERYS Identification	Percolator q-Value (by Search Engine): Comet	Percolator q-Value (by Search Engine): Mascot	Percolator q-Value (by Search Engine): MS Amanda 2.0	Percolator q-Value (by Search Engine): Sequest HT	Percolator PEP (by Search Engine): CHIMERYS Identification	Percolator PEP (by Search Engine): Comet	Percolator PEP (by Search Engine): Mascot	Percolator PEP (by Search Engine): MS Amanda 2.0	Percolator PEP (by Search Engine): Sequest HT	XCorr (by Search Engine): Sequest HT	Comet XCorr (by Search Engine): Comet	Comet DeltaCn Score (by Search Engine): Comet	Comet DeltaCnStar Score (by Search Engine): Comet	Comet SpScore Score (by Search Engine): Comet	Comet SpRank Score (by Search Engine): Comet	Comet Expect Score (by Search Engine): Comet	Amanda Score (by Search Engine): MS Amanda 2.0	CharmeRT Combined Score (by Search Engine): MS Amanda 2.0	Ions Score (by Search Engine): Mascot	Top Apex RT [min]	Abundance Ratio: (dclAB) / (CEA17)	Abundance Ratio: (ppdAB) / (CEA17)	Abundance Ratio: (rrpAB) / (CEA17)	Abundance Ratio P-Value: (dclAB) / (CEA17)	Abundance Ratio P-Value: (ppdAB) / (CEA17)	Abundance Ratio P-Value: (rrpAB) / (CEA17)	Abundance Ratio Adj. P-Value: (dclAB) / (CEA17)	Abundance Ratio Adj. P-Value: (ppdAB) / (CEA17)	Abundance Ratio Adj. P-Value: (rrpAB) / (CEA17)	Abundance Ratio Variability [%]: (dclAB) / (CEA17)	Abundance Ratio Variability [%]: (ppdAB) / (CEA17)	Abundance Ratio Variability [%]: (rrpAB) / (CEA17)	Abundances (Grouped): CEA17	Abundances (Grouped): dclAB	Abundances (Grouped): ppdAB	Abundances (Grouped): rrpAB	Abundances (Grouped) CV [%]: CEA17	Abundances (Grouped) CV [%]: dclAB	Abundances (Grouped) CV [%]: ppdAB	Abundances (Grouped) CV [%]: rrpAB	Found in Sample: F1: Sample, 1, CEA17	Found in Sample: F2: Sample, 2, CEA17	Found in Sample: F3: Sample, 3, CEA17	Found in Sample: F4: Sample, 4, CEA17	Found in Sample: F5: Sample, 1, dclAB	Found in Sample: F6: Sample, 2, dclAB	Found in Sample: F7: Sample, 3, dclAB	Found in Sample: F8: Sample, 4, dclAB	Found in Sample: F9: Sample, 1, ppdAB	Found in Sample: F10: Sample, 2, ppdAB	Found in Sample: F11: Sample, 3, ppdAB	Found in Sample: F12: Sample, 4, ppdAB	Found in Sample: F13: Sample, 1, rrpAB	Found in Sample: F14: Sample, 2, rrpAB	Found in Sample: F15: Sample, 3, rrpAB	Found in Sample: F16: Sample, 4, rrpAB
	LASADHNLELER		0.000824422	0.000168957	1	1	124	Q4WC38	DNA mismatch repair protein, putative OS=Neosartorya fumigata (strain ATCC MYA-4609 / Af293 / CBS 101355 / FGSC A1100) OX=330879 GN=AFUA_8G05820 PE=3 SV=1 UPId=UP000002530 PPId=UP000002530	Q4WC38 [666-677]		Q4WC38	0	1367.69	61.4	100.3	77.4	69.6	117.9	75	78.6	61.4	67.4	29.1	72.2	150.3	203.4	221.4	111.3	103.2	4.66361e+06	8.98054e+06	8.5312e+06	7.81108e+06	1.37127e+07	7.11653e+06	6.91006e+06	5.37928e+06	4.81506e+06	2.29483e+06	6.9414e+06	15063067	1.28951e+07	1.09904e+07	9.80419e+06	1.18377e+07	2	3	4	4	4	3	3	2	2	3	4	2	2	3	2	4		High	High	n/a	High	High	3	3		3	3	1	0.3038		0.364	0.2574	0	0		0	0	1	1		1	1	456.569	456.568		456.569	456.568	-0.09	-0.63		-0.08	-0.8	-4e-05	-0.00029		-4e-05	-0.00036	46.1532	45.1712		46.1532	45.4934	3.27e-05	0.001231		0.0002427	4.872e-07	0.0001023	0.01323		0.00219	4.904e-07	1.36	1.58	0.3	0	419	9	3.34	95.8	95.8		43.35	0.946	1.012	1.808	0.930436	0.894944	0.351465	0.994914	0.998904	0.836462	25.12	59.11	31.48	79.3	82.9	75.3	162.5	21.7	29.18	63.72	38.31	High	High	High	High	High	High	High	High	High	High	High	High	High	High	High	High
	MVNSDAFELLLAR		0.00106585	0.000251606	1	1	4	Q4WC38	DNA mismatch repair protein, putative OS=Neosartorya fumigata (strain ATCC MYA-4609 / Af293 / CBS 101355 / FGSC A1100) OX=330879 GN=AFUA_8G05820 PE=3 SV=1 UPId=UP000002530 PPId=UP000002530	Q4WC38 [382-394]		Q4WC38	0	1478.77																																																	No Quan Values	High	Low	n/a	n/a	n/a	2	3				1	0.0357				0	0				1	1				739.887	493.924				0	669.56				0	0.33004				111.341	18.5832				2.18e-05	0.2725				6.884e-05	0.9865					0.85	0.04	0	36.8	33	6.96																									High	n/a	High	n/a	n/a	n/a	n/a	n/a	High	n/a	n/a	n/a	n/a	n/a	n/a	n/a
	IATVEDLRK		0.0168837	0.00194093	1	1	10	Q4WC38	DNA mismatch repair protein, putative OS=Neosartorya fumigata (strain ATCC MYA-4609 / Af293 / CBS 101355 / FGSC A1100) OX=330879 GN=AFUA_8G05820 PE=3 SV=1 UPId=UP000002530 PPId=UP000002530	Q4WC38 [80-88]		Q4WC38	1	1044.6																																																	No Quan Values	High	Low	n/a	High	High	3	2		3	3	1			0.2908	0.2097	0	0.0093		0	0	1	2		1	1	348.873	522.807		348.873	348.873	-0.86	2.13		-0.85	-0.85	-0.0003	0.00111		-0.0003	-0.0003	38.1797	104.243		38.1797	38.1797	0.0008748	0.3983		0.0001377	1.526e-05	0.006465	1		0.001102	7.681e-05	1.86	1.07	0.15	0	288.2	15	5.61	129.93	129.93																							n/a	n/a	n/a	n/a	n/a	n/a	n/a	n/a	n/a	High	n/a	n/a	n/a	n/a	n/a	High
	NASLTDAALK		0.0451806	0.0039295	1	1	17	Q4WC38	DNA mismatch repair protein, putative OS=Neosartorya fumigata (strain ATCC MYA-4609 / Af293 / CBS 101355 / FGSC A1100) OX=330879 GN=AFUA_8G05820 PE=3 SV=1 UPId=UP000002530 PPId=UP000002530	Q4WC38 [212-221]		Q4WC38	0	1003.54	491.4	430	310.6	368.1																198576																1														High	Low	n/a	Medium	High	2	2		2	2	1	0.0917		0.1348	0.1692	0	0		0	0	1	1		1	1	502.275	502.283		502.274	502.275	0	17.49		-0.22	-0.09	0	0.00878		-0.00011	-5e-05	50.5218	71.4283		50.2915	50.3623	0.0001911	0.3573		0.0234	0.0009475	0.0008173	0.9866		0.2717	0.007045	1.3	1.09	0.09	0	370.3	15	5.23	82.95	82.95		50.95	0.001	0.001	0.001	1e-17	1e-17	1e-17	1.29097e-16	1.38778e-16	1.29237e-16	0	0	0	400				19.51				n/a	n/a	High	High	n/a	High	High	n/a	n/a	n/a	High	n/a	n/a	n/a	n/a	High
	DLEGLNPWSVTR		0.0501027	0.00422109	1	1	16	Q4WC38	DNA mismatch repair protein, putative OS=Neosartorya fumigata (strain ATCC MYA-4609 / Af293 / CBS 101355 / FGSC A1100) OX=330879 GN=AFUA_8G05820 PE=3 SV=1 UPId=UP000002530 PPId=UP000002530	Q4WC38 [452-463]		Q4WC38	0	1386.7																																																	No Quan Values	High	Medium	Low	n/a	Medium	2	3	3		3	1	0.049			0.0758	0	0	0		0	1	1	2		1	693.854	463.579	462.905		462.905	0	1457.3	-0.7		0	0	0.67361	-0.00032		0	105.253	41.917	56.183		55.4911	0.0002	0.01047	0.05585		0.01814	0.0008795	0.1457	0.7171		0.2893	1.32	1.03	0.06	0	489.8	6	12.2			1																						High	n/a	n/a	High	High	n/a	n/a	High	High	n/a	High	n/a	n/a	n/a	n/a	High
Q4WGY3	Alpha/beta hydrolase, putative OS=Neosartorya fumigata (strain ATCC MYA-4609 / Af293 / CBS 101355 / FGSC A1100) OX=330879 GN=AFUA_7G06650 PE=4 SV=1 UPId=UP000002530 PPId=UP000002530	11	171	3	3	0	297	32.5	5.52		0	0	28.87	16.83	0	572.08	0	0.001	10.31	1.8383e+08	2.42419e+08	2.75053e+08	3.01245e+08	2.33837e+08	2.10789e+08	1.6254e+08	1.63798e+08	1.86834e+08	2.03026e+08	2.18929e+08	2.16727e+08	140578792	93304010	195371932	2.54864e+08	1	1	1	1	1	1	1	1	1	1	1	1	1	1	1	1	High	High	High	High	High	High	High	High	High	High	High	High	High	High	High	High	other metabolic processes	mitochondrion	other molecular function	Pf00561	3506348	afm:AFUA_7G06650; Q4WGY3
	Sequence	Modifications	Qvality PEP	Qvality q-value	# Protein Groups	# Proteins	# PSMs	Master Protein Accessions	Master Protein Descriptions	Positions in Master Proteins	Modifications in Master Proteins	Protein Accessions	# Missed Cleavages	Theo. MH+ [Da]	Abundances (Scaled): F1: Sample, 1, CEA17	Abundances (Scaled): F2: Sample, 2, CEA17	Abundances (Scaled): F3: Sample, 3, CEA17	Abundances (Scaled): F4: Sample, 4, CEA17	Abundances (Scaled): F5: Sample, 1, dclAB	Abundances (Scaled): F6: Sample, 2, dclAB	Abundances (Scaled): F7: Sample, 3, dclAB	Abundances (Scaled): F8: Sample, 4, dclAB	Abundances (Scaled): F9: Sample, 1, ppdAB	Abundances (Scaled): F10: Sample, 2, ppdAB	Abundances (Scaled): F11: Sample, 3, ppdAB	Abundances (Scaled): F12: Sample, 4, ppdAB	Abundances (Scaled): F13: Sample, 1, rrpAB	Abundances (Scaled): F14: Sample, 2, rrpAB	Abundances (Scaled): F15: Sample, 3, rrpAB	Abundances (Scaled): F16: Sample, 4, rrpAB	Abundance: F1: Sample, 1, CEA17	Abundance: F2: Sample, 2, CEA17	Abundance: F3: Sample, 3, CEA17	Abundance: F4: Sample, 4, CEA17	Abundance: F5: Sample, 1, dclAB	Abundance: F6: Sample, 2, dclAB	Abundance: F7: Sample, 3, dclAB	Abundance: F8: Sample, 4, dclAB	Abundance: F9: Sample, 1, ppdAB	Abundance: F10: Sample, 2, ppdAB	Abundance: F11: Sample, 3, ppdAB	Abundance: F12: Sample, 4, ppdAB	Abundance: F13: Sample, 1, rrpAB	Abundance: F14: Sample, 2, rrpAB	Abundance: F15: Sample, 3, rrpAB	Abundance: F16: Sample, 4, rrpAB	Abundances Count: F1: Sample, 1, CEA17	Abundances Count: F2: Sample, 2, CEA17	Abundances Count: F3: Sample, 3, CEA17	Abundances Count: F4: Sample, 4, CEA17	Abundances Count: F5: Sample, 1, dclAB	Abundances Count: F6: Sample, 2, dclAB	Abundances Count: F7: Sample, 3, dclAB	Abundances Count: F8: Sample, 4, dclAB	Abundances Count: F9: Sample, 1, ppdAB	Abundances Count: F10: Sample, 2, ppdAB	Abundances Count: F11: Sample, 3, ppdAB	Abundances Count: F12: Sample, 4, ppdAB	Abundances Count: F13: Sample, 1, rrpAB	Abundances Count: F14: Sample, 2, rrpAB	Abundances Count: F15: Sample, 3, rrpAB	Abundances Count: F16: Sample, 4, rrpAB	Quan Info	Confidence (by Search Engine): CHIMERYS Identification	Confidence (by Search Engine): Comet	Confidence (by Search Engine): Mascot	Confidence (by Search Engine): MS Amanda 2.0	Confidence (by Search Engine): Sequest HT	Charge (by Search Engine): CHIMERYS Identification	Charge (by Search Engine): Comet	Charge (by Search Engine): Mascot	Charge (by Search Engine): MS Amanda 2.0	Charge (by Search Engine): Sequest HT	DeltaScore (by Search Engine): CHIMERYS Identification	DeltaScore (by Search Engine): Comet	DeltaScore (by Search Engine): Mascot	DeltaScore (by Search Engine): MS Amanda 2.0	DeltaScore (by Search Engine): Sequest HT	DeltaCn (by Search Engine): CHIMERYS Identification	DeltaCn (by Search Engine): Comet	DeltaCn (by Search Engine): Mascot	DeltaCn (by Search Engine): MS Amanda 2.0	DeltaCn (by Search Engine): Sequest HT	Rank (by Search Engine): CHIMERYS Identification	Rank (by Search Engine): Comet	Rank (by Search Engine): Mascot	Rank (by Search Engine): MS Amanda 2.0	Rank (by Search Engine): Sequest HT	m/z [Da] (by Search Engine): CHIMERYS Identification	m/z [Da] (by Search Engine): Comet	m/z [Da] (by Search Engine): Mascot	m/z [Da] (by Search Engine): MS Amanda 2.0	m/z [Da] (by Search Engine): Sequest HT	DeltaM [ppm] (by Search Engine): CHIMERYS Identification	DeltaM [ppm] (by Search Engine): Comet	DeltaM [ppm] (by Search Engine): Mascot	DeltaM [ppm] (by Search Engine): MS Amanda 2.0	DeltaM [ppm] (by Search Engine): Sequest HT	Deltam/z [Da] (by Search Engine): CHIMERYS Identification	Deltam/z [Da] (by Search Engine): Comet	Deltam/z [Da] (by Search Engine): Mascot	Deltam/z [Da] (by Search Engine): MS Amanda 2.0	Deltam/z [Da] (by Search Engine): Sequest HT	RT [min] (by Search Engine): CHIMERYS Identification	RT [min] (by Search Engine): Comet	RT [min] (by Search Engine): Mascot	RT [min] (by Search Engine): MS Amanda 2.0	RT [min] (by Search Engine): Sequest HT	Percolator q-Value (by Search Engine): CHIMERYS Identification	Percolator q-Value (by Search Engine): Comet	Percolator q-Value (by Search Engine): Mascot	Percolator q-Value (by Search Engine): MS Amanda 2.0	Percolator q-Value (by Search Engine): Sequest HT	Percolator PEP (by Search Engine): CHIMERYS Identification	Percolator PEP (by Search Engine): Comet	Percolator PEP (by Search Engine): Mascot	Percolator PEP (by Search Engine): MS Amanda 2.0	Percolator PEP (by Search Engine): Sequest HT	XCorr (by Search Engine): Sequest HT	Comet XCorr (by Search Engine): Comet	Comet DeltaCn Score (by Search Engine): Comet	Comet DeltaCnStar Score (by Search Engine): Comet	Comet SpScore Score (by Search Engine): Comet	Comet SpRank Score (by Search Engine): Comet	Comet Expect Score (by Search Engine): Comet	Amanda Score (by Search Engine): MS Amanda 2.0	CharmeRT Combined Score (by Search Engine): MS Amanda 2.0	Ions Score (by Search Engine): Mascot	Top Apex RT [min]	Abundance Ratio: (dclAB) / (CEA17)	Abundance Ratio: (ppdAB) / (CEA17)	Abundance Ratio: (rrpAB) / (CEA17)	Abundance Ratio P-Value: (dclAB) / (CEA17)	Abundance Ratio P-Value: (ppdAB) / (CEA17)	Abundance Ratio P-Value: (rrpAB) / (CEA17)	Abundance Ratio Adj. P-Value: (dclAB) / (CEA17)	Abundance Ratio Adj. P-Value: (ppdAB) / (CEA17)	Abundance Ratio Adj. P-Value: (rrpAB) / (CEA17)	Abundance Ratio Variability [%]: (dclAB) / (CEA17)	Abundance Ratio Variability [%]: (ppdAB) / (CEA17)	Abundance Ratio Variability [%]: (rrpAB) / (CEA17)	Abundances (Grouped): CEA17	Abundances (Grouped): dclAB	Abundances (Grouped): ppdAB	Abundances (Grouped): rrpAB	Abundances (Grouped) CV [%]: CEA17	Abundances (Grouped) CV [%]: dclAB	Abundances (Grouped) CV [%]: ppdAB	Abundances (Grouped) CV [%]: rrpAB	Found in Sample: F1: Sample, 1, CEA17	Found in Sample: F2: Sample, 2, CEA17	Found in Sample: F3: Sample, 3, CEA17	Found in Sample: F4: Sample, 4, CEA17	Found in Sample: F5: Sample, 1, dclAB	Found in Sample: F6: Sample, 2, dclAB	Found in Sample: F7: Sample, 3, dclAB	Found in Sample: F8: Sample, 4, dclAB	Found in Sample: F9: Sample, 1, ppdAB	Found in Sample: F10: Sample, 2, ppdAB	Found in Sample: F11: Sample, 3, ppdAB	Found in Sample: F12: Sample, 4, ppdAB	Found in Sample: F13: Sample, 1, rrpAB	Found in Sample: F14: Sample, 2, rrpAB	Found in Sample: F15: Sample, 3, rrpAB	Found in Sample: F16: Sample, 4, rrpAB
	MAVICLLSR	1xCarbamidomethyl [C5]	0.007923	0.00104258	1	1	8	Q4WGY3	Alpha/beta hydrolase, putative OS=Neosartorya fumigata (strain ATCC MYA-4609 / Af293 / CBS 101355 / FGSC A1100) OX=330879 GN=AFUA_7G06650 PE=4 SV=1 UPId=UP000002530 PPId=UP000002530	Q4WGY3 [214-222]		Q4WGY3	0	1062.58																																																	No Quan Values	High	n/a	n/a	n/a	Low	2				2	1				0.3366	0				0	1				1	531.794				531.795	0				1.99	0				0.00106	96.2243				101.133	8.544e-05				0.08361	0.000268				0.6023	1.01																															n/a	n/a	High	High	High	n/a	High	n/a	n/a	n/a	High	High	n/a	n/a	High	High
	GCWDPVPVLKPFYEK	1xCarbamidomethyl [C2]	0.0121502	0.00146062	1	1	24	Q4WGY3	Alpha/beta hydrolase, putative OS=Neosartorya fumigata (strain ATCC MYA-4609 / Af293 / CBS 101355 / FGSC A1100) OX=330879 GN=AFUA_7G06650 PE=4 SV=1 UPId=UP000002530 PPId=UP000002530	Q4WGY3 [144-158]		Q4WGY3	0	1834.92																																																	No Quan Values	High	n/a	n/a	n/a	n/a	3					1					0					1					612.311					0					0					102.925					0.0001086					0.0003474																																				n/a	High	High	High	High	High	High	n/a	High	High	High	High	High	n/a	High	High
	IVPAEQIK		0.103015	0.00814323	1	1	139	Q4WGY3	Alpha/beta hydrolase, putative OS=Neosartorya fumigata (strain ATCC MYA-4609 / Af293 / CBS 101355 / FGSC A1100) OX=330879 GN=AFUA_7G06650 PE=4 SV=1 UPId=UP000002530 PPId=UP000002530	Q4WGY3 [250-257]		Q4WGY3	0	897.54	106.3	118.9	109.6	118	88.3	97.6	81.2	82.1	114.8	113.2	100.1	95	97.4	82.5	97.4	97.6	1.8383e+08	2.42419e+08	2.75053e+08	3.01245e+08	2.33837e+08	2.10789e+08	1.6254e+08	1.63798e+08	1.86834e+08	2.03026e+08	2.18929e+08	2.16727e+08	140578792	93304010	195371932	2.54864e+08	6	5	9	9	9	8	7	7	6	6	6	6	3	3	3	9		High	High	High	High	High	2	2	2	2	2	1	0.0444	1	0.039	0.0909	0	0	0	0	0	1	1	1	1	1	449.274	449.274	449.274	449.274	449.274	0	-0.71	-0.48	-0.67	-0.68	0	-0.00032	-0.00021	-0.0003	-0.0003	38.6279	37.5921	38.1898	55.0737	37.7018	0.0004829	0.003883	0.00386	0.004398	7.564e-05	0.002978	0.05496	0.04897	0.05162	0.000526	0.55	0.9	0.05	0	340.1	3	13.9	75.65	75.65	1	41.32	0.78	0.932	0.858	0.524648	0.829034	0.928436	0.932995	0.995367	0.999995	8.42	11.7	7.47	112.9	84.6	105.7	96.8	5.51	8.66	9.23	7.97	High	High	High	High	High	High	High	High	High	High	High	High	High	High	High	High
Q4WMX8	Retrograde regulation protein 2 OS=Neosartorya fumigata (strain ATCC MYA-4609 / Af293 / CBS 101355 / FGSC A1100) OX=330879 GN=AFUA_6G08350 PE=4 SV=1 UPId=UP000002530 PPId=UP000002530	12	170	5	5	0	575	63.5	6.67		0	0	26.34	32.59	286	2742.82	39.47	0	20.754																																	High	High	High	High	High	High	High	High	High	High	High	High	High	High	High	High	other biological processes		other molecular function	Pf02541	3508852	afm:AFUA_6G08350; Q4WMX8
	Sequence	Modifications	Qvality PEP	Qvality q-value	# Protein Groups	# Proteins	# PSMs	Master Protein Accessions	Master Protein Descriptions	Positions in Master Proteins	Modifications in Master Proteins	Protein Accessions	# Missed Cleavages	Theo. MH+ [Da]	Abundances (Scaled): F1: Sample, 1, CEA17	Abundances (Scaled): F2: Sample, 2, CEA17	Abundances (Scaled): F3: Sample, 3, CEA17	Abundances (Scaled): F4: Sample, 4, CEA17	Abundances (Scaled): F5: Sample, 1, dclAB	Abundances (Scaled): F6: Sample, 2, dclAB	Abundances (Scaled): F7: Sample, 3, dclAB	Abundances (Scaled): F8: Sample, 4, dclAB	Abundances (Scaled): F9: Sample, 1, ppdAB	Abundances (Scaled): F10: Sample, 2, ppdAB	Abundances (Scaled): F11: Sample, 3, ppdAB	Abundances (Scaled): F12: Sample, 4, ppdAB	Abundances (Scaled): F13: Sample, 1, rrpAB	Abundances (Scaled): F14: Sample, 2, rrpAB	Abundances (Scaled): F15: Sample, 3, rrpAB	Abundances (Scaled): F16: Sample, 4, rrpAB	Abundance: F1: Sample, 1, CEA17	Abundance: F2: Sample, 2, CEA17	Abundance: F3: Sample, 3, CEA17	Abundance: F4: Sample, 4, CEA17	Abundance: F5: Sample, 1, dclAB	Abundance: F6: Sample, 2, dclAB	Abundance: F7: Sample, 3, dclAB	Abundance: F8: Sample, 4, dclAB	Abundance: F9: Sample, 1, ppdAB	Abundance: F10: Sample, 2, ppdAB	Abundance: F11: Sample, 3, ppdAB	Abundance: F12: Sample, 4, ppdAB	Abundance: F13: Sample, 1, rrpAB	Abundance: F14: Sample, 2, rrpAB	Abundance: F15: Sample, 3, rrpAB	Abundance: F16: Sample, 4, rrpAB	Abundances Count: F1: Sample, 1, CEA17	Abundances Count: F2: Sample, 2, CEA17	Abundances Count: F3: Sample, 3, CEA17	Abundances Count: F4: Sample, 4, CEA17	Abundances Count: F5: Sample, 1, dclAB	Abundances Count: F6: Sample, 2, dclAB	Abundances Count: F7: Sample, 3, dclAB	Abundances Count: F8: Sample, 4, dclAB	Abundances Count: F9: Sample, 1, ppdAB	Abundances Count: F10: Sample, 2, ppdAB	Abundances Count: F11: Sample, 3, ppdAB	Abundances Count: F12: Sample, 4, ppdAB	Abundances Count: F13: Sample, 1, rrpAB	Abundances Count: F14: Sample, 2, rrpAB	Abundances Count: F15: Sample, 3, rrpAB	Abundances Count: F16: Sample, 4, rrpAB	Quan Info	Confidence (by Search Engine): CHIMERYS Identification	Confidence (by Search Engine): Comet	Confidence (by Search Engine): Mascot	Confidence (by Search Engine): MS Amanda 2.0	Confidence (by Search Engine): Sequest HT	Charge (by Search Engine): CHIMERYS Identification	Charge (by Search Engine): Comet	Charge (by Search Engine): Mascot	Charge (by Search Engine): MS Amanda 2.0	Charge (by Search Engine): Sequest HT	DeltaScore (by Search Engine): CHIMERYS Identification	DeltaScore (by Search Engine): Comet	DeltaScore (by Search Engine): Mascot	DeltaScore (by Search Engine): MS Amanda 2.0	DeltaScore (by Search Engine): Sequest HT	DeltaCn (by Search Engine): CHIMERYS Identification	DeltaCn (by Search Engine): Comet	DeltaCn (by Search Engine): Mascot	DeltaCn (by Search Engine): MS Amanda 2.0	DeltaCn (by Search Engine): Sequest HT	Rank (by Search Engine): CHIMERYS Identification	Rank (by Search Engine): Comet	Rank (by Search Engine): Mascot	Rank (by Search Engine): MS Amanda 2.0	Rank (by Search Engine): Sequest HT	m/z [Da] (by Search Engine): CHIMERYS Identification	m/z [Da] (by Search Engine): Comet	m/z [Da] (by Search Engine): Mascot	m/z [Da] (by Search Engine): MS Amanda 2.0	m/z [Da] (by Search Engine): Sequest HT	DeltaM [ppm] (by Search Engine): CHIMERYS Identification	DeltaM [ppm] (by Search Engine): Comet	DeltaM [ppm] (by Search Engine): Mascot	DeltaM [ppm] (by Search Engine): MS Amanda 2.0	DeltaM [ppm] (by Search Engine): Sequest HT	Deltam/z [Da] (by Search Engine): CHIMERYS Identification	Deltam/z [Da] (by Search Engine): Comet	Deltam/z [Da] (by Search Engine): Mascot	Deltam/z [Da] (by Search Engine): MS Amanda 2.0	Deltam/z [Da] (by Search Engine): Sequest HT	RT [min] (by Search Engine): CHIMERYS Identification	RT [min] (by Search Engine): Comet	RT [min] (by Search Engine): Mascot	RT [min] (by Search Engine): MS Amanda 2.0	RT [min] (by Search Engine): Sequest HT	Percolator q-Value (by Search Engine): CHIMERYS Identification	Percolator q-Value (by Search Engine): Comet	Percolator q-Value (by Search Engine): Mascot	Percolator q-Value (by Search Engine): MS Amanda 2.0	Percolator q-Value (by Search Engine): Sequest HT	Percolator PEP (by Search Engine): CHIMERYS Identification	Percolator PEP (by Search Engine): Comet	Percolator PEP (by Search Engine): Mascot	Percolator PEP (by Search Engine): MS Amanda 2.0	Percolator PEP (by Search Engine): Sequest HT	XCorr (by Search Engine): Sequest HT	Comet XCorr (by Search Engine): Comet	Comet DeltaCn Score (by Search Engine): Comet	Comet DeltaCnStar Score (by Search Engine): Comet	Comet SpScore Score (by Search Engine): Comet	Comet SpRank Score (by Search Engine): Comet	Comet Expect Score (by Search Engine): Comet	Amanda Score (by Search Engine): MS Amanda 2.0	CharmeRT Combined Score (by Search Engine): MS Amanda 2.0	Ions Score (by Search Engine): Mascot	Top Apex RT [min]	Abundance Ratio: (dclAB) / (CEA17)	Abundance Ratio: (ppdAB) / (CEA17)	Abundance Ratio: (rrpAB) / (CEA17)	Abundance Ratio P-Value: (dclAB) / (CEA17)	Abundance Ratio P-Value: (ppdAB) / (CEA17)	Abundance Ratio P-Value: (rrpAB) / (CEA17)	Abundance Ratio Adj. P-Value: (dclAB) / (CEA17)	Abundance Ratio Adj. P-Value: (ppdAB) / (CEA17)	Abundance Ratio Adj. P-Value: (rrpAB) / (CEA17)	Abundance Ratio Variability [%]: (dclAB) / (CEA17)	Abundance Ratio Variability [%]: (ppdAB) / (CEA17)	Abundance Ratio Variability [%]: (rrpAB) / (CEA17)	Abundances (Grouped): CEA17	Abundances (Grouped): dclAB	Abundances (Grouped): ppdAB	Abundances (Grouped): rrpAB	Abundances (Grouped) CV [%]: CEA17	Abundances (Grouped) CV [%]: dclAB	Abundances (Grouped) CV [%]: ppdAB	Abundances (Grouped) CV [%]: rrpAB	Found in Sample: F1: Sample, 1, CEA17	Found in Sample: F2: Sample, 2, CEA17	Found in Sample: F3: Sample, 3, CEA17	Found in Sample: F4: Sample, 4, CEA17	Found in Sample: F5: Sample, 1, dclAB	Found in Sample: F6: Sample, 2, dclAB	Found in Sample: F7: Sample, 3, dclAB	Found in Sample: F8: Sample, 4, dclAB	Found in Sample: F9: Sample, 1, ppdAB	Found in Sample: F10: Sample, 2, ppdAB	Found in Sample: F11: Sample, 3, ppdAB	Found in Sample: F12: Sample, 4, ppdAB	Found in Sample: F13: Sample, 1, rrpAB	Found in Sample: F14: Sample, 2, rrpAB	Found in Sample: F15: Sample, 3, rrpAB	Found in Sample: F16: Sample, 4, rrpAB
	AEHPLLSATSPYAPPSAEAIK		0.000211248	0.000101679	1	1	25	Q4WMX8	Retrograde regulation protein 2 OS=Neosartorya fumigata (strain ATCC MYA-4609 / Af293 / CBS 101355 / FGSC A1100) OX=330879 GN=AFUA_6G08350 PE=4 SV=1 UPId=UP000002530 PPId=UP000002530	Q4WMX8 [339-359]		Q4WMX8	0	2150.11																																																	No Quan Values	High	n/a	n/a	Medium	High	3			4	3	1			0.3403	0.5631	0			0	0	1			1	1	717.376			538.282	717.375	0			-2.72	-1.69	0			-0.00146	-0.00121	82.9317			85.584	82.9317	3.442e-06			0.0136	4.872e-07	1.708e-05			0.1518	1.105e-05	3.09							100.32	100.32																							High	n/a	High	High	High	High	High	High	n/a	n/a	High	High	n/a	n/a	n/a	High
	GPVSQEIIEQVVDR		0.000288676	0.000101679	1	1	121	Q4WMX8	Retrograde regulation protein 2 OS=Neosartorya fumigata (strain ATCC MYA-4609 / Af293 / CBS 101355 / FGSC A1100) OX=330879 GN=AFUA_6G08350 PE=4 SV=1 UPId=UP000002530 PPId=UP000002530	Q4WMX8 [56-69]		Q4WMX8	0	1568.83																																																	No Quan Values	High	High	High	High	High	3	3	3	3	3	1	0.2751	1	0.5914	0.5272	0	0	0	0	0	1	1	1	1	1	523.614	523.623	523.614	523.614	523.614	0	17.62	-0.72	-0.72	-0.72	0	0.00922	-0.00037	-0.00037	-0.00037	99.483	99.2511	99.1555	99.1555	99.1555	5.999e-06	2.502e-05	1.727e-05	3.047e-05	4.872e-07	2.27e-05	0.0001702	0.0001251	0.0001412	1.267e-06	2.39	1.89	0.27	0	458.3	7	0.23	215.1	215.1	37																						High	High	High	High	High	High	High	High	High	High	High	High	High	High	High	High
	IQLETTWTSTVK		0.0064769	0.000862497	1	1	8	Q4WMX8	Retrograde regulation protein 2 OS=Neosartorya fumigata (strain ATCC MYA-4609 / Af293 / CBS 101355 / FGSC A1100) OX=330879 GN=AFUA_6G08350 PE=4 SV=1 UPId=UP000002530 PPId=UP000002530	Q4WMX8 [493-504]		Q4WMX8	0	1406.75																																																	No Quan Values	High	Low	n/a	Low	Low	2	3		3	3	1			0.0879	0.0593	0	0.0183		0	0	1	2		1	1	703.88	469.586		469.589	469.588	0	-6.6		0.39	-1.37	0	-0.00309		0.00018	-0.00064	86.7843	65.8046		22.9404	57.9061	7.854e-05	0.4027		0.2525	0.1587	0.0002375	1		0.874	0.7712	1.18	1.07	0.14	0	130.9	25	7.23	51.64	51.64																							High	n/a	n/a	High	High	High	n/a	n/a	n/a	n/a	n/a	n/a	n/a	n/a	n/a	n/a
	VAALIGDVYPAGR		0.0228505	0.00247252	1	1	6	Q4WMX8	Retrograde regulation protein 2 OS=Neosartorya fumigata (strain ATCC MYA-4609 / Af293 / CBS 101355 / FGSC A1100) OX=330879 GN=AFUA_6G08350 PE=4 SV=1 UPId=UP000002530 PPId=UP000002530	Q4WMX8 [473-485]		Q4WMX8	0	1301.72																																																	No Quan Values	High	Low	n/a	n/a	n/a	2	3				1	0.1786				0	0				1	1				651.364	434.579				0	-0.02				0	-1e-05				89.2248	53.502				0.0001445	0.276				0.0005177	0.9865					1.68	0.18	0	212.4	55	1.08																									n/a	High	n/a	n/a	n/a	n/a	n/a	n/a	n/a	n/a	n/a	n/a	High	n/a	High	n/a
	EGFLFDR		0.0616836	0.00498574	1	1	10	Q4WMX8	Retrograde regulation protein 2 OS=Neosartorya fumigata (strain ATCC MYA-4609 / Af293 / CBS 101355 / FGSC A1100) OX=330879 GN=AFUA_6G08350 PE=4 SV=1 UPId=UP000002530 PPId=UP000002530	Q4WMX8 [326-332]		Q4WMX8	0	883.431																																																	No Quan Values	High	Low	n/a	n/a	Medium	2	2			2	1	0.0119			0.0515	0	0			0	1	1			1	442.219	442.219			442.219	0	0.99			-0.27	0	0.00044			-0.00012	84.1969	44.9			84.1572	0.0002247	0.3464			0.0102	0.001024	0.9865			0.1642	0.97	0.84	0.02	0	176.3	8	7.8																									n/a	n/a	n/a	High	n/a	n/a	n/a	High	High	High	High	n/a	n/a	n/a	n/a	High
Q4WUF0	EST1_DNA_bind domain-containing protein OS=Neosartorya fumigata (strain ATCC MYA-4609 / Af293 / CBS 101355 / FGSC A1100) OX=330879 GN=AFUA_5G08220 PE=4 SV=1 UPId=UP000002530 PPId=UP000002530	6	169	4	4	0	794	88.9	7.25		0	0	31.13	1.54	0	1134.57	5	0	17.599	600939	1.72061e+06	1.61332e+06	1.17099e+06	839187	647178	444847	696648	1.06954e+06	709164	402768	746893	1.09376e+06	385122	1.8868e+06	485588	1	2	2	1	1	1	1	1	2	1	1	2	2	1	2	2	High	High	High	High	High	High	High	High	High	High	High	High	High	High	High	Peak Found	RNA metabolism OR transcription;other metabolic processes	nucleus	nucleic acid binding activity	Pf10373	3511194	afm:AFUA_5G08220; Q4WUF0
	Sequence	Modifications	Qvality PEP	Qvality q-value	# Protein Groups	# Proteins	# PSMs	Master Protein Accessions	Master Protein Descriptions	Positions in Master Proteins	Modifications in Master Proteins	Protein Accessions	# Missed Cleavages	Theo. MH+ [Da]	Abundances (Scaled): F1: Sample, 1, CEA17	Abundances (Scaled): F2: Sample, 2, CEA17	Abundances (Scaled): F3: Sample, 3, CEA17	Abundances (Scaled): F4: Sample, 4, CEA17	Abundances (Scaled): F5: Sample, 1, dclAB	Abundances (Scaled): F6: Sample, 2, dclAB	Abundances (Scaled): F7: Sample, 3, dclAB	Abundances (Scaled): F8: Sample, 4, dclAB	Abundances (Scaled): F9: Sample, 1, ppdAB	Abundances (Scaled): F10: Sample, 2, ppdAB	Abundances (Scaled): F11: Sample, 3, ppdAB	Abundances (Scaled): F12: Sample, 4, ppdAB	Abundances (Scaled): F13: Sample, 1, rrpAB	Abundances (Scaled): F14: Sample, 2, rrpAB	Abundances (Scaled): F15: Sample, 3, rrpAB	Abundances (Scaled): F16: Sample, 4, rrpAB	Abundance: F1: Sample, 1, CEA17	Abundance: F2: Sample, 2, CEA17	Abundance: F3: Sample, 3, CEA17	Abundance: F4: Sample, 4, CEA17	Abundance: F5: Sample, 1, dclAB	Abundance: F6: Sample, 2, dclAB	Abundance: F7: Sample, 3, dclAB	Abundance: F8: Sample, 4, dclAB	Abundance: F9: Sample, 1, ppdAB	Abundance: F10: Sample, 2, ppdAB	Abundance: F11: Sample, 3, ppdAB	Abundance: F12: Sample, 4, ppdAB	Abundance: F13: Sample, 1, rrpAB	Abundance: F14: Sample, 2, rrpAB	Abundance: F15: Sample, 3, rrpAB	Abundance: F16: Sample, 4, rrpAB	Abundances Count: F1: Sample, 1, CEA17	Abundances Count: F2: Sample, 2, CEA17	Abundances Count: F3: Sample, 3, CEA17	Abundances Count: F4: Sample, 4, CEA17	Abundances Count: F5: Sample, 1, dclAB	Abundances Count: F6: Sample, 2, dclAB	Abundances Count: F7: Sample, 3, dclAB	Abundances Count: F8: Sample, 4, dclAB	Abundances Count: F9: Sample, 1, ppdAB	Abundances Count: F10: Sample, 2, ppdAB	Abundances Count: F11: Sample, 3, ppdAB	Abundances Count: F12: Sample, 4, ppdAB	Abundances Count: F13: Sample, 1, rrpAB	Abundances Count: F14: Sample, 2, rrpAB	Abundances Count: F15: Sample, 3, rrpAB	Abundances Count: F16: Sample, 4, rrpAB	Quan Info	Confidence (by Search Engine): CHIMERYS Identification	Confidence (by Search Engine): Comet	Confidence (by Search Engine): Mascot	Confidence (by Search Engine): MS Amanda 2.0	Confidence (by Search Engine): Sequest HT	Charge (by Search Engine): CHIMERYS Identification	Charge (by Search Engine): Comet	Charge (by Search Engine): Mascot	Charge (by Search Engine): MS Amanda 2.0	Charge (by Search Engine): Sequest HT	DeltaScore (by Search Engine): CHIMERYS Identification	DeltaScore (by Search Engine): Comet	DeltaScore (by Search Engine): Mascot	DeltaScore (by Search Engine): MS Amanda 2.0	DeltaScore (by Search Engine): Sequest HT	DeltaCn (by Search Engine): CHIMERYS Identification	DeltaCn (by Search Engine): Comet	DeltaCn (by Search Engine): Mascot	DeltaCn (by Search Engine): MS Amanda 2.0	DeltaCn (by Search Engine): Sequest HT	Rank (by Search Engine): CHIMERYS Identification	Rank (by Search Engine): Comet	Rank (by Search Engine): Mascot	Rank (by Search Engine): MS Amanda 2.0	Rank (by Search Engine): Sequest HT	m/z [Da] (by Search Engine): CHIMERYS Identification	m/z [Da] (by Search Engine): Comet	m/z [Da] (by Search Engine): Mascot	m/z [Da] (by Search Engine): MS Amanda 2.0	m/z [Da] (by Search Engine): Sequest HT	DeltaM [ppm] (by Search Engine): CHIMERYS Identification	DeltaM [ppm] (by Search Engine): Comet	DeltaM [ppm] (by Search Engine): Mascot	DeltaM [ppm] (by Search Engine): MS Amanda 2.0	DeltaM [ppm] (by Search Engine): Sequest HT	Deltam/z [Da] (by Search Engine): CHIMERYS Identification	Deltam/z [Da] (by Search Engine): Comet	Deltam/z [Da] (by Search Engine): Mascot	Deltam/z [Da] (by Search Engine): MS Amanda 2.0	Deltam/z [Da] (by Search Engine): Sequest HT	RT [min] (by Search Engine): CHIMERYS Identification	RT [min] (by Search Engine): Comet	RT [min] (by Search Engine): Mascot	RT [min] (by Search Engine): MS Amanda 2.0	RT [min] (by Search Engine): Sequest HT	Percolator q-Value (by Search Engine): CHIMERYS Identification	Percolator q-Value (by Search Engine): Comet	Percolator q-Value (by Search Engine): Mascot	Percolator q-Value (by Search Engine): MS Amanda 2.0	Percolator q-Value (by Search Engine): Sequest HT	Percolator PEP (by Search Engine): CHIMERYS Identification	Percolator PEP (by Search Engine): Comet	Percolator PEP (by Search Engine): Mascot	Percolator PEP (by Search Engine): MS Amanda 2.0	Percolator PEP (by Search Engine): Sequest HT	XCorr (by Search Engine): Sequest HT	Comet XCorr (by Search Engine): Comet	Comet DeltaCn Score (by Search Engine): Comet	Comet DeltaCnStar Score (by Search Engine): Comet	Comet SpScore Score (by Search Engine): Comet	Comet SpRank Score (by Search Engine): Comet	Comet Expect Score (by Search Engine): Comet	Amanda Score (by Search Engine): MS Amanda 2.0	CharmeRT Combined Score (by Search Engine): MS Amanda 2.0	Ions Score (by Search Engine): Mascot	Top Apex RT [min]	Abundance Ratio: (dclAB) / (CEA17)	Abundance Ratio: (ppdAB) / (CEA17)	Abundance Ratio: (rrpAB) / (CEA17)	Abundance Ratio P-Value: (dclAB) / (CEA17)	Abundance Ratio P-Value: (ppdAB) / (CEA17)	Abundance Ratio P-Value: (rrpAB) / (CEA17)	Abundance Ratio Adj. P-Value: (dclAB) / (CEA17)	Abundance Ratio Adj. P-Value: (ppdAB) / (CEA17)	Abundance Ratio Adj. P-Value: (rrpAB) / (CEA17)	Abundance Ratio Variability [%]: (dclAB) / (CEA17)	Abundance Ratio Variability [%]: (ppdAB) / (CEA17)	Abundance Ratio Variability [%]: (rrpAB) / (CEA17)	Abundances (Grouped): CEA17	Abundances (Grouped): dclAB	Abundances (Grouped): ppdAB	Abundances (Grouped): rrpAB	Abundances (Grouped) CV [%]: CEA17	Abundances (Grouped) CV [%]: dclAB	Abundances (Grouped) CV [%]: ppdAB	Abundances (Grouped) CV [%]: rrpAB	Found in Sample: F1: Sample, 1, CEA17	Found in Sample: F2: Sample, 2, CEA17	Found in Sample: F3: Sample, 3, CEA17	Found in Sample: F4: Sample, 4, CEA17	Found in Sample: F5: Sample, 1, dclAB	Found in Sample: F6: Sample, 2, dclAB	Found in Sample: F7: Sample, 3, dclAB	Found in Sample: F8: Sample, 4, dclAB	Found in Sample: F9: Sample, 1, ppdAB	Found in Sample: F10: Sample, 2, ppdAB	Found in Sample: F11: Sample, 3, ppdAB	Found in Sample: F12: Sample, 4, ppdAB	Found in Sample: F13: Sample, 1, rrpAB	Found in Sample: F14: Sample, 2, rrpAB	Found in Sample: F15: Sample, 3, rrpAB	Found in Sample: F16: Sample, 4, rrpAB
	SAEEFLTHLETHVGR		0.000814032	0.000168957	1	1	14	Q4WUF0	EST1_DNA_bind domain-containing protein OS=Neosartorya fumigata (strain ATCC MYA-4609 / Af293 / CBS 101355 / FGSC A1100) OX=330879 GN=AFUA_5G08220 PE=4 SV=1 UPId=UP000002530 PPId=UP000002530	Q4WUF0 [514-528]		Q4WUF0	0	1725.86																																																	No Quan Values	High	n/a	n/a	n/a	Low	3				3	1				0.1978	0				0	1				1	575.957				575.955	0				-3.05	0				-0.00176	80.8719				77.5229	1.91e-05				0.1766	5.538e-05				0.7884	0.91																															High	n/a	n/a	n/a	n/a	High	High	High	High	High	n/a	n/a	High	High	High	n/a
	FSASSADDLAGR		0.0111093	0.00136218	1	1	1	Q4WUF0	EST1_DNA_bind domain-containing protein OS=Neosartorya fumigata (strain ATCC MYA-4609 / Af293 / CBS 101355 / FGSC A1100) OX=330879 GN=AFUA_5G08220 PE=4 SV=1 UPId=UP000002530 PPId=UP000002530	Q4WUF0 [165-176]		Q4WUF0	0	1196.55																																																	Not Reliable	High	n/a	n/a	Low	Low	2			2	2	1			0.1365		0			0	0.0435	1			1	2	598.781			598.778	598.782	0			-4	1.33	0			-0.00239	0.0008	55.9591			132.255	107.95	0.0001017			0.3236	0.1933	0.0003292			0.9252	0.9276	0.66							51.05	51.05																							n/a	n/a	n/a	n/a	n/a	n/a	n/a	High	n/a	n/a	n/a	n/a	n/a	n/a	n/a	n/a
	LAEQHNPFK		0.0213161	0.00233522	1	1	46	Q4WUF0	EST1_DNA_bind domain-containing protein OS=Neosartorya fumigata (strain ATCC MYA-4609 / Af293 / CBS 101355 / FGSC A1100) OX=330879 GN=AFUA_5G08220 PE=4 SV=1 UPId=UP000002530 PPId=UP000002530	Q4WUF0 [770-778]		Q4WUF0	0	1083.56	166.8	154.4	116.3	152					175.5	134.7	171.3	111.3	162.9	43.1	133.4	78.2		368879	342262						334683			297664	275596		313541	239441		1	1						1			1	1		1	1		High	High	High	High	High	3	3	3	3	3	1	0.2662	1	0.1566	0.1718	0	0	0	0	0	1	1	1	1	1	361.857	362.191	361.857	361.857	361.857	-1.49	924.31	-2.02	-2.04	-1.48	-0.00054	0.33385	-0.00073	-0.00074	-0.00053	32.3851	31.3113	31.145	31.0824	32.3851	0.0001432	0.0005283	0.002043	0.0005908	1.991e-05	0.0005113	0.005867	0.01866	0.006228	9.974e-05	1.63	1.54	0.27	0	449.4	3	7.2	109.46	109.46	2	32.19	0.001	0.958	0.709	1e-17	0.712436	0.652307	1.29097e-16	0.985453	0.972984	0	30.17	56.32	150.5		149.2	100.3	14.72		20.71	51.6	n/a	High	High	High	High	n/a	High	High	High	High	n/a	High	High	n/a	High	Peak Found
	EIWAGVAR		0.103875	0.00820535	1	1	108	Q4WUF0	EST1_DNA_bind domain-containing protein OS=Neosartorya fumigata (strain ATCC MYA-4609 / Af293 / CBS 101355 / FGSC A1100) OX=330879 GN=AFUA_5G08220 PE=4 SV=1 UPId=UP000002530 PPId=UP000002530	Q4WUF0 [413-420]		Q4WUF0	0	901.489	90	171.8	131.1	118.7	82.1	77.6	57.6	90.4	117	102.4	47.7	51	146.8	88.2	203.2	24.4	600939	1.35173e+06	1.27106e+06	1.17099e+06	839187	647178	444847	696648	734861	709164	402768	449230	818161	385122	1.57326e+06	246146	3	3	3	3	3	3	3	3	3	3	2	2	3	2	3	1		High	Low	High	High	High	2	2	2	2	2	1		1	0.1639	0.4813	0	0.0345	0	0	0	1	2	1	1	1	451.248	451.745	451.248	451.248	451.248	0	1102.35	0.62	0	0.62	0	0.49688	0.00028	0	0.00028	65.9533	42.4222	65.9752	66.0189	65.8673	0.0002979	0.4703	0.003183	0.003517	0.0001008	0.001567	1	0.03485	0.04088	0.0007324	1.6	1.12	0.06	0	435.6	3	5.14	74.23	74.23	9	67.11	0.587	0.506	0.892	0.386617	0.187105	0.808355	0.861599	0.618624	0.996215	47.02	42.25	88.21	127.8	81.7	74	116.5	26.54	18.14	44.49	66.43	High	High	High	High	Peak Found	High	High	High	High	High	High	High	High	Peak Found	High	Peak Found
Q4WK75	Calpain-like protease PalBory OS=Neosartorya fumigata (strain ATCC MYA-4609 / Af293 / CBS 101355 / FGSC A1100) OX=330879 GN=AFUA_1G03450 PE=3 SV=1 UPId=UP000002530 PPId=UP000002530	16	169	11	11	0	805	89.8	6.24		0	0	48.25	19.2	46	1576.49	11.96	0	50.538																																	High	High	High	High	High	High	High	High	High	High	High	High	High	High	High	High	protein metabolism		other molecular function	Pf00648, Pf01067	3507858	afm:AFUA_1G03450; Q4WK75
	Sequence	Modifications	Qvality PEP	Qvality q-value	# Protein Groups	# Proteins	# PSMs	Master Protein Accessions	Master Protein Descriptions	Positions in Master Proteins	Modifications in Master Proteins	Protein Accessions	# Missed Cleavages	Theo. MH+ [Da]	Abundances (Scaled): F1: Sample, 1, CEA17	Abundances (Scaled): F2: Sample, 2, CEA17	Abundances (Scaled): F3: Sample, 3, CEA17	Abundances (Scaled): F4: Sample, 4, CEA17	Abundances (Scaled): F5: Sample, 1, dclAB	Abundances (Scaled): F6: Sample, 2, dclAB	Abundances (Scaled): F7: Sample, 3, dclAB	Abundances (Scaled): F8: Sample, 4, dclAB	Abundances (Scaled): F9: Sample, 1, ppdAB	Abundances (Scaled): F10: Sample, 2, ppdAB	Abundances (Scaled): F11: Sample, 3, ppdAB	Abundances (Scaled): F12: Sample, 4, ppdAB	Abundances (Scaled): F13: Sample, 1, rrpAB	Abundances (Scaled): F14: Sample, 2, rrpAB	Abundances (Scaled): F15: Sample, 3, rrpAB	Abundances (Scaled): F16: Sample, 4, rrpAB	Abundance: F1: Sample, 1, CEA17	Abundance: F2: Sample, 2, CEA17	Abundance: F3: Sample, 3, CEA17	Abundance: F4: Sample, 4, CEA17	Abundance: F5: Sample, 1, dclAB	Abundance: F6: Sample, 2, dclAB	Abundance: F7: Sample, 3, dclAB	Abundance: F8: Sample, 4, dclAB	Abundance: F9: Sample, 1, ppdAB	Abundance: F10: Sample, 2, ppdAB	Abundance: F11: Sample, 3, ppdAB	Abundance: F12: Sample, 4, ppdAB	Abundance: F13: Sample, 1, rrpAB	Abundance: F14: Sample, 2, rrpAB	Abundance: F15: Sample, 3, rrpAB	Abundance: F16: Sample, 4, rrpAB	Abundances Count: F1: Sample, 1, CEA17	Abundances Count: F2: Sample, 2, CEA17	Abundances Count: F3: Sample, 3, CEA17	Abundances Count: F4: Sample, 4, CEA17	Abundances Count: F5: Sample, 1, dclAB	Abundances Count: F6: Sample, 2, dclAB	Abundances Count: F7: Sample, 3, dclAB	Abundances Count: F8: Sample, 4, dclAB	Abundances Count: F9: Sample, 1, ppdAB	Abundances Count: F10: Sample, 2, ppdAB	Abundances Count: F11: Sample, 3, ppdAB	Abundances Count: F12: Sample, 4, ppdAB	Abundances Count: F13: Sample, 1, rrpAB	Abundances Count: F14: Sample, 2, rrpAB	Abundances Count: F15: Sample, 3, rrpAB	Abundances Count: F16: Sample, 4, rrpAB	Quan Info	Confidence (by Search Engine): CHIMERYS Identification	Confidence (by Search Engine): Comet	Confidence (by Search Engine): Mascot	Confidence (by Search Engine): MS Amanda 2.0	Confidence (by Search Engine): Sequest HT	Charge (by Search Engine): CHIMERYS Identification	Charge (by Search Engine): Comet	Charge (by Search Engine): Mascot	Charge (by Search Engine): MS Amanda 2.0	Charge (by Search Engine): Sequest HT	DeltaScore (by Search Engine): CHIMERYS Identification	DeltaScore (by Search Engine): Comet	DeltaScore (by Search Engine): Mascot	DeltaScore (by Search Engine): MS Amanda 2.0	DeltaScore (by Search Engine): Sequest HT	DeltaCn (by Search Engine): CHIMERYS Identification	DeltaCn (by Search Engine): Comet	DeltaCn (by Search Engine): Mascot	DeltaCn (by Search Engine): MS Amanda 2.0	DeltaCn (by Search Engine): Sequest HT	Rank (by Search Engine): CHIMERYS Identification	Rank (by Search Engine): Comet	Rank (by Search Engine): Mascot	Rank (by Search Engine): MS Amanda 2.0	Rank (by Search Engine): Sequest HT	m/z [Da] (by Search Engine): CHIMERYS Identification	m/z [Da] (by Search Engine): Comet	m/z [Da] (by Search Engine): Mascot	m/z [Da] (by Search Engine): MS Amanda 2.0	m/z [Da] (by Search Engine): Sequest HT	DeltaM [ppm] (by Search Engine): CHIMERYS Identification	DeltaM [ppm] (by Search Engine): Comet	DeltaM [ppm] (by Search Engine): Mascot	DeltaM [ppm] (by Search Engine): MS Amanda 2.0	DeltaM [ppm] (by Search Engine): Sequest HT	Deltam/z [Da] (by Search Engine): CHIMERYS Identification	Deltam/z [Da] (by Search Engine): Comet	Deltam/z [Da] (by Search Engine): Mascot	Deltam/z [Da] (by Search Engine): MS Amanda 2.0	Deltam/z [Da] (by Search Engine): Sequest HT	RT [min] (by Search Engine): CHIMERYS Identification	RT [min] (by Search Engine): Comet	RT [min] (by Search Engine): Mascot	RT [min] (by Search Engine): MS Amanda 2.0	RT [min] (by Search Engine): Sequest HT	Percolator q-Value (by Search Engine): CHIMERYS Identification	Percolator q-Value (by Search Engine): Comet	Percolator q-Value (by Search Engine): Mascot	Percolator q-Value (by Search Engine): MS Amanda 2.0	Percolator q-Value (by Search Engine): Sequest HT	Percolator PEP (by Search Engine): CHIMERYS Identification	Percolator PEP (by Search Engine): Comet	Percolator PEP (by Search Engine): Mascot	Percolator PEP (by Search Engine): MS Amanda 2.0	Percolator PEP (by Search Engine): Sequest HT	XCorr (by Search Engine): Sequest HT	Comet XCorr (by Search Engine): Comet	Comet DeltaCn Score (by Search Engine): Comet	Comet DeltaCnStar Score (by Search Engine): Comet	Comet SpScore Score (by Search Engine): Comet	Comet SpRank Score (by Search Engine): Comet	Comet Expect Score (by Search Engine): Comet	Amanda Score (by Search Engine): MS Amanda 2.0	CharmeRT Combined Score (by Search Engine): MS Amanda 2.0	Ions Score (by Search Engine): Mascot	Top Apex RT [min]	Abundance Ratio: (dclAB) / (CEA17)	Abundance Ratio: (ppdAB) / (CEA17)	Abundance Ratio: (rrpAB) / (CEA17)	Abundance Ratio P-Value: (dclAB) / (CEA17)	Abundance Ratio P-Value: (ppdAB) / (CEA17)	Abundance Ratio P-Value: (rrpAB) / (CEA17)	Abundance Ratio Adj. P-Value: (dclAB) / (CEA17)	Abundance Ratio Adj. P-Value: (ppdAB) / (CEA17)	Abundance Ratio Adj. P-Value: (rrpAB) / (CEA17)	Abundance Ratio Variability [%]: (dclAB) / (CEA17)	Abundance Ratio Variability [%]: (ppdAB) / (CEA17)	Abundance Ratio Variability [%]: (rrpAB) / (CEA17)	Abundances (Grouped): CEA17	Abundances (Grouped): dclAB	Abundances (Grouped): ppdAB	Abundances (Grouped): rrpAB	Abundances (Grouped) CV [%]: CEA17	Abundances (Grouped) CV [%]: dclAB	Abundances (Grouped) CV [%]: ppdAB	Abundances (Grouped) CV [%]: rrpAB	Found in Sample: F1: Sample, 1, CEA17	Found in Sample: F2: Sample, 2, CEA17	Found in Sample: F3: Sample, 3, CEA17	Found in Sample: F4: Sample, 4, CEA17	Found in Sample: F5: Sample, 1, dclAB	Found in Sample: F6: Sample, 2, dclAB	Found in Sample: F7: Sample, 3, dclAB	Found in Sample: F8: Sample, 4, dclAB	Found in Sample: F9: Sample, 1, ppdAB	Found in Sample: F10: Sample, 2, ppdAB	Found in Sample: F11: Sample, 3, ppdAB	Found in Sample: F12: Sample, 4, ppdAB	Found in Sample: F13: Sample, 1, rrpAB	Found in Sample: F14: Sample, 2, rrpAB	Found in Sample: F15: Sample, 3, rrpAB	Found in Sample: F16: Sample, 4, rrpAB
	EVLATSEDGDHSDAISGVR		6.10683e-06	3.34147e-05	1	1	42	Q4WK75	Calpain-like protease PalBory OS=Neosartorya fumigata (strain ATCC MYA-4609 / Af293 / CBS 101355 / FGSC A1100) OX=330879 GN=AFUA_1G03450 PE=3 SV=1 UPId=UP000002530 PPId=UP000002530	Q4WK75 [733-751]		Q4WK75	0	1957.91																																																	No Quan Values	High	High	High	High	High	3	3	3	3	3	1	0.4298	1	0.7587	0.7832	0	0	0	0	0	1	1	1	1	1	653.309	653.308	653.308	653.308	653.309	0.62	0.07	0.07	0.07	0.62	0.0004	5e-05	5e-05	5e-05	0.00041	60.8998	60.2813	60.2813	60.2813	60.8998	1.102e-06	1.293e-06	2.047e-06	1.521e-06	4.872e-07	2.804e-06	6.688e-08	1.051e-06	2.125e-07	1.198e-11	3.09	2.42	0.43	0	736.9	1	0.02	303.69	303.69	22																						n/a	n/a	n/a	n/a	n/a	n/a	High	High	n/a	n/a	High	High	n/a	n/a	n/a	n/a
	IGGPGGQVEDHFEVEALAEER		0.000240598	0.000101679	1	1	4	Q4WK75	Calpain-like protease PalBory OS=Neosartorya fumigata (strain ATCC MYA-4609 / Af293 / CBS 101355 / FGSC A1100) OX=330879 GN=AFUA_1G03450 PE=3 SV=1 UPId=UP000002530 PPId=UP000002530	Q4WK75 [774-794]		Q4WK75	0	2239.06																																																	No Quan Values	High	High	n/a	n/a	High	3	3			3	1				0.0408	0	0.0382			0	1	2			1	747.026	747.361			747.025	0	449.16			-0.74	0	0.33523			-0.00055	89.6749	89.6749			112.252	4.8e-06	0.0003391			0.004568	1.925e-05	0.00385			0.06136	0.98	1.51	0.08	0	30.6	87	4.49																									n/a	n/a	n/a	n/a	n/a	n/a	n/a	High	n/a	n/a	n/a	n/a	n/a	High	n/a	n/a
	HAAELEAPVSTR		0.000519778	0.000135138	1	1	21	Q4WK75	Calpain-like protease PalBory OS=Neosartorya fumigata (strain ATCC MYA-4609 / Af293 / CBS 101355 / FGSC A1100) OX=330879 GN=AFUA_1G03450 PE=3 SV=1 UPId=UP000002530 PPId=UP000002530	Q4WK75 [46-57]		Q4WK75	0	1280.66																																																	No Quan Values	High	Low	n/a	n/a	High	2	2			2	1	0.1705			0.5349	0	0			0	1	1			1	640.833	640.843			640.833	0	15.73			-0.26	0	0.01007			-0.00017	37.2853	82.916			37.5609	1.394e-05	0.5272			4.872e-07	3.824e-05	1			2.1e-06	1.72	0.88	0.16	0	62.5	68	2.62																									High	n/a	High	n/a	n/a	High	High	High	n/a	High	n/a	High	n/a	n/a	n/a	High
	NPWAGVHTASGR		0.00221304	0.000439704	1	1	4	Q4WK75	Calpain-like protease PalBory OS=Neosartorya fumigata (strain ATCC MYA-4609 / Af293 / CBS 101355 / FGSC A1100) OX=330879 GN=AFUA_1G03450 PE=3 SV=1 UPId=UP000002530 PPId=UP000002530	Q4WK75 [339-350]		Q4WK75	0	1252.62																																																	No Quan Values	High	Low	n/a	n/a	Medium	3	2			3	1	0.0541			0.2222	0	0			0	1	1			1	418.211	627.813			418.212	0	1596.67			2.28	0	1.00001			0.00095	34.0751	29.7494			34.0607	3.81e-05	0.3593			0.03762	0.0001191	0.9867			0.5205	1.17	0.74	0.05	0	128.6	6	9.3																									n/a	n/a	n/a	n/a	High	n/a	n/a	High	n/a	n/a	High	High	n/a	n/a	n/a	n/a
	VCLSDGALHR	1xCarbamidomethyl [C2]	0.00360996	0.000550773	1	1	16	Q4WK75	Calpain-like protease PalBory OS=Neosartorya fumigata (strain ATCC MYA-4609 / Af293 / CBS 101355 / FGSC A1100) OX=330879 GN=AFUA_1G03450 PE=3 SV=1 UPId=UP000002530 PPId=UP000002530	Q4WK75 [471-480]		Q4WK75	0	1127.56																																																	No Quan Values	High	High	n/a	High	High	3	3		3	3	1	0.2422		0.1255	0.2419	0	0		0	0	1	1		1	1	376.526	376.526		376.525	376.526	0	0.25		-1	0.25	0	9e-05		-0.00037	9e-05	42.4361	41.0909		41.8766	41.0909	5.545e-05	0.001905		0.001346	0.0001141	0.0001655	0.02207		0.01375	0.0008812	1.24	1.29	0.25	0	321.8	28	5.07	65.68	65.68																							High	n/a	High	n/a	High	n/a	High	High	n/a	n/a	High	High	n/a	n/a	n/a	n/a
	RVCLSDGALHR	1xCarbamidomethyl [C3]	0.00458671	0.0007158	1	1	1	Q4WK75	Calpain-like protease PalBory OS=Neosartorya fumigata (strain ATCC MYA-4609 / Af293 / CBS 101355 / FGSC A1100) OX=330879 GN=AFUA_1G03450 PE=3 SV=1 UPId=UP000002530 PPId=UP000002530	Q4WK75 [470-480]		Q4WK75	1	1283.66																																																	No Quan Values	High	Low	n/a	Low	Medium	3	3		3	4	1				0.1046	0	0		0.0345	0	1	2		3	1	428.559	428.552		428.559	321.672	0	-18.32		-0.19	0.42	0	-0.00784		-8e-05	0.00013	31.314	64.4559		17.9559	22.0755	6.488e-05	0.1095		0.4061	0.03441	0.0001923	0.9228		0.9629	0.3149	1.53	0.99	0.01	0	197.2	17	34	17.08	17.08																							n/a	n/a	n/a	n/a	n/a	n/a	n/a	n/a	n/a	n/a	n/a	n/a	n/a	n/a	n/a	High
	DIITDSGDYR		0.00676418	0.000888722	1	1	23	Q4WK75	Calpain-like protease PalBory OS=Neosartorya fumigata (strain ATCC MYA-4609 / Af293 / CBS 101355 / FGSC A1100) OX=330879 GN=AFUA_1G03450 PE=3 SV=1 UPId=UP000002530 PPId=UP000002530	Q4WK75 [608-617]		Q4WK75	0	1154.53																																																	No Quan Values	High	Low	n/a	Low	Medium	2	2		2	2	1	0.0887			0.2763	0	0		0.0431	0	1	1		2	1	577.77	577.774		577.772	577.769	0	6.68		3.03	-0.86	0	0.00386		0.00175	-0.0005	68.0708	104.812		128.308	68.0693	8.092e-05	0.3529		0.3332	0.04575	0.0002437	0.9865		0.9274	0.5829	0.76	1.24	0.09	0	269.2	3	1.18	41.08	41.08																							n/a	High	High	High	n/a	n/a	High	n/a	n/a	n/a	n/a	n/a	High	High	High	n/a
	GVYTIVCSTFAPDQLGR	1xCarbamidomethyl [C7]	0.00920381	0.00116823	1	1	8	Q4WK75	Calpain-like protease PalBory OS=Neosartorya fumigata (strain ATCC MYA-4609 / Af293 / CBS 101355 / FGSC A1100) OX=330879 GN=AFUA_1G03450 PE=3 SV=1 UPId=UP000002530 PPId=UP000002530	Q4WK75 [631-647]		Q4WK75	0	1883.93																																																	No Quan Values	High	High	n/a	Medium	High	3	3		3	3	1	0.136		0.2237	0.3312	0	0		0	0	1	1		1	1	628.649	628.641		628.643	628.643	0	-11.79		-9.64	-9.64	0	-0.0074		-0.00606	-0.00606	104.278	104.739		104.278	104.278	9.072e-05	0.003273		0.01774	0.0005828	0.0002936	0.04515		0.2017	0.005395	1.54	1.25	0.13	0	103	40	18.5	81.93	81.93																							n/a	n/a	High	n/a	High	High	High	n/a	High	n/a	n/a	n/a	n/a	n/a	n/a	High
	EEIILLEGAK		0.0142881	0.00170157	1	1	33	Q4WK75	Calpain-like protease PalBory OS=Neosartorya fumigata (strain ATCC MYA-4609 / Af293 / CBS 101355 / FGSC A1100) OX=330879 GN=AFUA_1G03450 PE=3 SV=1 UPId=UP000002530 PPId=UP000002530	Q4WK75 [63-72]		Q4WK75	0	1114.64																																																	No Quan Values	High	n/a	Medium	Low	High	2		3	3	2	1		1	0.1725	0.2419	0		0	0	0	1		1	1	1	557.821		372.218	372.216	557.822	0		2.9	-2.3	1.04	0		0.00108	-0.00085	0.00058	88.1576		40.4927	42.6589	88.1576	0.0001211		0.0196	0.2015	1.098e-05	0.0004127		0.4124	0.8471	6.31e-05	1.24							58.78	58.78	3																						High	n/a	High	High	High	High	High	High	High	n/a	High	High	n/a	n/a	n/a	High
	ALSLAATTNDK		0.0255031	0.00261373	1	1	16	Q4WK75	Calpain-like protease PalBory OS=Neosartorya fumigata (strain ATCC MYA-4609 / Af293 / CBS 101355 / FGSC A1100) OX=330879 GN=AFUA_1G03450 PE=3 SV=1 UPId=UP000002530 PPId=UP000002530	Q4WK75 [3-13]		Q4WK75	0	1104.59																																																	No Quan Values	High	n/a	n/a	n/a	Low	2				2	1				0.1205	0				0	1				1	552.798				552.799	0				0.99	0				0.00055	47.9638				96.7256	0.0001504				0.1269	0.0005562				0.7192	0.83																															n/a	High	High	High	High	n/a	n/a	n/a	High	n/a	n/a	High	n/a	n/a	n/a	High
	MLAPLQVPR		0.030688	0.00302661	1	1	1	Q4WK75	Calpain-like protease PalBory OS=Neosartorya fumigata (strain ATCC MYA-4609 / Af293 / CBS 101355 / FGSC A1100) OX=330879 GN=AFUA_1G03450 PE=3 SV=1 UPId=UP000002530 PPId=UP000002530	Q4WK75 [687-695]		Q4WK75	0	1024.6																																																	No Quan Values	High	Low	n/a	Low	Low	2	2		2	2	1					0	0.0317		0.0312	0	1	2		2	2	512.802	512.805		512.806	512.803	0	5.12		6.9	0.65	0	0.00262		0.00353	0.00033	81.2531	146.9		123.788	123.793	0.0001611	0.3831		0.3251	0.2952	0.0006282	0.9943		0.9256	0.8424	0.25	0.61	0.3	0	38.7	22	18.3	36.02	36.02																							n/a	n/a	n/a	n/a	n/a	n/a	n/a	High	n/a	n/a	n/a	n/a	n/a	n/a	n/a	n/a
Q4WVC9	tRNA wybutosine-synthesizing protein 2 OS=Neosartorya fumigata (strain ATCC MYA-4609 / Af293 / CBS 101355 / FGSC A1100) OX=330879 GN=AFUA_5G11650 PE=3 SV=1 UPId=UP000002530 PPId=UP000002530	18	168	6	6	0	448	49.9	7.36		0	0	41.46		0	329.79	16.64	0	21.988	3.13247e+06	1.09889e+06	4.35075e+06	3.92715e+06	8.31068e+06	9.73467e+06	6.68984e+06	6711934	1.31436e+06	2.27981e+06	8.48946e+06	7101316	1.63903e+06	2.06609e+06	2.66308e+06	7.89728e+06	1	1	1	1	1	1	1	1	1	1	1	1	2	1	2	1	High	High	High	High	High	High	High	High	High	High	High	High	High	High	High	High	RNA metabolism OR transcription;other metabolic processes	other cell component	other molecular function		3511203	afm:AFUA_5G11650; Q4WVC9
	Sequence	Modifications	Qvality PEP	Qvality q-value	# Protein Groups	# Proteins	# PSMs	Master Protein Accessions	Master Protein Descriptions	Positions in Master Proteins	Modifications in Master Proteins	Protein Accessions	# Missed Cleavages	Theo. MH+ [Da]	Abundances (Scaled): F1: Sample, 1, CEA17	Abundances (Scaled): F2: Sample, 2, CEA17	Abundances (Scaled): F3: Sample, 3, CEA17	Abundances (Scaled): F4: Sample, 4, CEA17	Abundances (Scaled): F5: Sample, 1, dclAB	Abundances (Scaled): F6: Sample, 2, dclAB	Abundances (Scaled): F7: Sample, 3, dclAB	Abundances (Scaled): F8: Sample, 4, dclAB	Abundances (Scaled): F9: Sample, 1, ppdAB	Abundances (Scaled): F10: Sample, 2, ppdAB	Abundances (Scaled): F11: Sample, 3, ppdAB	Abundances (Scaled): F12: Sample, 4, ppdAB	Abundances (Scaled): F13: Sample, 1, rrpAB	Abundances (Scaled): F14: Sample, 2, rrpAB	Abundances (Scaled): F15: Sample, 3, rrpAB	Abundances (Scaled): F16: Sample, 4, rrpAB	Abundance: F1: Sample, 1, CEA17	Abundance: F2: Sample, 2, CEA17	Abundance: F3: Sample, 3, CEA17	Abundance: F4: Sample, 4, CEA17	Abundance: F5: Sample, 1, dclAB	Abundance: F6: Sample, 2, dclAB	Abundance: F7: Sample, 3, dclAB	Abundance: F8: Sample, 4, dclAB	Abundance: F9: Sample, 1, ppdAB	Abundance: F10: Sample, 2, ppdAB	Abundance: F11: Sample, 3, ppdAB	Abundance: F12: Sample, 4, ppdAB	Abundance: F13: Sample, 1, rrpAB	Abundance: F14: Sample, 2, rrpAB	Abundance: F15: Sample, 3, rrpAB	Abundance: F16: Sample, 4, rrpAB	Abundances Count: F1: Sample, 1, CEA17	Abundances Count: F2: Sample, 2, CEA17	Abundances Count: F3: Sample, 3, CEA17	Abundances Count: F4: Sample, 4, CEA17	Abundances Count: F5: Sample, 1, dclAB	Abundances Count: F6: Sample, 2, dclAB	Abundances Count: F7: Sample, 3, dclAB	Abundances Count: F8: Sample, 4, dclAB	Abundances Count: F9: Sample, 1, ppdAB	Abundances Count: F10: Sample, 2, ppdAB	Abundances Count: F11: Sample, 3, ppdAB	Abundances Count: F12: Sample, 4, ppdAB	Abundances Count: F13: Sample, 1, rrpAB	Abundances Count: F14: Sample, 2, rrpAB	Abundances Count: F15: Sample, 3, rrpAB	Abundances Count: F16: Sample, 4, rrpAB	Quan Info	Confidence (by Search Engine): CHIMERYS Identification	Confidence (by Search Engine): Comet	Confidence (by Search Engine): Mascot	Confidence (by Search Engine): MS Amanda 2.0	Confidence (by Search Engine): Sequest HT	Charge (by Search Engine): CHIMERYS Identification	Charge (by Search Engine): Comet	Charge (by Search Engine): Mascot	Charge (by Search Engine): MS Amanda 2.0	Charge (by Search Engine): Sequest HT	DeltaScore (by Search Engine): CHIMERYS Identification	DeltaScore (by Search Engine): Comet	DeltaScore (by Search Engine): Mascot	DeltaScore (by Search Engine): MS Amanda 2.0	DeltaScore (by Search Engine): Sequest HT	DeltaCn (by Search Engine): CHIMERYS Identification	DeltaCn (by Search Engine): Comet	DeltaCn (by Search Engine): Mascot	DeltaCn (by Search Engine): MS Amanda 2.0	DeltaCn (by Search Engine): Sequest HT	Rank (by Search Engine): CHIMERYS Identification	Rank (by Search Engine): Comet	Rank (by Search Engine): Mascot	Rank (by Search Engine): MS Amanda 2.0	Rank (by Search Engine): Sequest HT	m/z [Da] (by Search Engine): CHIMERYS Identification	m/z [Da] (by Search Engine): Comet	m/z [Da] (by Search Engine): Mascot	m/z [Da] (by Search Engine): MS Amanda 2.0	m/z [Da] (by Search Engine): Sequest HT	DeltaM [ppm] (by Search Engine): CHIMERYS Identification	DeltaM [ppm] (by Search Engine): Comet	DeltaM [ppm] (by Search Engine): Mascot	DeltaM [ppm] (by Search Engine): MS Amanda 2.0	DeltaM [ppm] (by Search Engine): Sequest HT	Deltam/z [Da] (by Search Engine): CHIMERYS Identification	Deltam/z [Da] (by Search Engine): Comet	Deltam/z [Da] (by Search Engine): Mascot	Deltam/z [Da] (by Search Engine): MS Amanda 2.0	Deltam/z [Da] (by Search Engine): Sequest HT	RT [min] (by Search Engine): CHIMERYS Identification	RT [min] (by Search Engine): Comet	RT [min] (by Search Engine): Mascot	RT [min] (by Search Engine): MS Amanda 2.0	RT [min] (by Search Engine): Sequest HT	Percolator q-Value (by Search Engine): CHIMERYS Identification	Percolator q-Value (by Search Engine): Comet	Percolator q-Value (by Search Engine): Mascot	Percolator q-Value (by Search Engine): MS Amanda 2.0	Percolator q-Value (by Search Engine): Sequest HT	Percolator PEP (by Search Engine): CHIMERYS Identification	Percolator PEP (by Search Engine): Comet	Percolator PEP (by Search Engine): Mascot	Percolator PEP (by Search Engine): MS Amanda 2.0	Percolator PEP (by Search Engine): Sequest HT	XCorr (by Search Engine): Sequest HT	Comet XCorr (by Search Engine): Comet	Comet DeltaCn Score (by Search Engine): Comet	Comet DeltaCnStar Score (by Search Engine): Comet	Comet SpScore Score (by Search Engine): Comet	Comet SpRank Score (by Search Engine): Comet	Comet Expect Score (by Search Engine): Comet	Amanda Score (by Search Engine): MS Amanda 2.0	CharmeRT Combined Score (by Search Engine): MS Amanda 2.0	Ions Score (by Search Engine): Mascot	Top Apex RT [min]	Abundance Ratio: (dclAB) / (CEA17)	Abundance Ratio: (ppdAB) / (CEA17)	Abundance Ratio: (rrpAB) / (CEA17)	Abundance Ratio P-Value: (dclAB) / (CEA17)	Abundance Ratio P-Value: (ppdAB) / (CEA17)	Abundance Ratio P-Value: (rrpAB) / (CEA17)	Abundance Ratio Adj. P-Value: (dclAB) / (CEA17)	Abundance Ratio Adj. P-Value: (ppdAB) / (CEA17)	Abundance Ratio Adj. P-Value: (rrpAB) / (CEA17)	Abundance Ratio Variability [%]: (dclAB) / (CEA17)	Abundance Ratio Variability [%]: (ppdAB) / (CEA17)	Abundance Ratio Variability [%]: (rrpAB) / (CEA17)	Abundances (Grouped): CEA17	Abundances (Grouped): dclAB	Abundances (Grouped): ppdAB	Abundances (Grouped): rrpAB	Abundances (Grouped) CV [%]: CEA17	Abundances (Grouped) CV [%]: dclAB	Abundances (Grouped) CV [%]: ppdAB	Abundances (Grouped) CV [%]: rrpAB	Found in Sample: F1: Sample, 1, CEA17	Found in Sample: F2: Sample, 2, CEA17	Found in Sample: F3: Sample, 3, CEA17	Found in Sample: F4: Sample, 4, CEA17	Found in Sample: F5: Sample, 1, dclAB	Found in Sample: F6: Sample, 2, dclAB	Found in Sample: F7: Sample, 3, dclAB	Found in Sample: F8: Sample, 4, dclAB	Found in Sample: F9: Sample, 1, ppdAB	Found in Sample: F10: Sample, 2, ppdAB	Found in Sample: F11: Sample, 3, ppdAB	Found in Sample: F12: Sample, 4, ppdAB	Found in Sample: F13: Sample, 1, rrpAB	Found in Sample: F14: Sample, 2, rrpAB	Found in Sample: F15: Sample, 3, rrpAB	Found in Sample: F16: Sample, 4, rrpAB
	AIAFPSAVQQPIECR	1xCarbamidomethyl [C14]	0.000732772	0.000168957	1	1	15	Q4WVC9	tRNA wybutosine-synthesizing protein 2 OS=Neosartorya fumigata (strain ATCC MYA-4609 / Af293 / CBS 101355 / FGSC A1100) OX=330879 GN=AFUA_5G11650 PE=3 SV=1 UPId=UP000002530 PPId=UP000002530	Q4WVC9 [392-406]		Q4WVC9	0	1686.86																																																	No Quan Values	High	Low	High	n/a	Medium	3	3	3		3	1	0.0673	1		0.1273	0	0	0		0	1	1	1		1	562.959	563.632	562.959		562.96	0	1197.06	-1.07		1.68	0	0.67309	-0.0006		0.00095	91.0982	164.18	160.393		106.278	1.886e-05	0.2493	0.007475		0.01019	5.089e-05	0.9865	0.1313		0.164	1.1	1.04	0.06	0	98.1	10	10.1			1																						n/a	n/a	High	High	High	High	High	n/a	High	High	n/a	High	n/a	n/a	n/a	High
	TYAPGVMHCVFDIK	1xCarbamidomethyl [C9]	0.00181439	0.000401769	1	1	63	Q4WVC9	tRNA wybutosine-synthesizing protein 2 OS=Neosartorya fumigata (strain ATCC MYA-4609 / Af293 / CBS 101355 / FGSC A1100) OX=330879 GN=AFUA_5G11650 PE=3 SV=1 UPId=UP000002530 PPId=UP000002530	Q4WVC9 [413-426]		Q4WVC9	0	1637.78																																																	No Quan Values	High	n/a	n/a	High	High	3			3	3	1			0.0582	0.4515	0			0	0	1			1	1	546.599			546.599	546.599	0			-0.01	0.16	0			0	9e-05	88.0672			88.1531	88.7088	3.297e-05			0.004035	4.872e-07	0.0001033			0.04685	1.377e-05	2.37							78.7	78.7																							High	High	High	High	High	High	High	High	High	High	High	High	n/a	n/a	High	High
	QEIITEIGR		0.00684906	0.00090184	1	1	8	Q4WVC9	tRNA wybutosine-synthesizing protein 2 OS=Neosartorya fumigata (strain ATCC MYA-4609 / Af293 / CBS 101355 / FGSC A1100) OX=330879 GN=AFUA_5G11650 PE=3 SV=1 UPId=UP000002530 PPId=UP000002530	Q4WVC9 [381-389]		Q4WVC9	0	1058.58	89.1	26.5	85.3	75.7	154.5	221.8	164.5	165.5	39.7	62.6	190.9	153.1	2.6	11.9	7.4	148.8	3.13247e+06	1.09889e+06	4.35075e+06	3.92715e+06	8.31068e+06	9.73467e+06	6.68984e+06	6711934	1.31436e+06	2.27981e+06	8.48946e+06	7101316	77312.9		299604	7.89728e+06	2	2	2	2	2	2	2	2	2	2	2	2	1		2	2		High	Low	n/a	Low	High	2	2		2	2	1	0.1048		0.0286	0.1317	0	0		0	0	1	1		1	1	529.796	529.793		529.795	529.796	0	-4.87		-0.6	-0.21	0	-0.00258		-0.00032	-0.00011	67.831	49.508		110.264	67.4584	8.188e-05	0.3992		0.0877	0.0002241	0.0002453	1		0.7061	0.00202	1.67	1.05	0.1	0	307.6	6	3.55	50.31	50.31		67.53	2.054	2.129	0.197	0.188242	0.207216	0.0306249	0.627256	0.654517	0.192223	16.39	11.81	161.6	91.1	187.2	111	10.6	41.9	17.32	64.6	166.06	High	High	Peak Found	Peak Found	Peak Found	Peak Found	High	Peak Found	Peak Found	High	Peak Found	High	Peak Found	n/a	Peak Found	Peak Found
	ILGQGSVFEGLDEGTLGEK		0.0232088	0.00250902	1	1	1	Q4WVC9	tRNA wybutosine-synthesizing protein 2 OS=Neosartorya fumigata (strain ATCC MYA-4609 / Af293 / CBS 101355 / FGSC A1100) OX=330879 GN=AFUA_5G11650 PE=3 SV=1 UPId=UP000002530 PPId=UP000002530	Q4WVC9 [207-225]		Q4WVC9	0	1948.99																																																	No Quan Values	High	Low	n/a	n/a	Low	3	3			3	1	0.0345				0	0			0	1	1			5	650.334	650.677			650.334	0	529.32			0.01	0	0.34388			1e-05	104.694	133.44			140.025	0.000145	0.1879			0.07342	0.000521	0.9771			0.5607	0.29	1.16	0.04	0	57.7	46	4.44																									n/a	n/a	High	n/a	n/a	n/a	n/a	n/a	n/a	n/a	n/a	n/a	n/a	n/a	n/a	n/a
	GIQNFVTR		0.0580503	0.00471448	1	1	76	Q4WVC9	tRNA wybutosine-synthesizing protein 2 OS=Neosartorya fumigata (strain ATCC MYA-4609 / Af293 / CBS 101355 / FGSC A1100) OX=330879 GN=AFUA_5G11650 PE=3 SV=1 UPId=UP000002530 PPId=UP000002530	Q4WVC9 [39-46]		Q4WVC9	0	934.51													346.6	585.4	377.5	290.4													1.56172e+06	2.06609e+06	2.36348e+06														2	2	2			High	Low	High	High	High	2	2	2	2	2	1		1	0.4435	0.288	0	0.0435	0	0	0	1	2	1	1	1	467.759	467.765	467.759	467.759	467.759	0	12.98	0.4	0.4	-0.56	0	0.00606	0.00018	0.00018	-0.00026	59.3627	66.8848	59.0041	59.0041	58.996	0.0002161	0.1883	0.00151	0.001252	0.0001716	0.0009796	0.9772	0.01445	0.01276	0.001525	1.25	0.88	0.06	0	150.8	3	7.06	99.52	99.52	9	59.46			1000			1e-17			1.29237e-16			0				400				32.19	n/a	High	High	High	High	High	High	n/a	High	High	n/a	n/a	High	High	High	High
	LPPSGETPTGLELSR		0.0733373	0.00589437	1	1	5	Q4WVC9	tRNA wybutosine-synthesizing protein 2 OS=Neosartorya fumigata (strain ATCC MYA-4609 / Af293 / CBS 101355 / FGSC A1100) OX=330879 GN=AFUA_5G11650 PE=3 SV=1 UPId=UP000002530 PPId=UP000002530	Q4WVC9 [427-441]		Q4WVC9	0	1553.82																																																	No Quan Values	High	Low	n/a	n/a	Low	2	3			3	1				0.3136	0	0.048			0	1	2			1	777.412	519.277			518.606	0	1286.06			-9.6	0	0.6661			-0.00497	79.2651	105.504			116.18	0.000243	0.3985			0.05527	0.001173	1			0.6393	1.18	1.19	0.07	0	328.9	11	9.45																									n/a	n/a	n/a	n/a	n/a	High	n/a	High	n/a	n/a	n/a	n/a	n/a	n/a	n/a	n/a
Q4WE90	Nuclear condensin complex subunit 3, putative OS=Neosartorya fumigata (strain ATCC MYA-4609 / Af293 / CBS 101355 / FGSC A1100) OX=330879 GN=AFUA_5G02170 PE=3 SV=1 UPId=UP000002530 PPId=UP000002530	4	168	4	4	0	1120	123.8	5.35		0	0	32.55	8.28	0	1231.6	0	0	13.871			1.61726e+06				1.55252e+06	1.67593e+06											1				1	1									High	High	High	High	High	High	High	High	High	High	High	High	High	High	High	High	cell cycle OR cell proliferation;cell organization and biogenesis;other biological processes	other cell component		Pf12719	3505622	afm:AFUA_5G02170; Q4WE90
	Sequence	Modifications	Qvality PEP	Qvality q-value	# Protein Groups	# Proteins	# PSMs	Master Protein Accessions	Master Protein Descriptions	Positions in Master Proteins	Modifications in Master Proteins	Protein Accessions	# Missed Cleavages	Theo. MH+ [Da]	Abundances (Scaled): F1: Sample, 1, CEA17	Abundances (Scaled): F2: Sample, 2, CEA17	Abundances (Scaled): F3: Sample, 3, CEA17	Abundances (Scaled): F4: Sample, 4, CEA17	Abundances (Scaled): F5: Sample, 1, dclAB	Abundances (Scaled): F6: Sample, 2, dclAB	Abundances (Scaled): F7: Sample, 3, dclAB	Abundances (Scaled): F8: Sample, 4, dclAB	Abundances (Scaled): F9: Sample, 1, ppdAB	Abundances (Scaled): F10: Sample, 2, ppdAB	Abundances (Scaled): F11: Sample, 3, ppdAB	Abundances (Scaled): F12: Sample, 4, ppdAB	Abundances (Scaled): F13: Sample, 1, rrpAB	Abundances (Scaled): F14: Sample, 2, rrpAB	Abundances (Scaled): F15: Sample, 3, rrpAB	Abundances (Scaled): F16: Sample, 4, rrpAB	Abundance: F1: Sample, 1, CEA17	Abundance: F2: Sample, 2, CEA17	Abundance: F3: Sample, 3, CEA17	Abundance: F4: Sample, 4, CEA17	Abundance: F5: Sample, 1, dclAB	Abundance: F6: Sample, 2, dclAB	Abundance: F7: Sample, 3, dclAB	Abundance: F8: Sample, 4, dclAB	Abundance: F9: Sample, 1, ppdAB	Abundance: F10: Sample, 2, ppdAB	Abundance: F11: Sample, 3, ppdAB	Abundance: F12: Sample, 4, ppdAB	Abundance: F13: Sample, 1, rrpAB	Abundance: F14: Sample, 2, rrpAB	Abundance: F15: Sample, 3, rrpAB	Abundance: F16: Sample, 4, rrpAB	Abundances Count: F1: Sample, 1, CEA17	Abundances Count: F2: Sample, 2, CEA17	Abundances Count: F3: Sample, 3, CEA17	Abundances Count: F4: Sample, 4, CEA17	Abundances Count: F5: Sample, 1, dclAB	Abundances Count: F6: Sample, 2, dclAB	Abundances Count: F7: Sample, 3, dclAB	Abundances Count: F8: Sample, 4, dclAB	Abundances Count: F9: Sample, 1, ppdAB	Abundances Count: F10: Sample, 2, ppdAB	Abundances Count: F11: Sample, 3, ppdAB	Abundances Count: F12: Sample, 4, ppdAB	Abundances Count: F13: Sample, 1, rrpAB	Abundances Count: F14: Sample, 2, rrpAB	Abundances Count: F15: Sample, 3, rrpAB	Abundances Count: F16: Sample, 4, rrpAB	Quan Info	Confidence (by Search Engine): CHIMERYS Identification	Confidence (by Search Engine): Comet	Confidence (by Search Engine): Mascot	Confidence (by Search Engine): MS Amanda 2.0	Confidence (by Search Engine): Sequest HT	Charge (by Search Engine): CHIMERYS Identification	Charge (by Search Engine): Comet	Charge (by Search Engine): Mascot	Charge (by Search Engine): MS Amanda 2.0	Charge (by Search Engine): Sequest HT	DeltaScore (by Search Engine): CHIMERYS Identification	DeltaScore (by Search Engine): Comet	DeltaScore (by Search Engine): Mascot	DeltaScore (by Search Engine): MS Amanda 2.0	DeltaScore (by Search Engine): Sequest HT	DeltaCn (by Search Engine): CHIMERYS Identification	DeltaCn (by Search Engine): Comet	DeltaCn (by Search Engine): Mascot	DeltaCn (by Search Engine): MS Amanda 2.0	DeltaCn (by Search Engine): Sequest HT	Rank (by Search Engine): CHIMERYS Identification	Rank (by Search Engine): Comet	Rank (by Search Engine): Mascot	Rank (by Search Engine): MS Amanda 2.0	Rank (by Search Engine): Sequest HT	m/z [Da] (by Search Engine): CHIMERYS Identification	m/z [Da] (by Search Engine): Comet	m/z [Da] (by Search Engine): Mascot	m/z [Da] (by Search Engine): MS Amanda 2.0	m/z [Da] (by Search Engine): Sequest HT	DeltaM [ppm] (by Search Engine): CHIMERYS Identification	DeltaM [ppm] (by Search Engine): Comet	DeltaM [ppm] (by Search Engine): Mascot	DeltaM [ppm] (by Search Engine): MS Amanda 2.0	DeltaM [ppm] (by Search Engine): Sequest HT	Deltam/z [Da] (by Search Engine): CHIMERYS Identification	Deltam/z [Da] (by Search Engine): Comet	Deltam/z [Da] (by Search Engine): Mascot	Deltam/z [Da] (by Search Engine): MS Amanda 2.0	Deltam/z [Da] (by Search Engine): Sequest HT	RT [min] (by Search Engine): CHIMERYS Identification	RT [min] (by Search Engine): Comet	RT [min] (by Search Engine): Mascot	RT [min] (by Search Engine): MS Amanda 2.0	RT [min] (by Search Engine): Sequest HT	Percolator q-Value (by Search Engine): CHIMERYS Identification	Percolator q-Value (by Search Engine): Comet	Percolator q-Value (by Search Engine): Mascot	Percolator q-Value (by Search Engine): MS Amanda 2.0	Percolator q-Value (by Search Engine): Sequest HT	Percolator PEP (by Search Engine): CHIMERYS Identification	Percolator PEP (by Search Engine): Comet	Percolator PEP (by Search Engine): Mascot	Percolator PEP (by Search Engine): MS Amanda 2.0	Percolator PEP (by Search Engine): Sequest HT	XCorr (by Search Engine): Sequest HT	Comet XCorr (by Search Engine): Comet	Comet DeltaCn Score (by Search Engine): Comet	Comet DeltaCnStar Score (by Search Engine): Comet	Comet SpScore Score (by Search Engine): Comet	Comet SpRank Score (by Search Engine): Comet	Comet Expect Score (by Search Engine): Comet	Amanda Score (by Search Engine): MS Amanda 2.0	CharmeRT Combined Score (by Search Engine): MS Amanda 2.0	Ions Score (by Search Engine): Mascot	Top Apex RT [min]	Abundance Ratio: (dclAB) / (CEA17)	Abundance Ratio: (ppdAB) / (CEA17)	Abundance Ratio: (rrpAB) / (CEA17)	Abundance Ratio P-Value: (dclAB) / (CEA17)	Abundance Ratio P-Value: (ppdAB) / (CEA17)	Abundance Ratio P-Value: (rrpAB) / (CEA17)	Abundance Ratio Adj. P-Value: (dclAB) / (CEA17)	Abundance Ratio Adj. P-Value: (ppdAB) / (CEA17)	Abundance Ratio Adj. P-Value: (rrpAB) / (CEA17)	Abundance Ratio Variability [%]: (dclAB) / (CEA17)	Abundance Ratio Variability [%]: (ppdAB) / (CEA17)	Abundance Ratio Variability [%]: (rrpAB) / (CEA17)	Abundances (Grouped): CEA17	Abundances (Grouped): dclAB	Abundances (Grouped): ppdAB	Abundances (Grouped): rrpAB	Abundances (Grouped) CV [%]: CEA17	Abundances (Grouped) CV [%]: dclAB	Abundances (Grouped) CV [%]: ppdAB	Abundances (Grouped) CV [%]: rrpAB	Found in Sample: F1: Sample, 1, CEA17	Found in Sample: F2: Sample, 2, CEA17	Found in Sample: F3: Sample, 3, CEA17	Found in Sample: F4: Sample, 4, CEA17	Found in Sample: F5: Sample, 1, dclAB	Found in Sample: F6: Sample, 2, dclAB	Found in Sample: F7: Sample, 3, dclAB	Found in Sample: F8: Sample, 4, dclAB	Found in Sample: F9: Sample, 1, ppdAB	Found in Sample: F10: Sample, 2, ppdAB	Found in Sample: F11: Sample, 3, ppdAB	Found in Sample: F12: Sample, 4, ppdAB	Found in Sample: F13: Sample, 1, rrpAB	Found in Sample: F14: Sample, 2, rrpAB	Found in Sample: F15: Sample, 3, rrpAB	Found in Sample: F16: Sample, 4, rrpAB
	SPPNIPALLELLER		0.00347643	0.000550773	1	1	17	Q4WE90	Nuclear condensin complex subunit 3, putative OS=Neosartorya fumigata (strain ATCC MYA-4609 / Af293 / CBS 101355 / FGSC A1100) OX=330879 GN=AFUA_5G02170 PE=3 SV=1 UPId=UP000002530 PPId=UP000002530	Q4WE90 [382-395]		Q4WE90	0	1561.89																																																	No Quan Values	High	High	High	High	High	3	3	3	3	3	1	0.1037	1	0.6265	0.1759	0	0	0	0	0	1	1	1	1	1	521.303	521.303	521.303	521.303	521.303	0	-0.64	-0.64	-0.64	-0.64	0	-0.00033	-0.00033	-0.00033	-0.00033	122	122.398	122.398	122.398	122.398	5.441e-05	0.0005569	0.0003054	0.0002013	2.09e-05	0.0001616	0.006188	0.003141	0.001771	0.0001032	1.08	1.35	0.11	0	233.1	10	7.18	138.49	138.49	5																						High	High	n/a	High	High	High	High	High	High	n/a	n/a	n/a	n/a	n/a	High	High
	ALMAGVVGMLAEWTDER		0.00587363	0.000839703	1	1	5	Q4WE90	Nuclear condensin complex subunit 3, putative OS=Neosartorya fumigata (strain ATCC MYA-4609 / Af293 / CBS 101355 / FGSC A1100) OX=330879 GN=AFUA_5G02170 PE=3 SV=1 UPId=UP000002530 PPId=UP000002530	Q4WE90 [892-908]		Q4WE90	0	1848.9																																																	No Quan Values	High	Medium	n/a	Low	High	3	3		4	3	1	0.0096		0.3175	0.2979	0	0		0	0	1	1		1	1	616.971	616.974		462.982	616.973	0	5.72		3.42	2.69	0	0.00353		0.00158	0.00166	123.109	135.916		23.4903	123.065	7.456e-05	0.02702		0.1231	0.002982	0.0002234	0.4675		0.7818	0.02477	1.88	1.04	0	0	67.4	44	15.4	71.79	71.79																							High	n/a	n/a	n/a	High	n/a	n/a	n/a	n/a	n/a	High	n/a	n/a	n/a	n/a	High
	VQAVLGLGR		0.038748	0.00354361	1	1	101	Q4WE90	Nuclear condensin complex subunit 3, putative OS=Neosartorya fumigata (strain ATCC MYA-4609 / Af293 / CBS 101355 / FGSC A1100) OX=330879 GN=AFUA_5G02170 PE=3 SV=1 UPId=UP000002530 PPId=UP000002530	Q4WE90 [240-248]		Q4WE90	0	912.563	267.9	149.5	174.7	210.5	216.5	142.8	210.3	227.7											1.61726e+06				1.55252e+06	1.67593e+06											1				1	1										High	High	High	High	High	2	2	2	2	2	1	0.3434	1	0.5745	0.3893	0	0	0	0	0	1	1	1	1	1	456.785	456.785	456.785	456.785	456.785	-0.73	-0.12	-0.12	-0.12	-0.12	-0.00033	-6e-05	-6e-05	-6e-05	-6e-05	66.5918	66.7249	66.7249	66.7249	66.7249	0.0001792	0.0009741	0.002508	0.000606	0.0004353	0.0007335	0.01039	0.02376	0.006395	0.003975	1.31	0.99	0.34	0	596.4	1	2.51	156.42	156.42	5	67.2	1.017	0.001	0.001	0.966127	1e-17	1e-17	0.998508	1.38778e-16	1.29237e-16	18.43	0	0	189.3	210.7			25.6	19.25			n/a	n/a	High	High	High	High	High	High	High	High	High	High	High	n/a	High	High
	LLPTLGDFR		0.0432843	0.0038258	1	1	45	Q4WE90	Nuclear condensin complex subunit 3, putative OS=Neosartorya fumigata (strain ATCC MYA-4609 / Af293 / CBS 101355 / FGSC A1100) OX=330879 GN=AFUA_5G02170 PE=3 SV=1 UPId=UP000002530 PPId=UP000002530	Q4WE90 [320-328]		Q4WE90	0	1031.59																																																	No Quan Values	High	n/a	n/a	Low	High	2			2	2	1			0.0693	0.0762	0			0	0	1			1	1	516.298			516.298	516.298	0			0.81	0.06	0			0.00042	3e-05	96.2267			34.6119	96.0607	0.000188			0.07138	0.0002901	0.0007963			0.6505	0.002635	1.05							74.43	74.43																							High	High	High	High	High	High	High	High	High	High	High	n/a	High	High	High	High
Q4WII5	RHS repeat protein OS=Neosartorya fumigata (strain ATCC MYA-4609 / Af293 / CBS 101355 / FGSC A1100) OX=330879 GN=AFUA_2G01730 PE=4 SV=1 UPId=UP000002530 PPId=UP000002530	27	168	4	4	0	211	23.2	4.84		0	0	16.57	33.01	166	4477.77	96.58	0	25.955			94462		1.19601e+06	2.00148e+06	3.14853e+06	8.22394e+06					132869	121668	280288				1		1	2	2	2					1	1	1		High	n/a	Peak Found	n/a	High	High	High	High	n/a	n/a	High	High	Peak Found	High	Peak Found	n/a					3506719	afm:AFUA_2G01730; Q4WII5
	Sequence	Modifications	Qvality PEP	Qvality q-value	# Protein Groups	# Proteins	# PSMs	Master Protein Accessions	Master Protein Descriptions	Positions in Master Proteins	Modifications in Master Proteins	Protein Accessions	# Missed Cleavages	Theo. MH+ [Da]	Abundances (Scaled): F1: Sample, 1, CEA17	Abundances (Scaled): F2: Sample, 2, CEA17	Abundances (Scaled): F3: Sample, 3, CEA17	Abundances (Scaled): F4: Sample, 4, CEA17	Abundances (Scaled): F5: Sample, 1, dclAB	Abundances (Scaled): F6: Sample, 2, dclAB	Abundances (Scaled): F7: Sample, 3, dclAB	Abundances (Scaled): F8: Sample, 4, dclAB	Abundances (Scaled): F9: Sample, 1, ppdAB	Abundances (Scaled): F10: Sample, 2, ppdAB	Abundances (Scaled): F11: Sample, 3, ppdAB	Abundances (Scaled): F12: Sample, 4, ppdAB	Abundances (Scaled): F13: Sample, 1, rrpAB	Abundances (Scaled): F14: Sample, 2, rrpAB	Abundances (Scaled): F15: Sample, 3, rrpAB	Abundances (Scaled): F16: Sample, 4, rrpAB	Abundance: F1: Sample, 1, CEA17	Abundance: F2: Sample, 2, CEA17	Abundance: F3: Sample, 3, CEA17	Abundance: F4: Sample, 4, CEA17	Abundance: F5: Sample, 1, dclAB	Abundance: F6: Sample, 2, dclAB	Abundance: F7: Sample, 3, dclAB	Abundance: F8: Sample, 4, dclAB	Abundance: F9: Sample, 1, ppdAB	Abundance: F10: Sample, 2, ppdAB	Abundance: F11: Sample, 3, ppdAB	Abundance: F12: Sample, 4, ppdAB	Abundance: F13: Sample, 1, rrpAB	Abundance: F14: Sample, 2, rrpAB	Abundance: F15: Sample, 3, rrpAB	Abundance: F16: Sample, 4, rrpAB	Abundances Count: F1: Sample, 1, CEA17	Abundances Count: F2: Sample, 2, CEA17	Abundances Count: F3: Sample, 3, CEA17	Abundances Count: F4: Sample, 4, CEA17	Abundances Count: F5: Sample, 1, dclAB	Abundances Count: F6: Sample, 2, dclAB	Abundances Count: F7: Sample, 3, dclAB	Abundances Count: F8: Sample, 4, dclAB	Abundances Count: F9: Sample, 1, ppdAB	Abundances Count: F10: Sample, 2, ppdAB	Abundances Count: F11: Sample, 3, ppdAB	Abundances Count: F12: Sample, 4, ppdAB	Abundances Count: F13: Sample, 1, rrpAB	Abundances Count: F14: Sample, 2, rrpAB	Abundances Count: F15: Sample, 3, rrpAB	Abundances Count: F16: Sample, 4, rrpAB	Quan Info	Confidence (by Search Engine): CHIMERYS Identification	Confidence (by Search Engine): Comet	Confidence (by Search Engine): Mascot	Confidence (by Search Engine): MS Amanda 2.0	Confidence (by Search Engine): Sequest HT	Charge (by Search Engine): CHIMERYS Identification	Charge (by Search Engine): Comet	Charge (by Search Engine): Mascot	Charge (by Search Engine): MS Amanda 2.0	Charge (by Search Engine): Sequest HT	DeltaScore (by Search Engine): CHIMERYS Identification	DeltaScore (by Search Engine): Comet	DeltaScore (by Search Engine): Mascot	DeltaScore (by Search Engine): MS Amanda 2.0	DeltaScore (by Search Engine): Sequest HT	DeltaCn (by Search Engine): CHIMERYS Identification	DeltaCn (by Search Engine): Comet	DeltaCn (by Search Engine): Mascot	DeltaCn (by Search Engine): MS Amanda 2.0	DeltaCn (by Search Engine): Sequest HT	Rank (by Search Engine): CHIMERYS Identification	Rank (by Search Engine): Comet	Rank (by Search Engine): Mascot	Rank (by Search Engine): MS Amanda 2.0	Rank (by Search Engine): Sequest HT	m/z [Da] (by Search Engine): CHIMERYS Identification	m/z [Da] (by Search Engine): Comet	m/z [Da] (by Search Engine): Mascot	m/z [Da] (by Search Engine): MS Amanda 2.0	m/z [Da] (by Search Engine): Sequest HT	DeltaM [ppm] (by Search Engine): CHIMERYS Identification	DeltaM [ppm] (by Search Engine): Comet	DeltaM [ppm] (by Search Engine): Mascot	DeltaM [ppm] (by Search Engine): MS Amanda 2.0	DeltaM [ppm] (by Search Engine): Sequest HT	Deltam/z [Da] (by Search Engine): CHIMERYS Identification	Deltam/z [Da] (by Search Engine): Comet	Deltam/z [Da] (by Search Engine): Mascot	Deltam/z [Da] (by Search Engine): MS Amanda 2.0	Deltam/z [Da] (by Search Engine): Sequest HT	RT [min] (by Search Engine): CHIMERYS Identification	RT [min] (by Search Engine): Comet	RT [min] (by Search Engine): Mascot	RT [min] (by Search Engine): MS Amanda 2.0	RT [min] (by Search Engine): Sequest HT	Percolator q-Value (by Search Engine): CHIMERYS Identification	Percolator q-Value (by Search Engine): Comet	Percolator q-Value (by Search Engine): Mascot	Percolator q-Value (by Search Engine): MS Amanda 2.0	Percolator q-Value (by Search Engine): Sequest HT	Percolator PEP (by Search Engine): CHIMERYS Identification	Percolator PEP (by Search Engine): Comet	Percolator PEP (by Search Engine): Mascot	Percolator PEP (by Search Engine): MS Amanda 2.0	Percolator PEP (by Search Engine): Sequest HT	XCorr (by Search Engine): Sequest HT	Comet XCorr (by Search Engine): Comet	Comet DeltaCn Score (by Search Engine): Comet	Comet DeltaCnStar Score (by Search Engine): Comet	Comet SpScore Score (by Search Engine): Comet	Comet SpRank Score (by Search Engine): Comet	Comet Expect Score (by Search Engine): Comet	Amanda Score (by Search Engine): MS Amanda 2.0	CharmeRT Combined Score (by Search Engine): MS Amanda 2.0	Ions Score (by Search Engine): Mascot	Top Apex RT [min]	Abundance Ratio: (dclAB) / (CEA17)	Abundance Ratio: (ppdAB) / (CEA17)	Abundance Ratio: (rrpAB) / (CEA17)	Abundance Ratio P-Value: (dclAB) / (CEA17)	Abundance Ratio P-Value: (ppdAB) / (CEA17)	Abundance Ratio P-Value: (rrpAB) / (CEA17)	Abundance Ratio Adj. P-Value: (dclAB) / (CEA17)	Abundance Ratio Adj. P-Value: (ppdAB) / (CEA17)	Abundance Ratio Adj. P-Value: (rrpAB) / (CEA17)	Abundance Ratio Variability [%]: (dclAB) / (CEA17)	Abundance Ratio Variability [%]: (ppdAB) / (CEA17)	Abundance Ratio Variability [%]: (rrpAB) / (CEA17)	Abundances (Grouped): CEA17	Abundances (Grouped): dclAB	Abundances (Grouped): ppdAB	Abundances (Grouped): rrpAB	Abundances (Grouped) CV [%]: CEA17	Abundances (Grouped) CV [%]: dclAB	Abundances (Grouped) CV [%]: ppdAB	Abundances (Grouped) CV [%]: rrpAB	Found in Sample: F1: Sample, 1, CEA17	Found in Sample: F2: Sample, 2, CEA17	Found in Sample: F3: Sample, 3, CEA17	Found in Sample: F4: Sample, 4, CEA17	Found in Sample: F5: Sample, 1, dclAB	Found in Sample: F6: Sample, 2, dclAB	Found in Sample: F7: Sample, 3, dclAB	Found in Sample: F8: Sample, 4, dclAB	Found in Sample: F9: Sample, 1, ppdAB	Found in Sample: F10: Sample, 2, ppdAB	Found in Sample: F11: Sample, 3, ppdAB	Found in Sample: F12: Sample, 4, ppdAB	Found in Sample: F13: Sample, 1, rrpAB	Found in Sample: F14: Sample, 2, rrpAB	Found in Sample: F15: Sample, 3, rrpAB	Found in Sample: F16: Sample, 4, rrpAB
	YTTTSHTDPDGNTVVR		1.09037e-06	3.34147e-05	1	1	67	Q4WII5	RHS repeat protein OS=Neosartorya fumigata (strain ATCC MYA-4609 / Af293 / CBS 101355 / FGSC A1100) OX=330879 GN=AFUA_2G01730 PE=4 SV=1 UPId=UP000002530 PPId=UP000002530	Q4WII5 [29-44]		Q4WII5	0	1763.82	16.8	11.1	14.5	7.9	173.9	203.4	310.3	862.1											94462		1.19601e+06	1.14097e+06	1.61324e+06	4.46938e+06											1		3	3	3	3										High	High	High	High	High	3	3	3	3	3	1	0.6703	1	0.858	0.6741	0	0	0	0	0	1	1	1	1	1	588.611	588.611	588.611	588.611	588.611	0.15	0.15	0.15	-0.36	-0.48	9e-05	9e-05	9e-05	-0.00021	-0.00028	31.3403	31.3403	31.3403	31.5932	32.7934	1.102e-06	1.293e-06	2.047e-06	1.521e-06	4.872e-07	3.71e-06	1.361e-09	3.741e-07	9.048e-09	4.727e-11	2.24	3.67	0.67	0	1055.8	1	0	424.15	424.15	59	32.97	19.787	0.001	0.001	8.02376e-06	1e-17	1e-17	8.83421e-05	1.38778e-16	1.29237e-16	41.46	0	0	19.2	380.8			30.96	83.08			n/a	n/a	Peak Found	n/a	High	High	High	High	n/a	n/a	n/a	n/a	n/a	n/a	n/a	n/a
	TAHQDLGQPAVVEER		0.000117352	9.03871e-05	1	1	79	Q4WII5	RHS repeat protein OS=Neosartorya fumigata (strain ATCC MYA-4609 / Af293 / CBS 101355 / FGSC A1100) OX=330879 GN=AFUA_2G01730 PE=4 SV=1 UPId=UP000002530 PPId=UP000002530	Q4WII5 [45-59]		Q4WII5	0	1649.82					270.4	156	300.4	736.7					36	42.1	54.7	3.5						860508	1.53529e+06	3.75456e+06					132869	121668	280288							2	3	3					2	1	3			High	High	High	High	High	3	3	3	3	3	1	0.2105	1	0.7883	0.3922	0	0	0	0	0	1	1	1	1	1	550.612	550.613	550.612	550.613	550.613	-1.09	0.52	-1.09	0.52	-0.4	-0.0006	0.00029	-0.0006	0.00029	-0.00022	42.6333	42.867	42.6333	42.867	43.4275	1.874e-06	2.527e-06	3.671e-06	7.858e-06	4.872e-07	9.972e-06	3.004e-05	9.201e-06	3.457e-05	2.576e-07	2.04	1.33	0.21	0	299.8	1	3.32	215.7	215.7	11	44.67	1000		1000	1e-17		1e-17	1.29097e-16		1.29237e-16	0		0		351.9		48.1		69.68		63.99	n/a	n/a	n/a	n/a	High	High	High	High	n/a	n/a	High	High	Peak Found	High	Peak Found	n/a
	EESSHGDEWWSSSVGR		0.00227823	0.000472798	1	1	16	Q4WII5	RHS repeat protein OS=Neosartorya fumigata (strain ATCC MYA-4609 / Af293 / CBS 101355 / FGSC A1100) OX=330879 GN=AFUA_2G01730 PE=4 SV=1 UPId=UP000002530 PPId=UP000002530	Q4WII5 [114-129]		Q4WII5	0	1834.76																																																	No Quan Values	High	High	High	High	High	3	3	3	3	3	1	0.4759	1	0.883	0.75	0	0	0	0	0	1	1	1	1	1	612.258	612.258	612.258	612.258	612.258	-2.13	-2.13	-2.13	-2.13	-2.13	-0.0013	-0.0013	-0.0013	-0.0013	-0.0013	68.7849	68.7849	68.7849	68.7849	68.7849	4.968e-05	0.0001857	1.819e-05	0.000111	4.872e-07	0.0001489	0.001647	0.0001529	0.0008018	4.603e-06	1.76	1.66	0.48	0	302.9	2	0.57	183.88	183.88	7																						n/a	n/a	n/a	n/a	n/a	n/a	n/a	High	n/a	n/a	n/a	n/a	n/a	n/a	n/a	n/a
	ADYDADGVPR		0.00480299	0.000726046	1	1	6	Q4WII5	RHS repeat protein OS=Neosartorya fumigata (strain ATCC MYA-4609 / Af293 / CBS 101355 / FGSC A1100) OX=330879 GN=AFUA_2G01730 PE=4 SV=1 UPId=UP000002530 PPId=UP000002530	Q4WII5 [156-165]		Q4WII5	0	1078.48																																																	No Quan Values	High	Low	n/a	Low	Medium	2	2		2	2	1	0.2105			0.0877	0	0		0.023	0	1	1		2	1	539.744	540.249		539.741	539.743	0	937.09		-4.58	-1.28	0	0.50532		-0.00247	-0.00069	42.8256	141.411		141.18	99.1968	6.62e-05	0.3432		0.2756	0.03297	0.0001978	0.9865		0.8934	0.478	0.57	0.95	0.21	0	149.9	8	4.72	23.39	23.39																							High	n/a	n/a	n/a	n/a	n/a	High	High	n/a	n/a	High	n/a	n/a	n/a	n/a	n/a
A0A229Y4T7	PKS_ER domain-containing protein OS=Neosartorya fumigata OX=746128 GN=CDV57_06175 PE=4 SV=1 UPId=UP000215142 PPId=UP000002530	11	168	4	4	0	434	49.1	5.97		0	0	68.21	3.34	15	535.34	13.73	0	15.897	1.24837e+08	1.01187e+08	1.10456e+08	1.34168e+08	1.75133e+08	9.76871e+07	1.46625e+08	1.48089e+08	1.05304e+08	1.35539e+08	139652492	1.52097e+08	5.85329e+07	5.5961e+06	9.99141e+07	172246524	2	2	2	2	2	2	2	2	2	2	1	2	1	1	2	2	High	High	High	High	High	High	High	High	High	High	High	High	High	High	High	High						A0A229Y4T7
	Sequence	Modifications	Qvality PEP	Qvality q-value	# Protein Groups	# Proteins	# PSMs	Master Protein Accessions	Master Protein Descriptions	Positions in Master Proteins	Modifications in Master Proteins	Protein Accessions	# Missed Cleavages	Theo. MH+ [Da]	Abundances (Scaled): F1: Sample, 1, CEA17	Abundances (Scaled): F2: Sample, 2, CEA17	Abundances (Scaled): F3: Sample, 3, CEA17	Abundances (Scaled): F4: Sample, 4, CEA17	Abundances (Scaled): F5: Sample, 1, dclAB	Abundances (Scaled): F6: Sample, 2, dclAB	Abundances (Scaled): F7: Sample, 3, dclAB	Abundances (Scaled): F8: Sample, 4, dclAB	Abundances (Scaled): F9: Sample, 1, ppdAB	Abundances (Scaled): F10: Sample, 2, ppdAB	Abundances (Scaled): F11: Sample, 3, ppdAB	Abundances (Scaled): F12: Sample, 4, ppdAB	Abundances (Scaled): F13: Sample, 1, rrpAB	Abundances (Scaled): F14: Sample, 2, rrpAB	Abundances (Scaled): F15: Sample, 3, rrpAB	Abundances (Scaled): F16: Sample, 4, rrpAB	Abundance: F1: Sample, 1, CEA17	Abundance: F2: Sample, 2, CEA17	Abundance: F3: Sample, 3, CEA17	Abundance: F4: Sample, 4, CEA17	Abundance: F5: Sample, 1, dclAB	Abundance: F6: Sample, 2, dclAB	Abundance: F7: Sample, 3, dclAB	Abundance: F8: Sample, 4, dclAB	Abundance: F9: Sample, 1, ppdAB	Abundance: F10: Sample, 2, ppdAB	Abundance: F11: Sample, 3, ppdAB	Abundance: F12: Sample, 4, ppdAB	Abundance: F13: Sample, 1, rrpAB	Abundance: F14: Sample, 2, rrpAB	Abundance: F15: Sample, 3, rrpAB	Abundance: F16: Sample, 4, rrpAB	Abundances Count: F1: Sample, 1, CEA17	Abundances Count: F2: Sample, 2, CEA17	Abundances Count: F3: Sample, 3, CEA17	Abundances Count: F4: Sample, 4, CEA17	Abundances Count: F5: Sample, 1, dclAB	Abundances Count: F6: Sample, 2, dclAB	Abundances Count: F7: Sample, 3, dclAB	Abundances Count: F8: Sample, 4, dclAB	Abundances Count: F9: Sample, 1, ppdAB	Abundances Count: F10: Sample, 2, ppdAB	Abundances Count: F11: Sample, 3, ppdAB	Abundances Count: F12: Sample, 4, ppdAB	Abundances Count: F13: Sample, 1, rrpAB	Abundances Count: F14: Sample, 2, rrpAB	Abundances Count: F15: Sample, 3, rrpAB	Abundances Count: F16: Sample, 4, rrpAB	Quan Info	Confidence (by Search Engine): CHIMERYS Identification	Confidence (by Search Engine): Comet	Confidence (by Search Engine): Mascot	Confidence (by Search Engine): MS Amanda 2.0	Confidence (by Search Engine): Sequest HT	Charge (by Search Engine): CHIMERYS Identification	Charge (by Search Engine): Comet	Charge (by Search Engine): Mascot	Charge (by Search Engine): MS Amanda 2.0	Charge (by Search Engine): Sequest HT	DeltaScore (by Search Engine): CHIMERYS Identification	DeltaScore (by Search Engine): Comet	DeltaScore (by Search Engine): Mascot	DeltaScore (by Search Engine): MS Amanda 2.0	DeltaScore (by Search Engine): Sequest HT	DeltaCn (by Search Engine): CHIMERYS Identification	DeltaCn (by Search Engine): Comet	DeltaCn (by Search Engine): Mascot	DeltaCn (by Search Engine): MS Amanda 2.0	DeltaCn (by Search Engine): Sequest HT	Rank (by Search Engine): CHIMERYS Identification	Rank (by Search Engine): Comet	Rank (by Search Engine): Mascot	Rank (by Search Engine): MS Amanda 2.0	Rank (by Search Engine): Sequest HT	m/z [Da] (by Search Engine): CHIMERYS Identification	m/z [Da] (by Search Engine): Comet	m/z [Da] (by Search Engine): Mascot	m/z [Da] (by Search Engine): MS Amanda 2.0	m/z [Da] (by Search Engine): Sequest HT	DeltaM [ppm] (by Search Engine): CHIMERYS Identification	DeltaM [ppm] (by Search Engine): Comet	DeltaM [ppm] (by Search Engine): Mascot	DeltaM [ppm] (by Search Engine): MS Amanda 2.0	DeltaM [ppm] (by Search Engine): Sequest HT	Deltam/z [Da] (by Search Engine): CHIMERYS Identification	Deltam/z [Da] (by Search Engine): Comet	Deltam/z [Da] (by Search Engine): Mascot	Deltam/z [Da] (by Search Engine): MS Amanda 2.0	Deltam/z [Da] (by Search Engine): Sequest HT	RT [min] (by Search Engine): CHIMERYS Identification	RT [min] (by Search Engine): Comet	RT [min] (by Search Engine): Mascot	RT [min] (by Search Engine): MS Amanda 2.0	RT [min] (by Search Engine): Sequest HT	Percolator q-Value (by Search Engine): CHIMERYS Identification	Percolator q-Value (by Search Engine): Comet	Percolator q-Value (by Search Engine): Mascot	Percolator q-Value (by Search Engine): MS Amanda 2.0	Percolator q-Value (by Search Engine): Sequest HT	Percolator PEP (by Search Engine): CHIMERYS Identification	Percolator PEP (by Search Engine): Comet	Percolator PEP (by Search Engine): Mascot	Percolator PEP (by Search Engine): MS Amanda 2.0	Percolator PEP (by Search Engine): Sequest HT	XCorr (by Search Engine): Sequest HT	Comet XCorr (by Search Engine): Comet	Comet DeltaCn Score (by Search Engine): Comet	Comet DeltaCnStar Score (by Search Engine): Comet	Comet SpScore Score (by Search Engine): Comet	Comet SpRank Score (by Search Engine): Comet	Comet Expect Score (by Search Engine): Comet	Amanda Score (by Search Engine): MS Amanda 2.0	CharmeRT Combined Score (by Search Engine): MS Amanda 2.0	Ions Score (by Search Engine): Mascot	Top Apex RT [min]	Abundance Ratio: (dclAB) / (CEA17)	Abundance Ratio: (ppdAB) / (CEA17)	Abundance Ratio: (rrpAB) / (CEA17)	Abundance Ratio P-Value: (dclAB) / (CEA17)	Abundance Ratio P-Value: (ppdAB) / (CEA17)	Abundance Ratio P-Value: (rrpAB) / (CEA17)	Abundance Ratio Adj. P-Value: (dclAB) / (CEA17)	Abundance Ratio Adj. P-Value: (ppdAB) / (CEA17)	Abundance Ratio Adj. P-Value: (rrpAB) / (CEA17)	Abundance Ratio Variability [%]: (dclAB) / (CEA17)	Abundance Ratio Variability [%]: (ppdAB) / (CEA17)	Abundance Ratio Variability [%]: (rrpAB) / (CEA17)	Abundances (Grouped): CEA17	Abundances (Grouped): dclAB	Abundances (Grouped): ppdAB	Abundances (Grouped): rrpAB	Abundances (Grouped) CV [%]: CEA17	Abundances (Grouped) CV [%]: dclAB	Abundances (Grouped) CV [%]: ppdAB	Abundances (Grouped) CV [%]: rrpAB	Found in Sample: F1: Sample, 1, CEA17	Found in Sample: F2: Sample, 2, CEA17	Found in Sample: F3: Sample, 3, CEA17	Found in Sample: F4: Sample, 4, CEA17	Found in Sample: F5: Sample, 1, dclAB	Found in Sample: F6: Sample, 2, dclAB	Found in Sample: F7: Sample, 3, dclAB	Found in Sample: F8: Sample, 4, dclAB	Found in Sample: F9: Sample, 1, ppdAB	Found in Sample: F10: Sample, 2, ppdAB	Found in Sample: F11: Sample, 3, ppdAB	Found in Sample: F12: Sample, 4, ppdAB	Found in Sample: F13: Sample, 1, rrpAB	Found in Sample: F14: Sample, 2, rrpAB	Found in Sample: F15: Sample, 3, rrpAB	Found in Sample: F16: Sample, 4, rrpAB
	GVGPEDGLFK		0.00178107	0.000401769	1	1	105	A0A229Y4T7	PKS_ER domain-containing protein OS=Neosartorya fumigata OX=746128 GN=CDV57_06175 PE=4 SV=1 UPId=UP000215142 PPId=UP000002530	A0A229Y4T7 [138-147]		A0A229Y4T7	0	1018.52	127.1	87.2	77.1	92.3	116.3	79.2	128.9	130.8	113.7	133	113.2	117.2	71.9	8.8	87.4	115.9	123932031	100193583	109056398	132859682	173636770	96480954	145503163	147146385	104323647	134520674	139652492	150819096	5.85329e+07	5.5961e+06	98846773	170611016	3	3	3	3	3	3	3	3	3	3	3	3	3	2	3	3		High	High	n/a	n/a	High	2	2			2	1	0.0112			0.2585	0	0			0	1	1			1	509.764	510.262			509.764	0	977.85			0.86	0	0.49798			0.00044	73.442	73.4853			73.7611	3.239e-05	0.001639			1.098e-05	0.0001017	0.01837			6.107e-05	1.47	0.89	0.01	0	220.5	24	11.9				73.83	1.139	1.366	0.801	0.579919	0.232239	0.766684	0.948956	0.693332	0.993788	33.11	14.24	57.65	88.2	120.4	113.5	78	22.66	21.03	7.82	63.79	High	High	High	High	High	High	High	High	High	High	High	High	High	High	High	High
	TETAESVLIR		0.012848	0.00158946	1	1	38	A0A229Y4T7	PKS_ER domain-containing protein OS=Neosartorya fumigata OX=746128 GN=CDV57_06175 PE=4 SV=1 UPId=UP000215142 PPId=UP000002530	A0A229Y4T7 [265-274]		A0A229Y4T7	0	1118.61	86	80.1	91.5	84.1	92.8	91.7	92	77.5	99	93.2	147.6	92	145.4	136.9	87.4	102.8	905429	993893	1.39913e+06	1.30865e+06	1.49593e+06	1.20612e+06	1.12138e+06	942392	980755	1.01837e+06		1.27823e+06			1.06731e+06	1635508	1	1	1	1	1	1	1	1	1	1		1			1	1		High	High	High	High	High	2	2	2	2	2	1	0.1727	1	0.5338	0.434	0	0	0	0	0	1	1	1	1	1	559.806	559.807	559.807	559.807	559.806	0	1.05	1.05	1.05	-0.07	0	0.00059	0.00059	0.00059	-4e-05	63.2634	63.5019	63.5019	63.5019	63.1459	0.0001114	9.097e-05	0.000223	6.779e-05	1.066e-05	0.0003596	0.0006639	0.002266	0.0004676	5.888e-05	1.59	1.39	0.18	0	166	32	0.62	197.67	197.67	15	64.9	1.042	1.158	1.438	0.999111	0.988551	0.762351	0.999998	0.999975	0.99344	10.06	4.55	27.07	86.9	93.8	98.1	121.2	5.56	8.27	24.67	23.3	High	Peak Found	High	High	High	Peak Found	High	High	Peak Found	High	High	High	n/a	n/a	Peak Found	Peak Found
	ADQVLITHGGLWIEER		0.0216463	0.00234606	1	1	3	A0A229Y4T7	PKS_ER domain-containing protein OS=Neosartorya fumigata OX=746128 GN=CDV57_06175 PE=4 SV=1 UPId=UP000215142 PPId=UP000002530	A0A229Y4T7 [175-190]		A0A229Y4T7	0	1836.96																																																	No Quan Values	High	n/a	n/a	n/a	Low	3				4	1				0.247	0				0	1				1	612.992				459.995	0				-2.03	0				-0.00093	92.0878				27.799	0.0001414				0.09036	0.0004995				0.6262	1.66																															High	n/a	n/a	n/a	n/a	n/a	n/a	n/a	n/a	n/a	High	High	n/a	n/a	n/a	n/a
	FITELGDPTK		0.0350273	0.0033663	1	1	22	A0A229Y4T7	PKS_ER domain-containing protein OS=Neosartorya fumigata OX=746128 GN=CDV57_06175 PE=4 SV=1 UPId=UP000215142 PPId=UP000002530	A0A229Y4T7 [285-294]		A0A229Y4T7	0	1120.59																																																	No Quan Values	High	Low	Low	Low	Medium	2	2	2	3	3	1	0.1504	1	0.215	0.209	0	0	0	0	0	1	1	1	1	1	560.798	562.295	560.803	374.198	374.2	0	2671.49	8.36	-6.77	-3.15	0	1.49682	0.00468	-0.00253	-0.00118	76.4301	72.6069	151.786	40.4448	27.3185	0.0001713	0.4996	0.08607	0.3999	0.0441	0.0006865	1	0.8719	0.9562	0.5714	1.34	1.13	0.15	0	393.2	1	1.98	84.33	84.33	3																						High	n/a	n/a	n/a	n/a	n/a	High	High	High	High	High	High	High	High	High	High
Q4WJ03	Mitochondrial carrier protein, putative OS=Neosartorya fumigata (strain ATCC MYA-4609 / Af293 / CBS 101355 / FGSC A1100) OX=330879 GN=AFUA_1G07710 PE=3 SV=2 UPId=UP000002530 PPId=UP000002530	9	168	3	3	0	407	45.7	9.91		0	0	33.07	5.65	0	747.35	31.57	0	16.858																																	High	High	High	High	High	High	High	High	High	High	High	High	High	High	High	High	transport	other membranes;mitochondrion	transporter activity	Pf00153	3507776	afm:AFUA_1G07710; Q4WJ03
	Sequence	Modifications	Qvality PEP	Qvality q-value	# Protein Groups	# Proteins	# PSMs	Master Protein Accessions	Master Protein Descriptions	Positions in Master Proteins	Modifications in Master Proteins	Protein Accessions	# Missed Cleavages	Theo. MH+ [Da]	Abundances (Scaled): F1: Sample, 1, CEA17	Abundances (Scaled): F2: Sample, 2, CEA17	Abundances (Scaled): F3: Sample, 3, CEA17	Abundances (Scaled): F4: Sample, 4, CEA17	Abundances (Scaled): F5: Sample, 1, dclAB	Abundances (Scaled): F6: Sample, 2, dclAB	Abundances (Scaled): F7: Sample, 3, dclAB	Abundances (Scaled): F8: Sample, 4, dclAB	Abundances (Scaled): F9: Sample, 1, ppdAB	Abundances (Scaled): F10: Sample, 2, ppdAB	Abundances (Scaled): F11: Sample, 3, ppdAB	Abundances (Scaled): F12: Sample, 4, ppdAB	Abundances (Scaled): F13: Sample, 1, rrpAB	Abundances (Scaled): F14: Sample, 2, rrpAB	Abundances (Scaled): F15: Sample, 3, rrpAB	Abundances (Scaled): F16: Sample, 4, rrpAB	Abundance: F1: Sample, 1, CEA17	Abundance: F2: Sample, 2, CEA17	Abundance: F3: Sample, 3, CEA17	Abundance: F4: Sample, 4, CEA17	Abundance: F5: Sample, 1, dclAB	Abundance: F6: Sample, 2, dclAB	Abundance: F7: Sample, 3, dclAB	Abundance: F8: Sample, 4, dclAB	Abundance: F9: Sample, 1, ppdAB	Abundance: F10: Sample, 2, ppdAB	Abundance: F11: Sample, 3, ppdAB	Abundance: F12: Sample, 4, ppdAB	Abundance: F13: Sample, 1, rrpAB	Abundance: F14: Sample, 2, rrpAB	Abundance: F15: Sample, 3, rrpAB	Abundance: F16: Sample, 4, rrpAB	Abundances Count: F1: Sample, 1, CEA17	Abundances Count: F2: Sample, 2, CEA17	Abundances Count: F3: Sample, 3, CEA17	Abundances Count: F4: Sample, 4, CEA17	Abundances Count: F5: Sample, 1, dclAB	Abundances Count: F6: Sample, 2, dclAB	Abundances Count: F7: Sample, 3, dclAB	Abundances Count: F8: Sample, 4, dclAB	Abundances Count: F9: Sample, 1, ppdAB	Abundances Count: F10: Sample, 2, ppdAB	Abundances Count: F11: Sample, 3, ppdAB	Abundances Count: F12: Sample, 4, ppdAB	Abundances Count: F13: Sample, 1, rrpAB	Abundances Count: F14: Sample, 2, rrpAB	Abundances Count: F15: Sample, 3, rrpAB	Abundances Count: F16: Sample, 4, rrpAB	Quan Info	Confidence (by Search Engine): CHIMERYS Identification	Confidence (by Search Engine): Comet	Confidence (by Search Engine): Mascot	Confidence (by Search Engine): MS Amanda 2.0	Confidence (by Search Engine): Sequest HT	Charge (by Search Engine): CHIMERYS Identification	Charge (by Search Engine): Comet	Charge (by Search Engine): Mascot	Charge (by Search Engine): MS Amanda 2.0	Charge (by Search Engine): Sequest HT	DeltaScore (by Search Engine): CHIMERYS Identification	DeltaScore (by Search Engine): Comet	DeltaScore (by Search Engine): Mascot	DeltaScore (by Search Engine): MS Amanda 2.0	DeltaScore (by Search Engine): Sequest HT	DeltaCn (by Search Engine): CHIMERYS Identification	DeltaCn (by Search Engine): Comet	DeltaCn (by Search Engine): Mascot	DeltaCn (by Search Engine): MS Amanda 2.0	DeltaCn (by Search Engine): Sequest HT	Rank (by Search Engine): CHIMERYS Identification	Rank (by Search Engine): Comet	Rank (by Search Engine): Mascot	Rank (by Search Engine): MS Amanda 2.0	Rank (by Search Engine): Sequest HT	m/z [Da] (by Search Engine): CHIMERYS Identification	m/z [Da] (by Search Engine): Comet	m/z [Da] (by Search Engine): Mascot	m/z [Da] (by Search Engine): MS Amanda 2.0	m/z [Da] (by Search Engine): Sequest HT	DeltaM [ppm] (by Search Engine): CHIMERYS Identification	DeltaM [ppm] (by Search Engine): Comet	DeltaM [ppm] (by Search Engine): Mascot	DeltaM [ppm] (by Search Engine): MS Amanda 2.0	DeltaM [ppm] (by Search Engine): Sequest HT	Deltam/z [Da] (by Search Engine): CHIMERYS Identification	Deltam/z [Da] (by Search Engine): Comet	Deltam/z [Da] (by Search Engine): Mascot	Deltam/z [Da] (by Search Engine): MS Amanda 2.0	Deltam/z [Da] (by Search Engine): Sequest HT	RT [min] (by Search Engine): CHIMERYS Identification	RT [min] (by Search Engine): Comet	RT [min] (by Search Engine): Mascot	RT [min] (by Search Engine): MS Amanda 2.0	RT [min] (by Search Engine): Sequest HT	Percolator q-Value (by Search Engine): CHIMERYS Identification	Percolator q-Value (by Search Engine): Comet	Percolator q-Value (by Search Engine): Mascot	Percolator q-Value (by Search Engine): MS Amanda 2.0	Percolator q-Value (by Search Engine): Sequest HT	Percolator PEP (by Search Engine): CHIMERYS Identification	Percolator PEP (by Search Engine): Comet	Percolator PEP (by Search Engine): Mascot	Percolator PEP (by Search Engine): MS Amanda 2.0	Percolator PEP (by Search Engine): Sequest HT	XCorr (by Search Engine): Sequest HT	Comet XCorr (by Search Engine): Comet	Comet DeltaCn Score (by Search Engine): Comet	Comet DeltaCnStar Score (by Search Engine): Comet	Comet SpScore Score (by Search Engine): Comet	Comet SpRank Score (by Search Engine): Comet	Comet Expect Score (by Search Engine): Comet	Amanda Score (by Search Engine): MS Amanda 2.0	CharmeRT Combined Score (by Search Engine): MS Amanda 2.0	Ions Score (by Search Engine): Mascot	Top Apex RT [min]	Abundance Ratio: (dclAB) / (CEA17)	Abundance Ratio: (ppdAB) / (CEA17)	Abundance Ratio: (rrpAB) / (CEA17)	Abundance Ratio P-Value: (dclAB) / (CEA17)	Abundance Ratio P-Value: (ppdAB) / (CEA17)	Abundance Ratio P-Value: (rrpAB) / (CEA17)	Abundance Ratio Adj. P-Value: (dclAB) / (CEA17)	Abundance Ratio Adj. P-Value: (ppdAB) / (CEA17)	Abundance Ratio Adj. P-Value: (rrpAB) / (CEA17)	Abundance Ratio Variability [%]: (dclAB) / (CEA17)	Abundance Ratio Variability [%]: (ppdAB) / (CEA17)	Abundance Ratio Variability [%]: (rrpAB) / (CEA17)	Abundances (Grouped): CEA17	Abundances (Grouped): dclAB	Abundances (Grouped): ppdAB	Abundances (Grouped): rrpAB	Abundances (Grouped) CV [%]: CEA17	Abundances (Grouped) CV [%]: dclAB	Abundances (Grouped) CV [%]: ppdAB	Abundances (Grouped) CV [%]: rrpAB	Found in Sample: F1: Sample, 1, CEA17	Found in Sample: F2: Sample, 2, CEA17	Found in Sample: F3: Sample, 3, CEA17	Found in Sample: F4: Sample, 4, CEA17	Found in Sample: F5: Sample, 1, dclAB	Found in Sample: F6: Sample, 2, dclAB	Found in Sample: F7: Sample, 3, dclAB	Found in Sample: F8: Sample, 4, dclAB	Found in Sample: F9: Sample, 1, ppdAB	Found in Sample: F10: Sample, 2, ppdAB	Found in Sample: F11: Sample, 3, ppdAB	Found in Sample: F12: Sample, 4, ppdAB	Found in Sample: F13: Sample, 1, rrpAB	Found in Sample: F14: Sample, 2, rrpAB	Found in Sample: F15: Sample, 3, rrpAB	Found in Sample: F16: Sample, 4, rrpAB
	LEYLDHQANLISTK		0.000124457	9.03871e-05	1	2	98	Q4WJ03	Mitochondrial carrier protein, putative OS=Neosartorya fumigata (strain ATCC MYA-4609 / Af293 / CBS 101355 / FGSC A1100) OX=330879 GN=AFUA_1G07710 PE=3 SV=2 UPId=UP000002530 PPId=UP000002530	Q4WJ03 [314-327]		A0A8H4HVR7; Q4WJ03	0	1644.86																																																	No Quan Values	High	High	High	High	High	3	3	3	3	3	1	0.1955		1	0.4977	0	0	0	0	0	1	1	1	1	1	548.958	548.958	548.957	548.957	548.957	-0.7	-0.69	-0.74	-0.74	-0.74	-0.00038	-0.00038	-0.00041	-0.00041	-0.00041	74.6126	74.6126	74.6246	74.6246	74.6246	1.874e-06	7.123e-06	3.671e-06	1.521e-06	4.872e-07	1.149e-05	5.122e-05	8.343e-06	4.552e-06	7.172e-09	2.13	1.79	0.19	0	802.7	1	3.62	206.99	206.99	0																						High	High	High	High	High	High	High	High	High	High	High	High	n/a	n/a	n/a	High
	TNDMLHGQYR		0.00153171	0.000338427	1	2	68	Q4WJ03	Mitochondrial carrier protein, putative OS=Neosartorya fumigata (strain ATCC MYA-4609 / Af293 / CBS 101355 / FGSC A1100) OX=330879 GN=AFUA_1G07710 PE=3 SV=2 UPId=UP000002530 PPId=UP000002530	Q4WJ03 [185-194]		A0A8H4HVR7; Q4WJ03	0	1234.56																																																	No Quan Values	High	High	n/a	High	High	3	3		3	3	1	0.0376		0.4276	0.5322	0	0		0	0	1	1		1	1	412.193	412.193		412.193	412.193	0	-0.04		-0.04	0.18	0	-2e-05		-2e-05	8e-05	33.4895	33.1706		33.1706	33.5491	7.59e-05	0.004023		0.0003505	4.872e-07	0.0002296	0.05711		0.003554	1.811e-06	2.33	1.33	0.04	0	402.4	5	11.1	91.33	91.33																							High	High	High	High	n/a	High	High	High	High	High	High	High	High	High	High	High
	YANMADAIYIR		0.0649766	0.00525891	1	2	2	Q4WJ03	Mitochondrial carrier protein, putative OS=Neosartorya fumigata (strain ATCC MYA-4609 / Af293 / CBS 101355 / FGSC A1100) OX=330879 GN=AFUA_1G07710 PE=3 SV=2 UPId=UP000002530 PPId=UP000002530	Q4WJ03 [388-398]		A0A8H4HVR7; Q4WJ03	0	1300.64																																																	No Quan Values	High	Low	Low	n/a	Low	2	2	3		2	1	0.1923			1	0	0	0		0	1	1	1		1	650.821	650.811	434.214		650.821	0	-16.62	-5.3		-1.15	0	-0.01081	-0.0023		-0.00075	86.6947	36.6574	38.2304		84.7906	0.0002306	0.5323	0.06207		0.2152	0.001068	1	0.7668		0.8004	0.93	1.04	0.19	0	98.3	16	5.51			0																						n/a	n/a	n/a	n/a	n/a	n/a	n/a	High	High	n/a	n/a	n/a	n/a	n/a	n/a	n/a
Q4WGD5	BEM46 family protein OS=Neosartorya fumigata (strain ATCC MYA-4609 / Af293 / CBS 101355 / FGSC A1100) OX=330879 GN=AFUA_7G04660 PE=3 SV=1 UPId=UP000002530 PPId=UP000002530	12	168	3	3	0	311	34.4	6.86		0	0	23.58	13.5	48	2057.63	44.91	0	14.528	9.82306e+07	1.27728e+08	1.65071e+08	1.66451e+08	8.38482e+07	7.1627e+07	2.54101e+07	2.9301e+07	5.6089e+07	1.17497e+08	4.28321e+07	7.35359e+07	4.75009e+07	2.56659e+07	7.83019e+07	102329161	2	2	2	2	2	2	2	2	2	2	2	2	2	2	2	2	High	High	High	High	High	High	High	High	High	High	High	High	High	High	High	High	other metabolic processes	other membranes	other molecular function	Pf12146	3506377	afm:AFUA_7G04660; Q4WGD5
	Sequence	Modifications	Qvality PEP	Qvality q-value	# Protein Groups	# Proteins	# PSMs	Master Protein Accessions	Master Protein Descriptions	Positions in Master Proteins	Modifications in Master Proteins	Protein Accessions	# Missed Cleavages	Theo. MH+ [Da]	Abundances (Scaled): F1: Sample, 1, CEA17	Abundances (Scaled): F2: Sample, 2, CEA17	Abundances (Scaled): F3: Sample, 3, CEA17	Abundances (Scaled): F4: Sample, 4, CEA17	Abundances (Scaled): F5: Sample, 1, dclAB	Abundances (Scaled): F6: Sample, 2, dclAB	Abundances (Scaled): F7: Sample, 3, dclAB	Abundances (Scaled): F8: Sample, 4, dclAB	Abundances (Scaled): F9: Sample, 1, ppdAB	Abundances (Scaled): F10: Sample, 2, ppdAB	Abundances (Scaled): F11: Sample, 3, ppdAB	Abundances (Scaled): F12: Sample, 4, ppdAB	Abundances (Scaled): F13: Sample, 1, rrpAB	Abundances (Scaled): F14: Sample, 2, rrpAB	Abundances (Scaled): F15: Sample, 3, rrpAB	Abundances (Scaled): F16: Sample, 4, rrpAB	Abundance: F1: Sample, 1, CEA17	Abundance: F2: Sample, 2, CEA17	Abundance: F3: Sample, 3, CEA17	Abundance: F4: Sample, 4, CEA17	Abundance: F5: Sample, 1, dclAB	Abundance: F6: Sample, 2, dclAB	Abundance: F7: Sample, 3, dclAB	Abundance: F8: Sample, 4, dclAB	Abundance: F9: Sample, 1, ppdAB	Abundance: F10: Sample, 2, ppdAB	Abundance: F11: Sample, 3, ppdAB	Abundance: F12: Sample, 4, ppdAB	Abundance: F13: Sample, 1, rrpAB	Abundance: F14: Sample, 2, rrpAB	Abundance: F15: Sample, 3, rrpAB	Abundance: F16: Sample, 4, rrpAB	Abundances Count: F1: Sample, 1, CEA17	Abundances Count: F2: Sample, 2, CEA17	Abundances Count: F3: Sample, 3, CEA17	Abundances Count: F4: Sample, 4, CEA17	Abundances Count: F5: Sample, 1, dclAB	Abundances Count: F6: Sample, 2, dclAB	Abundances Count: F7: Sample, 3, dclAB	Abundances Count: F8: Sample, 4, dclAB	Abundances Count: F9: Sample, 1, ppdAB	Abundances Count: F10: Sample, 2, ppdAB	Abundances Count: F11: Sample, 3, ppdAB	Abundances Count: F12: Sample, 4, ppdAB	Abundances Count: F13: Sample, 1, rrpAB	Abundances Count: F14: Sample, 2, rrpAB	Abundances Count: F15: Sample, 3, rrpAB	Abundances Count: F16: Sample, 4, rrpAB	Quan Info	Confidence (by Search Engine): CHIMERYS Identification	Confidence (by Search Engine): Comet	Confidence (by Search Engine): Mascot	Confidence (by Search Engine): MS Amanda 2.0	Confidence (by Search Engine): Sequest HT	Charge (by Search Engine): CHIMERYS Identification	Charge (by Search Engine): Comet	Charge (by Search Engine): Mascot	Charge (by Search Engine): MS Amanda 2.0	Charge (by Search Engine): Sequest HT	DeltaScore (by Search Engine): CHIMERYS Identification	DeltaScore (by Search Engine): Comet	DeltaScore (by Search Engine): Mascot	DeltaScore (by Search Engine): MS Amanda 2.0	DeltaScore (by Search Engine): Sequest HT	DeltaCn (by Search Engine): CHIMERYS Identification	DeltaCn (by Search Engine): Comet	DeltaCn (by Search Engine): Mascot	DeltaCn (by Search Engine): MS Amanda 2.0	DeltaCn (by Search Engine): Sequest HT	Rank (by Search Engine): CHIMERYS Identification	Rank (by Search Engine): Comet	Rank (by Search Engine): Mascot	Rank (by Search Engine): MS Amanda 2.0	Rank (by Search Engine): Sequest HT	m/z [Da] (by Search Engine): CHIMERYS Identification	m/z [Da] (by Search Engine): Comet	m/z [Da] (by Search Engine): Mascot	m/z [Da] (by Search Engine): MS Amanda 2.0	m/z [Da] (by Search Engine): Sequest HT	DeltaM [ppm] (by Search Engine): CHIMERYS Identification	DeltaM [ppm] (by Search Engine): Comet	DeltaM [ppm] (by Search Engine): Mascot	DeltaM [ppm] (by Search Engine): MS Amanda 2.0	DeltaM [ppm] (by Search Engine): Sequest HT	Deltam/z [Da] (by Search Engine): CHIMERYS Identification	Deltam/z [Da] (by Search Engine): Comet	Deltam/z [Da] (by Search Engine): Mascot	Deltam/z [Da] (by Search Engine): MS Amanda 2.0	Deltam/z [Da] (by Search Engine): Sequest HT	RT [min] (by Search Engine): CHIMERYS Identification	RT [min] (by Search Engine): Comet	RT [min] (by Search Engine): Mascot	RT [min] (by Search Engine): MS Amanda 2.0	RT [min] (by Search Engine): Sequest HT	Percolator q-Value (by Search Engine): CHIMERYS Identification	Percolator q-Value (by Search Engine): Comet	Percolator q-Value (by Search Engine): Mascot	Percolator q-Value (by Search Engine): MS Amanda 2.0	Percolator q-Value (by Search Engine): Sequest HT	Percolator PEP (by Search Engine): CHIMERYS Identification	Percolator PEP (by Search Engine): Comet	Percolator PEP (by Search Engine): Mascot	Percolator PEP (by Search Engine): MS Amanda 2.0	Percolator PEP (by Search Engine): Sequest HT	XCorr (by Search Engine): Sequest HT	Comet XCorr (by Search Engine): Comet	Comet DeltaCn Score (by Search Engine): Comet	Comet DeltaCnStar Score (by Search Engine): Comet	Comet SpScore Score (by Search Engine): Comet	Comet SpRank Score (by Search Engine): Comet	Comet Expect Score (by Search Engine): Comet	Amanda Score (by Search Engine): MS Amanda 2.0	CharmeRT Combined Score (by Search Engine): MS Amanda 2.0	Ions Score (by Search Engine): Mascot	Top Apex RT [min]	Abundance Ratio: (dclAB) / (CEA17)	Abundance Ratio: (ppdAB) / (CEA17)	Abundance Ratio: (rrpAB) / (CEA17)	Abundance Ratio P-Value: (dclAB) / (CEA17)	Abundance Ratio P-Value: (ppdAB) / (CEA17)	Abundance Ratio P-Value: (rrpAB) / (CEA17)	Abundance Ratio Adj. P-Value: (dclAB) / (CEA17)	Abundance Ratio Adj. P-Value: (ppdAB) / (CEA17)	Abundance Ratio Adj. P-Value: (rrpAB) / (CEA17)	Abundance Ratio Variability [%]: (dclAB) / (CEA17)	Abundance Ratio Variability [%]: (ppdAB) / (CEA17)	Abundance Ratio Variability [%]: (rrpAB) / (CEA17)	Abundances (Grouped): CEA17	Abundances (Grouped): dclAB	Abundances (Grouped): ppdAB	Abundances (Grouped): rrpAB	Abundances (Grouped) CV [%]: CEA17	Abundances (Grouped) CV [%]: dclAB	Abundances (Grouped) CV [%]: ppdAB	Abundances (Grouped) CV [%]: rrpAB	Found in Sample: F1: Sample, 1, CEA17	Found in Sample: F2: Sample, 2, CEA17	Found in Sample: F3: Sample, 3, CEA17	Found in Sample: F4: Sample, 4, CEA17	Found in Sample: F5: Sample, 1, dclAB	Found in Sample: F6: Sample, 2, dclAB	Found in Sample: F7: Sample, 3, dclAB	Found in Sample: F8: Sample, 4, dclAB	Found in Sample: F9: Sample, 1, ppdAB	Found in Sample: F10: Sample, 2, ppdAB	Found in Sample: F11: Sample, 3, ppdAB	Found in Sample: F12: Sample, 4, ppdAB	Found in Sample: F13: Sample, 1, rrpAB	Found in Sample: F14: Sample, 2, rrpAB	Found in Sample: F15: Sample, 3, rrpAB	Found in Sample: F16: Sample, 4, rrpAB
	IDAQTGFDYLR		0.00051554	0.000135138	1	1	94	Q4WGD5	BEM46 family protein OS=Neosartorya fumigata (strain ATCC MYA-4609 / Af293 / CBS 101355 / FGSC A1100) OX=330879 GN=AFUA_7G04660 PE=3 SV=1 UPId=UP000002530 PPId=UP000002530	Q4WGD5 [155-165]		Q4WGD5	0	1298.64	147.3	159.8	169.4	167.9	81.6	84.8	32.6	37.4	86.8	168.3	49.5	82.9	80.3	53.6	96.8	101	9.73733e+07	1.24457e+08	1.62496e+08	1.63918e+08	8.25715e+07	6.99982e+07	2.49652e+07	2.84893e+07	5.40169e+07	1.15408e+08	4.14164e+07	72318006	4.42767e+07	2.31787e+07	7.4194e+07	1.00775e+08	4	4	4	4	4	4	3	4	4	3	4	4	4	4	4	3		High	High	High	High	High	2	2	2	2	2	1	0.5276	1	0.6692	0.4769	0	0	0	0	0	1	1	1	1	1	649.822	649.821	649.821	649.821	649.822	0	-1.61	-1.61	-1.61	0.02	0	-0.00104	-0.00104	-0.00104	2e-05	90.3122	90.4815	90.4815	90.4815	90.5639	2.562e-05	1.293e-06	9.624e-06	6.937e-06	4.872e-07	8.642e-05	1.123e-05	2.399e-05	2.972e-05	8.924e-07	1.95	1.63	0.53	0	339.7	1	0.04	219.67	219.67	23	77.3	0.344	0.54	0.558	0.00353852	0.0199415	0.36535	0.0280651	0.127304	0.846217	68.53	43.05	7.11	167.1	56.3	86.6	89.9	6.28	47.26	52.09	25.88	High	Peak Found	High	High	High	High	High	Peak Found	High	High	Peak Found	High	Peak Found	High	High	High
	LIPTVFPPAR		0.00951389	0.00121831	1	1	61	Q4WGD5	BEM46 family protein OS=Neosartorya fumigata (strain ATCC MYA-4609 / Af293 / CBS 101355 / FGSC A1100) OX=330879 GN=AFUA_7G04660 PE=3 SV=1 UPId=UP000002530 PPId=UP000002530	Q4WGD5 [215-224]		Q4WGD5	0	1110.67	47.5	154	98.4	95.1	46.3	72.3	21.3	39	122.1	111.8	62.1	51.2	214.3	211.1	196.5	57.1	857319	3.27132e+06	2.57455e+06	2.53283e+06	1.27676e+06	1.62884e+06	444904	811699	2.07207e+06	2.08974e+06	1.41573e+06	1.21791e+06	3.22423e+06	2.48721e+06	4.1079e+06	1.55386e+06	2	3	3	3	2	3	1	2	3	3	3	2	3	3	3	3		High	Low	n/a	Low	High	2	2		2	2	1	0.0189		0.5741	0.3361	0	0		0	0	1	1		1	1	555.837	555.848		555.841	555.837	0	19.18		6.99	0.3	0	0.01065		0.00388	0.00017	91.8895	123.216		124.289	91.9086	9.295e-05	0.1089		0.3607	3.959e-05	0.0002994	0.922		0.9463	0.0002118	1.22	0.53	0.01	0	155	1	80.5	29.16	29.16		92.2	0.439	0.677	1.655	0.193099	0.365809	0.551434	0.63496	0.845218	0.945544	45.9	24.47	62.6	90.8	39.9	78.2	191.1	44.07	47.34	40.74	44.48	Peak Found	High	High	High	High	Peak Found	Peak Found	Peak Found	High	High	Peak Found	High	High	High	High	High
	VLQEILGCNVLMLEYR	1xCarbamidomethyl [C8]	0.0216463	0.00234606	1	1	13	Q4WGD5	BEM46 family protein OS=Neosartorya fumigata (strain ATCC MYA-4609 / Af293 / CBS 101355 / FGSC A1100) OX=330879 GN=AFUA_7G04660 PE=3 SV=1 UPId=UP000002530 PPId=UP000002530	Q4WGD5 [124-139]		Q4WGD5	0	1950.02																																																	No Quan Values	High	n/a	n/a	Low	Medium	3			3	3	1			0.101	0.1141	0			0	0	1			1	1	650.678			650.683	650.679	0			7.96	2.01	0			0.00517	0.00131	116.546			72.33	94.6043	0.0001413			0.2746	0.01661	0.0004991			0.8929	0.1506	1.84							82.21	82.21																							n/a	n/a	High	High	n/a	n/a	High	High	n/a	n/a	High	n/a	n/a	n/a	n/a	High
Q4WUV3	Beta-lactamase OS=Neosartorya fumigata (strain ATCC MYA-4609 / Af293 / CBS 101355 / FGSC A1100) OX=330879 GN=AFUA_5G09790 PE=3 SV=1 UPId=UP000002530 PPId=UP000002530	16	167	4	4	0	383	41.4	6.55		0	0	42.92	8.79	0	956.8	18.68	0	20.16	199580	1.06668e+06	643440	1.00798e+06	1.31942e+06	1.3734e+06	572528	659199	1393776	1.13805e+06	353249	1.25551e+06	823274	523519	764100	1.70865e+06	2	2	2	2	1	2	2	2	2	2	1	2	1	1	2	2	High	High	High	High	High	High	High	High	High	High	High	High	High	High	High	High				Pf00144	3511063	afm:AFUA_5G09790; Q4WUV3
	Sequence	Modifications	Qvality PEP	Qvality q-value	# Protein Groups	# Proteins	# PSMs	Master Protein Accessions	Master Protein Descriptions	Positions in Master Proteins	Modifications in Master Proteins	Protein Accessions	# Missed Cleavages	Theo. MH+ [Da]	Abundances (Scaled): F1: Sample, 1, CEA17	Abundances (Scaled): F2: Sample, 2, CEA17	Abundances (Scaled): F3: Sample, 3, CEA17	Abundances (Scaled): F4: Sample, 4, CEA17	Abundances (Scaled): F5: Sample, 1, dclAB	Abundances (Scaled): F6: Sample, 2, dclAB	Abundances (Scaled): F7: Sample, 3, dclAB	Abundances (Scaled): F8: Sample, 4, dclAB	Abundances (Scaled): F9: Sample, 1, ppdAB	Abundances (Scaled): F10: Sample, 2, ppdAB	Abundances (Scaled): F11: Sample, 3, ppdAB	Abundances (Scaled): F12: Sample, 4, ppdAB	Abundances (Scaled): F13: Sample, 1, rrpAB	Abundances (Scaled): F14: Sample, 2, rrpAB	Abundances (Scaled): F15: Sample, 3, rrpAB	Abundances (Scaled): F16: Sample, 4, rrpAB	Abundance: F1: Sample, 1, CEA17	Abundance: F2: Sample, 2, CEA17	Abundance: F3: Sample, 3, CEA17	Abundance: F4: Sample, 4, CEA17	Abundance: F5: Sample, 1, dclAB	Abundance: F6: Sample, 2, dclAB	Abundance: F7: Sample, 3, dclAB	Abundance: F8: Sample, 4, dclAB	Abundance: F9: Sample, 1, ppdAB	Abundance: F10: Sample, 2, ppdAB	Abundance: F11: Sample, 3, ppdAB	Abundance: F12: Sample, 4, ppdAB	Abundance: F13: Sample, 1, rrpAB	Abundance: F14: Sample, 2, rrpAB	Abundance: F15: Sample, 3, rrpAB	Abundance: F16: Sample, 4, rrpAB	Abundances Count: F1: Sample, 1, CEA17	Abundances Count: F2: Sample, 2, CEA17	Abundances Count: F3: Sample, 3, CEA17	Abundances Count: F4: Sample, 4, CEA17	Abundances Count: F5: Sample, 1, dclAB	Abundances Count: F6: Sample, 2, dclAB	Abundances Count: F7: Sample, 3, dclAB	Abundances Count: F8: Sample, 4, dclAB	Abundances Count: F9: Sample, 1, ppdAB	Abundances Count: F10: Sample, 2, ppdAB	Abundances Count: F11: Sample, 3, ppdAB	Abundances Count: F12: Sample, 4, ppdAB	Abundances Count: F13: Sample, 1, rrpAB	Abundances Count: F14: Sample, 2, rrpAB	Abundances Count: F15: Sample, 3, rrpAB	Abundances Count: F16: Sample, 4, rrpAB	Quan Info	Confidence (by Search Engine): CHIMERYS Identification	Confidence (by Search Engine): Comet	Confidence (by Search Engine): Mascot	Confidence (by Search Engine): MS Amanda 2.0	Confidence (by Search Engine): Sequest HT	Charge (by Search Engine): CHIMERYS Identification	Charge (by Search Engine): Comet	Charge (by Search Engine): Mascot	Charge (by Search Engine): MS Amanda 2.0	Charge (by Search Engine): Sequest HT	DeltaScore (by Search Engine): CHIMERYS Identification	DeltaScore (by Search Engine): Comet	DeltaScore (by Search Engine): Mascot	DeltaScore (by Search Engine): MS Amanda 2.0	DeltaScore (by Search Engine): Sequest HT	DeltaCn (by Search Engine): CHIMERYS Identification	DeltaCn (by Search Engine): Comet	DeltaCn (by Search Engine): Mascot	DeltaCn (by Search Engine): MS Amanda 2.0	DeltaCn (by Search Engine): Sequest HT	Rank (by Search Engine): CHIMERYS Identification	Rank (by Search Engine): Comet	Rank (by Search Engine): Mascot	Rank (by Search Engine): MS Amanda 2.0	Rank (by Search Engine): Sequest HT	m/z [Da] (by Search Engine): CHIMERYS Identification	m/z [Da] (by Search Engine): Comet	m/z [Da] (by Search Engine): Mascot	m/z [Da] (by Search Engine): MS Amanda 2.0	m/z [Da] (by Search Engine): Sequest HT	DeltaM [ppm] (by Search Engine): CHIMERYS Identification	DeltaM [ppm] (by Search Engine): Comet	DeltaM [ppm] (by Search Engine): Mascot	DeltaM [ppm] (by Search Engine): MS Amanda 2.0	DeltaM [ppm] (by Search Engine): Sequest HT	Deltam/z [Da] (by Search Engine): CHIMERYS Identification	Deltam/z [Da] (by Search Engine): Comet	Deltam/z [Da] (by Search Engine): Mascot	Deltam/z [Da] (by Search Engine): MS Amanda 2.0	Deltam/z [Da] (by Search Engine): Sequest HT	RT [min] (by Search Engine): CHIMERYS Identification	RT [min] (by Search Engine): Comet	RT [min] (by Search Engine): Mascot	RT [min] (by Search Engine): MS Amanda 2.0	RT [min] (by Search Engine): Sequest HT	Percolator q-Value (by Search Engine): CHIMERYS Identification	Percolator q-Value (by Search Engine): Comet	Percolator q-Value (by Search Engine): Mascot	Percolator q-Value (by Search Engine): MS Amanda 2.0	Percolator q-Value (by Search Engine): Sequest HT	Percolator PEP (by Search Engine): CHIMERYS Identification	Percolator PEP (by Search Engine): Comet	Percolator PEP (by Search Engine): Mascot	Percolator PEP (by Search Engine): MS Amanda 2.0	Percolator PEP (by Search Engine): Sequest HT	XCorr (by Search Engine): Sequest HT	Comet XCorr (by Search Engine): Comet	Comet DeltaCn Score (by Search Engine): Comet	Comet DeltaCnStar Score (by Search Engine): Comet	Comet SpScore Score (by Search Engine): Comet	Comet SpRank Score (by Search Engine): Comet	Comet Expect Score (by Search Engine): Comet	Amanda Score (by Search Engine): MS Amanda 2.0	CharmeRT Combined Score (by Search Engine): MS Amanda 2.0	Ions Score (by Search Engine): Mascot	Top Apex RT [min]	Abundance Ratio: (dclAB) / (CEA17)	Abundance Ratio: (ppdAB) / (CEA17)	Abundance Ratio: (rrpAB) / (CEA17)	Abundance Ratio P-Value: (dclAB) / (CEA17)	Abundance Ratio P-Value: (ppdAB) / (CEA17)	Abundance Ratio P-Value: (rrpAB) / (CEA17)	Abundance Ratio Adj. P-Value: (dclAB) / (CEA17)	Abundance Ratio Adj. P-Value: (ppdAB) / (CEA17)	Abundance Ratio Adj. P-Value: (rrpAB) / (CEA17)	Abundance Ratio Variability [%]: (dclAB) / (CEA17)	Abundance Ratio Variability [%]: (ppdAB) / (CEA17)	Abundance Ratio Variability [%]: (rrpAB) / (CEA17)	Abundances (Grouped): CEA17	Abundances (Grouped): dclAB	Abundances (Grouped): ppdAB	Abundances (Grouped): rrpAB	Abundances (Grouped) CV [%]: CEA17	Abundances (Grouped) CV [%]: dclAB	Abundances (Grouped) CV [%]: ppdAB	Abundances (Grouped) CV [%]: rrpAB	Found in Sample: F1: Sample, 1, CEA17	Found in Sample: F2: Sample, 2, CEA17	Found in Sample: F3: Sample, 3, CEA17	Found in Sample: F4: Sample, 4, CEA17	Found in Sample: F5: Sample, 1, dclAB	Found in Sample: F6: Sample, 2, dclAB	Found in Sample: F7: Sample, 3, dclAB	Found in Sample: F8: Sample, 4, dclAB	Found in Sample: F9: Sample, 1, ppdAB	Found in Sample: F10: Sample, 2, ppdAB	Found in Sample: F11: Sample, 3, ppdAB	Found in Sample: F12: Sample, 4, ppdAB	Found in Sample: F13: Sample, 1, rrpAB	Found in Sample: F14: Sample, 2, rrpAB	Found in Sample: F15: Sample, 3, rrpAB	Found in Sample: F16: Sample, 4, rrpAB
	GTITPVWSVTK		0.000990396	0.000205516	1	1	77	Q4WUV3	Beta-lactamase OS=Neosartorya fumigata (strain ATCC MYA-4609 / Af293 / CBS 101355 / FGSC A1100) OX=330879 GN=AFUA_5G09790 PE=3 SV=1 UPId=UP000002530 PPId=UP000002530	Q4WUV3 [61-71]		Q4WUV3	0	1188.66																																																	No Quan Values	High	High	High	High	High	2	2	2	2	2	1	0.3795	1	0.6067	0.4338	0	0	0	0	0	1	1	1	1	1	594.835	594.835	594.835	594.835	594.835	0.64	0.42	0.65	0.42	0.42	0.00038	0.00025	0.00038	0.00025	0.00025	82.3343	82.3387	82.3343	82.3387	82.3387	2.814e-05	1.341e-05	1.299e-05	2.575e-05	4.872e-07	9.325e-05	6.801e-05	4.789e-05	0.0001262	3.357e-06	2.19	1.66	0.38	0	581.7	1	0.17	173.7	173.7	11																						High	High	High	High	High	High	High	High	High	High	High	High	High	High	High	High
	TADIVPPPAAPFPALDPQSIAMR		0.00223452	0.000456956	1	1	11	Q4WUV3	Beta-lactamase OS=Neosartorya fumigata (strain ATCC MYA-4609 / Af293 / CBS 101355 / FGSC A1100) OX=330879 GN=AFUA_5G09790 PE=3 SV=1 UPId=UP000002530 PPId=UP000002530	Q4WUV3 [206-228]		Q4WUV3	0	2375.24																																																	No Quan Values	High	High	n/a	High	High	3	3		3	3	1	0.4559		0.6216	0.4426	0	0		0	0	1	1		1	1	792.416	792.416		792.416	792.416	-3.86	-3.86		-3.86	-3.86	-0.00306	-0.00306		-0.00306	-0.00306	117.231	117.231		117.231	117.231	6.22e-05	0.0002243		0.0001868	4.872e-07	0.0001825	0.002264		0.001589	3.785e-06	1.83	2.61	0.46	0	252.8	2	0	180.59	180.59																							High	n/a	High	High	n/a	n/a	n/a	High	n/a	High	n/a	n/a	n/a	n/a	n/a	n/a
	HVLSHTAGLPAWDPPLSR		0.00659819	0.000874697	1	1	52	Q4WUV3	Beta-lactamase OS=Neosartorya fumigata (strain ATCC MYA-4609 / Af293 / CBS 101355 / FGSC A1100) OX=330879 GN=AFUA_5G09790 PE=3 SV=1 UPId=UP000002530 PPId=UP000002530	Q4WUV3 [112-129]		Q4WUV3	0	1954.03	6.3	121	38.8	75.5	149.2	105.5	15.2	24.7	103.6	134.9	156.2	115.9	170.8	138.7	80	163.8	36196.5	823208	325160	643914	1.31942e+06	761062	101284	164867	563190	807665		882954	823274	523519	535652	1.42814e+06	1	2	2	2	2	2	1	2	2	2		2	2	2	2	2		High	Low	n/a	Low	High	3	3		3	3	1	0.0735		0.2835	0.3258	0	0		0	0	1	1		1	1	652.015	652.695		652.01	652.013	0	1044.59		-6.95	-2.62	0	0.68039		-0.00453	-0.00171	81.0119	83.6518		111.413	81.0299	8.054e-05	0.1816		0.1318	3.461e-05	0.0002402	0.9754		0.7923	0.0001778	1.78	1.37	0.07	0	162.6	8	5.27	81.83	81.83		82.38	0.584	2.486	2.115	0.416108	0.245614	0.434657	0.882726	0.712603	0.892352	94.6	86.81	35.83	56.8	53.7	131.3	158.3	81.66	87.78	17.98	29.83	High	Peak Found	High	High	High	High	High	High	Peak Found	Peak Found	High	High	Peak Found	Peak Found	Peak Found	High
	MGAGTLGNPR		0.00867529	0.00111931	1	1	27	Q4WUV3	Beta-lactamase OS=Neosartorya fumigata (strain ATCC MYA-4609 / Af293 / CBS 101355 / FGSC A1100) OX=330879 GN=AFUA_5G09790 PE=3 SV=1 UPId=UP000002530 PPId=UP000002530	Q4WUV3 [357-366]		Q4WUV3	0	973.488	54.3	68.6	72.8	81.9	96.7	162.9	135.3	142.3	293.2	105.8	92.8	93.8	43.7	28.7	65.4	61.7	163384	243473	318280	364071		612342	471244	494332	830586	330389	353249	372554			228448	280510	1	1	1	1		1	1	1	1	1	1	1			1	1		High	n/a	n/a	Medium	High	2			2	2	1				0.066	0			0.0132	0	1			2	1	487.248			487.25	487.25	0			4.17	4.17	0			0.00203	0.00203	33.8984			34.8501	34.8501	8.893e-05			0.01781	0.000704	0.0002834			0.2026	0.006509	1.06							74.85	74.85		34.89	1.819	1.401	0.779	0.445935	0.837428	0.753671	0.902264	0.996423	0.992009	4.86	20.99	12.37	78.3	153.7	110.4	57.5	16.58	20.6	66.98	34.12	High	High	High	High	n/a	High	High	High	High	Peak Found	High	High	High	High	High	High
Q4WNI7	Protein-lysine N-methyltransferase EFM6 OS=Neosartorya fumigata (strain ATCC MYA-4609 / Af293 / CBS 101355 / FGSC A1100) OX=330879 GN=EFM6 PE=3 SV=1 UPId=UP000002530 PPId=UP000002530	21	167	3	3	0	256	28.5	6.55		0	0	23.15	71.52	55		41.27	0	21.49																																	High	High	High	High	High	High	High	High	High	n/a	High	High	High	n/a	High	High	protein metabolism;other metabolic processes	other cell component	other molecular function	Pf10294	3509418	afm:AFUA_4G05890; Q4WNI7
	Sequence	Modifications	Qvality PEP	Qvality q-value	# Protein Groups	# Proteins	# PSMs	Master Protein Accessions	Master Protein Descriptions	Positions in Master Proteins	Modifications in Master Proteins	Protein Accessions	# Missed Cleavages	Theo. MH+ [Da]	Abundances (Scaled): F1: Sample, 1, CEA17	Abundances (Scaled): F2: Sample, 2, CEA17	Abundances (Scaled): F3: Sample, 3, CEA17	Abundances (Scaled): F4: Sample, 4, CEA17	Abundances (Scaled): F5: Sample, 1, dclAB	Abundances (Scaled): F6: Sample, 2, dclAB	Abundances (Scaled): F7: Sample, 3, dclAB	Abundances (Scaled): F8: Sample, 4, dclAB	Abundances (Scaled): F9: Sample, 1, ppdAB	Abundances (Scaled): F10: Sample, 2, ppdAB	Abundances (Scaled): F11: Sample, 3, ppdAB	Abundances (Scaled): F12: Sample, 4, ppdAB	Abundances (Scaled): F13: Sample, 1, rrpAB	Abundances (Scaled): F14: Sample, 2, rrpAB	Abundances (Scaled): F15: Sample, 3, rrpAB	Abundances (Scaled): F16: Sample, 4, rrpAB	Abundance: F1: Sample, 1, CEA17	Abundance: F2: Sample, 2, CEA17	Abundance: F3: Sample, 3, CEA17	Abundance: F4: Sample, 4, CEA17	Abundance: F5: Sample, 1, dclAB	Abundance: F6: Sample, 2, dclAB	Abundance: F7: Sample, 3, dclAB	Abundance: F8: Sample, 4, dclAB	Abundance: F9: Sample, 1, ppdAB	Abundance: F10: Sample, 2, ppdAB	Abundance: F11: Sample, 3, ppdAB	Abundance: F12: Sample, 4, ppdAB	Abundance: F13: Sample, 1, rrpAB	Abundance: F14: Sample, 2, rrpAB	Abundance: F15: Sample, 3, rrpAB	Abundance: F16: Sample, 4, rrpAB	Abundances Count: F1: Sample, 1, CEA17	Abundances Count: F2: Sample, 2, CEA17	Abundances Count: F3: Sample, 3, CEA17	Abundances Count: F4: Sample, 4, CEA17	Abundances Count: F5: Sample, 1, dclAB	Abundances Count: F6: Sample, 2, dclAB	Abundances Count: F7: Sample, 3, dclAB	Abundances Count: F8: Sample, 4, dclAB	Abundances Count: F9: Sample, 1, ppdAB	Abundances Count: F10: Sample, 2, ppdAB	Abundances Count: F11: Sample, 3, ppdAB	Abundances Count: F12: Sample, 4, ppdAB	Abundances Count: F13: Sample, 1, rrpAB	Abundances Count: F14: Sample, 2, rrpAB	Abundances Count: F15: Sample, 3, rrpAB	Abundances Count: F16: Sample, 4, rrpAB	Quan Info	Confidence (by Search Engine): CHIMERYS Identification	Confidence (by Search Engine): Comet	Confidence (by Search Engine): Mascot	Confidence (by Search Engine): MS Amanda 2.0	Confidence (by Search Engine): Sequest HT	Charge (by Search Engine): CHIMERYS Identification	Charge (by Search Engine): Comet	Charge (by Search Engine): Mascot	Charge (by Search Engine): MS Amanda 2.0	Charge (by Search Engine): Sequest HT	DeltaScore (by Search Engine): CHIMERYS Identification	DeltaScore (by Search Engine): Comet	DeltaScore (by Search Engine): Mascot	DeltaScore (by Search Engine): MS Amanda 2.0	DeltaScore (by Search Engine): Sequest HT	DeltaCn (by Search Engine): CHIMERYS Identification	DeltaCn (by Search Engine): Comet	DeltaCn (by Search Engine): Mascot	DeltaCn (by Search Engine): MS Amanda 2.0	DeltaCn (by Search Engine): Sequest HT	Rank (by Search Engine): CHIMERYS Identification	Rank (by Search Engine): Comet	Rank (by Search Engine): Mascot	Rank (by Search Engine): MS Amanda 2.0	Rank (by Search Engine): Sequest HT	m/z [Da] (by Search Engine): CHIMERYS Identification	m/z [Da] (by Search Engine): Comet	m/z [Da] (by Search Engine): Mascot	m/z [Da] (by Search Engine): MS Amanda 2.0	m/z [Da] (by Search Engine): Sequest HT	DeltaM [ppm] (by Search Engine): CHIMERYS Identification	DeltaM [ppm] (by Search Engine): Comet	DeltaM [ppm] (by Search Engine): Mascot	DeltaM [ppm] (by Search Engine): MS Amanda 2.0	DeltaM [ppm] (by Search Engine): Sequest HT	Deltam/z [Da] (by Search Engine): CHIMERYS Identification	Deltam/z [Da] (by Search Engine): Comet	Deltam/z [Da] (by Search Engine): Mascot	Deltam/z [Da] (by Search Engine): MS Amanda 2.0	Deltam/z [Da] (by Search Engine): Sequest HT	RT [min] (by Search Engine): CHIMERYS Identification	RT [min] (by Search Engine): Comet	RT [min] (by Search Engine): Mascot	RT [min] (by Search Engine): MS Amanda 2.0	RT [min] (by Search Engine): Sequest HT	Percolator q-Value (by Search Engine): CHIMERYS Identification	Percolator q-Value (by Search Engine): Comet	Percolator q-Value (by Search Engine): Mascot	Percolator q-Value (by Search Engine): MS Amanda 2.0	Percolator q-Value (by Search Engine): Sequest HT	Percolator PEP (by Search Engine): CHIMERYS Identification	Percolator PEP (by Search Engine): Comet	Percolator PEP (by Search Engine): Mascot	Percolator PEP (by Search Engine): MS Amanda 2.0	Percolator PEP (by Search Engine): Sequest HT	XCorr (by Search Engine): Sequest HT	Comet XCorr (by Search Engine): Comet	Comet DeltaCn Score (by Search Engine): Comet	Comet DeltaCnStar Score (by Search Engine): Comet	Comet SpScore Score (by Search Engine): Comet	Comet SpRank Score (by Search Engine): Comet	Comet Expect Score (by Search Engine): Comet	Amanda Score (by Search Engine): MS Amanda 2.0	CharmeRT Combined Score (by Search Engine): MS Amanda 2.0	Ions Score (by Search Engine): Mascot	Top Apex RT [min]	Abundance Ratio: (dclAB) / (CEA17)	Abundance Ratio: (ppdAB) / (CEA17)	Abundance Ratio: (rrpAB) / (CEA17)	Abundance Ratio P-Value: (dclAB) / (CEA17)	Abundance Ratio P-Value: (ppdAB) / (CEA17)	Abundance Ratio P-Value: (rrpAB) / (CEA17)	Abundance Ratio Adj. P-Value: (dclAB) / (CEA17)	Abundance Ratio Adj. P-Value: (ppdAB) / (CEA17)	Abundance Ratio Adj. P-Value: (rrpAB) / (CEA17)	Abundance Ratio Variability [%]: (dclAB) / (CEA17)	Abundance Ratio Variability [%]: (ppdAB) / (CEA17)	Abundance Ratio Variability [%]: (rrpAB) / (CEA17)	Abundances (Grouped): CEA17	Abundances (Grouped): dclAB	Abundances (Grouped): ppdAB	Abundances (Grouped): rrpAB	Abundances (Grouped) CV [%]: CEA17	Abundances (Grouped) CV [%]: dclAB	Abundances (Grouped) CV [%]: ppdAB	Abundances (Grouped) CV [%]: rrpAB	Found in Sample: F1: Sample, 1, CEA17	Found in Sample: F2: Sample, 2, CEA17	Found in Sample: F3: Sample, 3, CEA17	Found in Sample: F4: Sample, 4, CEA17	Found in Sample: F5: Sample, 1, dclAB	Found in Sample: F6: Sample, 2, dclAB	Found in Sample: F7: Sample, 3, dclAB	Found in Sample: F8: Sample, 4, dclAB	Found in Sample: F9: Sample, 1, ppdAB	Found in Sample: F10: Sample, 2, ppdAB	Found in Sample: F11: Sample, 3, ppdAB	Found in Sample: F12: Sample, 4, ppdAB	Found in Sample: F13: Sample, 1, rrpAB	Found in Sample: F14: Sample, 2, rrpAB	Found in Sample: F15: Sample, 3, rrpAB	Found in Sample: F16: Sample, 4, rrpAB
	GCDVGPCPIYITDQEPMLHLMK	2xCarbamidomethyl [C2; C7]	2.20857e-07	3.34147e-05	1	1	104	Q4WNI7	Protein-lysine N-methyltransferase EFM6 OS=Neosartorya fumigata (strain ATCC MYA-4609 / Af293 / CBS 101355 / FGSC A1100) OX=330879 GN=EFM6 PE=3 SV=1 UPId=UP000002530 PPId=UP000002530	Q4WNI7 [110-131]		Q4WNI7	0	2574.19																																																	No Quan Values	High	High	High	n/a	High	3	3	3		3	1	0.6589	1		0.8359	0	0	0		0	1	1	1		1	858.733	858.732	858.732		858.732	-0.06	-1.57	-1.57		-1.57	-5e-05	-0.00135	-0.00135		-0.00135	105.99	105.908	105.908		105.908	1.102e-06	1.293e-06	2.047e-06		4.872e-07	4.397e-07	1.383e-10	3.988e-08		1.871e-13	3.9	3.87	0.66	0	504.4	1	0			27																						High	n/a	High	High	High	High	High	High	n/a	n/a	High	High	n/a	n/a	n/a	High
	ELKPAGNTLVSFDGLLEEPLILK		0.000643956	0.000135138	1	1	12	Q4WNI7	Protein-lysine N-methyltransferase EFM6 OS=Neosartorya fumigata (strain ATCC MYA-4609 / Af293 / CBS 101355 / FGSC A1100) OX=330879 GN=EFM6 PE=3 SV=1 UPId=UP000002530 PPId=UP000002530	Q4WNI7 [36-58]		Q4WNI7	0	2496.4																																																	No Quan Values	High	n/a	n/a	Low	High	3			3	3	1				0.3448	0			0.0439	0	1			2	1	832.804			832.807	832.803	0			3.76	-0.95	0			0.00312	-0.00079	118.424			118.228	118.365	1.647e-05			0.1438	4.872e-07	4.569e-05			0.8038	6.07e-06	2.03							40.49	40.49																							n/a	High	High	High	n/a	n/a	n/a	n/a	n/a	n/a	High	n/a	n/a	n/a	n/a	n/a
	ENIFLYSLR		0.00878956	0.00113198	1	1	51	Q4WNI7	Protein-lysine N-methyltransferase EFM6 OS=Neosartorya fumigata (strain ATCC MYA-4609 / Af293 / CBS 101355 / FGSC A1100) OX=330879 GN=EFM6 PE=3 SV=1 UPId=UP000002530 PPId=UP000002530	Q4WNI7 [233-241]		Q4WNI7	0	1154.62																																																	No Quan Values	High	n/a	n/a	n/a	High	2				2	1				0.4277	0				0	1				1	577.814				577.814	0				0.73	0				0.00042	100.59				100.7	8.913e-05				7.499e-05	0.0002852				0.0005173	1.59																															High	High	High	High	High	High	High	n/a	High	n/a	High	High	High	n/a	High	High
Q4WUT2	WW domain protein OS=Neosartorya fumigata (strain ATCC MYA-4609 / Af293 / CBS 101355 / FGSC A1100) OX=330879 GN=AFUA_5G09570 PE=4 SV=1 UPId=UP000002530 PPId=UP000002530	24	167	5	5	0	292	32.2	4.96		0	0	12.04	31.54	35	3683.18	60.33	0	36.429	1.63129e+06		3.32077e+06	1.85844e+06			3.60899e+06	3.97473e+06			3.61868e+06					2.03194e+06	1		1	1			1	1			1					1	High	n/a	High	High	High	High	High	High	n/a	High	High	High	n/a	n/a	n/a	High			other molecular function	Pf00397	3511424	afm:AFUA_5G09570; Q4WUT2
	Sequence	Modifications	Qvality PEP	Qvality q-value	# Protein Groups	# Proteins	# PSMs	Master Protein Accessions	Master Protein Descriptions	Positions in Master Proteins	Modifications in Master Proteins	Protein Accessions	# Missed Cleavages	Theo. MH+ [Da]	Abundances (Scaled): F1: Sample, 1, CEA17	Abundances (Scaled): F2: Sample, 2, CEA17	Abundances (Scaled): F3: Sample, 3, CEA17	Abundances (Scaled): F4: Sample, 4, CEA17	Abundances (Scaled): F5: Sample, 1, dclAB	Abundances (Scaled): F6: Sample, 2, dclAB	Abundances (Scaled): F7: Sample, 3, dclAB	Abundances (Scaled): F8: Sample, 4, dclAB	Abundances (Scaled): F9: Sample, 1, ppdAB	Abundances (Scaled): F10: Sample, 2, ppdAB	Abundances (Scaled): F11: Sample, 3, ppdAB	Abundances (Scaled): F12: Sample, 4, ppdAB	Abundances (Scaled): F13: Sample, 1, rrpAB	Abundances (Scaled): F14: Sample, 2, rrpAB	Abundances (Scaled): F15: Sample, 3, rrpAB	Abundances (Scaled): F16: Sample, 4, rrpAB	Abundance: F1: Sample, 1, CEA17	Abundance: F2: Sample, 2, CEA17	Abundance: F3: Sample, 3, CEA17	Abundance: F4: Sample, 4, CEA17	Abundance: F5: Sample, 1, dclAB	Abundance: F6: Sample, 2, dclAB	Abundance: F7: Sample, 3, dclAB	Abundance: F8: Sample, 4, dclAB	Abundance: F9: Sample, 1, ppdAB	Abundance: F10: Sample, 2, ppdAB	Abundance: F11: Sample, 3, ppdAB	Abundance: F12: Sample, 4, ppdAB	Abundance: F13: Sample, 1, rrpAB	Abundance: F14: Sample, 2, rrpAB	Abundance: F15: Sample, 3, rrpAB	Abundance: F16: Sample, 4, rrpAB	Abundances Count: F1: Sample, 1, CEA17	Abundances Count: F2: Sample, 2, CEA17	Abundances Count: F3: Sample, 3, CEA17	Abundances Count: F4: Sample, 4, CEA17	Abundances Count: F5: Sample, 1, dclAB	Abundances Count: F6: Sample, 2, dclAB	Abundances Count: F7: Sample, 3, dclAB	Abundances Count: F8: Sample, 4, dclAB	Abundances Count: F9: Sample, 1, ppdAB	Abundances Count: F10: Sample, 2, ppdAB	Abundances Count: F11: Sample, 3, ppdAB	Abundances Count: F12: Sample, 4, ppdAB	Abundances Count: F13: Sample, 1, rrpAB	Abundances Count: F14: Sample, 2, rrpAB	Abundances Count: F15: Sample, 3, rrpAB	Abundances Count: F16: Sample, 4, rrpAB	Quan Info	Confidence (by Search Engine): CHIMERYS Identification	Confidence (by Search Engine): Comet	Confidence (by Search Engine): Mascot	Confidence (by Search Engine): MS Amanda 2.0	Confidence (by Search Engine): Sequest HT	Charge (by Search Engine): CHIMERYS Identification	Charge (by Search Engine): Comet	Charge (by Search Engine): Mascot	Charge (by Search Engine): MS Amanda 2.0	Charge (by Search Engine): Sequest HT	DeltaScore (by Search Engine): CHIMERYS Identification	DeltaScore (by Search Engine): Comet	DeltaScore (by Search Engine): Mascot	DeltaScore (by Search Engine): MS Amanda 2.0	DeltaScore (by Search Engine): Sequest HT	DeltaCn (by Search Engine): CHIMERYS Identification	DeltaCn (by Search Engine): Comet	DeltaCn (by Search Engine): Mascot	DeltaCn (by Search Engine): MS Amanda 2.0	DeltaCn (by Search Engine): Sequest HT	Rank (by Search Engine): CHIMERYS Identification	Rank (by Search Engine): Comet	Rank (by Search Engine): Mascot	Rank (by Search Engine): MS Amanda 2.0	Rank (by Search Engine): Sequest HT	m/z [Da] (by Search Engine): CHIMERYS Identification	m/z [Da] (by Search Engine): Comet	m/z [Da] (by Search Engine): Mascot	m/z [Da] (by Search Engine): MS Amanda 2.0	m/z [Da] (by Search Engine): Sequest HT	DeltaM [ppm] (by Search Engine): CHIMERYS Identification	DeltaM [ppm] (by Search Engine): Comet	DeltaM [ppm] (by Search Engine): Mascot	DeltaM [ppm] (by Search Engine): MS Amanda 2.0	DeltaM [ppm] (by Search Engine): Sequest HT	Deltam/z [Da] (by Search Engine): CHIMERYS Identification	Deltam/z [Da] (by Search Engine): Comet	Deltam/z [Da] (by Search Engine): Mascot	Deltam/z [Da] (by Search Engine): MS Amanda 2.0	Deltam/z [Da] (by Search Engine): Sequest HT	RT [min] (by Search Engine): CHIMERYS Identification	RT [min] (by Search Engine): Comet	RT [min] (by Search Engine): Mascot	RT [min] (by Search Engine): MS Amanda 2.0	RT [min] (by Search Engine): Sequest HT	Percolator q-Value (by Search Engine): CHIMERYS Identification	Percolator q-Value (by Search Engine): Comet	Percolator q-Value (by Search Engine): Mascot	Percolator q-Value (by Search Engine): MS Amanda 2.0	Percolator q-Value (by Search Engine): Sequest HT	Percolator PEP (by Search Engine): CHIMERYS Identification	Percolator PEP (by Search Engine): Comet	Percolator PEP (by Search Engine): Mascot	Percolator PEP (by Search Engine): MS Amanda 2.0	Percolator PEP (by Search Engine): Sequest HT	XCorr (by Search Engine): Sequest HT	Comet XCorr (by Search Engine): Comet	Comet DeltaCn Score (by Search Engine): Comet	Comet DeltaCnStar Score (by Search Engine): Comet	Comet SpScore Score (by Search Engine): Comet	Comet SpRank Score (by Search Engine): Comet	Comet Expect Score (by Search Engine): Comet	Amanda Score (by Search Engine): MS Amanda 2.0	CharmeRT Combined Score (by Search Engine): MS Amanda 2.0	Ions Score (by Search Engine): Mascot	Top Apex RT [min]	Abundance Ratio: (dclAB) / (CEA17)	Abundance Ratio: (ppdAB) / (CEA17)	Abundance Ratio: (rrpAB) / (CEA17)	Abundance Ratio P-Value: (dclAB) / (CEA17)	Abundance Ratio P-Value: (ppdAB) / (CEA17)	Abundance Ratio P-Value: (rrpAB) / (CEA17)	Abundance Ratio Adj. P-Value: (dclAB) / (CEA17)	Abundance Ratio Adj. P-Value: (ppdAB) / (CEA17)	Abundance Ratio Adj. P-Value: (rrpAB) / (CEA17)	Abundance Ratio Variability [%]: (dclAB) / (CEA17)	Abundance Ratio Variability [%]: (ppdAB) / (CEA17)	Abundance Ratio Variability [%]: (rrpAB) / (CEA17)	Abundances (Grouped): CEA17	Abundances (Grouped): dclAB	Abundances (Grouped): ppdAB	Abundances (Grouped): rrpAB	Abundances (Grouped) CV [%]: CEA17	Abundances (Grouped) CV [%]: dclAB	Abundances (Grouped) CV [%]: ppdAB	Abundances (Grouped) CV [%]: rrpAB	Found in Sample: F1: Sample, 1, CEA17	Found in Sample: F2: Sample, 2, CEA17	Found in Sample: F3: Sample, 3, CEA17	Found in Sample: F4: Sample, 4, CEA17	Found in Sample: F5: Sample, 1, dclAB	Found in Sample: F6: Sample, 2, dclAB	Found in Sample: F7: Sample, 3, dclAB	Found in Sample: F8: Sample, 4, dclAB	Found in Sample: F9: Sample, 1, ppdAB	Found in Sample: F10: Sample, 2, ppdAB	Found in Sample: F11: Sample, 3, ppdAB	Found in Sample: F12: Sample, 4, ppdAB	Found in Sample: F13: Sample, 1, rrpAB	Found in Sample: F14: Sample, 2, rrpAB	Found in Sample: F15: Sample, 3, rrpAB	Found in Sample: F16: Sample, 4, rrpAB
	RQLNAFFDVDAAANAHDGR		8.06939e-07	3.34147e-05	1	1	18	Q4WUT2	WW domain protein OS=Neosartorya fumigata (strain ATCC MYA-4609 / Af293 / CBS 101355 / FGSC A1100) OX=330879 GN=AFUA_5G09570 PE=4 SV=1 UPId=UP000002530 PPId=UP000002530	Q4WUT2 [237-255]		Q4WUT2	1	2088																																																	No Quan Values	High	Low	n/a	Low	High	3	3		3	3	1	0.1089		0.3748	0.4	0	0		0	0	1	1		1	1	696.672	697.002		696.676	696.672	0	475.07		5.73	1.04	0	0.33065		0.00399	0.00072	75.6847	119.088		98.5227	75.6847	1.102e-06	0.1995		0.1661	4.872e-07	1.099e-07	0.9795		0.8206	8.218e-09	2	1.01	0.11	0	62.7	16	12.6	70.63	70.63																							High	n/a	n/a	High	High	High	n/a	n/a	n/a	n/a	n/a	High	n/a	n/a	n/a	High
	QLNAFFDVDAAANAHDGR		1.05657e-07	3.34147e-05	1	1	89	Q4WUT2	WW domain protein OS=Neosartorya fumigata (strain ATCC MYA-4609 / Af293 / CBS 101355 / FGSC A1100) OX=330879 GN=AFUA_5G09570 PE=4 SV=1 UPId=UP000002530 PPId=UP000002530	Q4WUT2 [238-255]		Q4WUT2	0	1931.9	71.5	65.5	100.2	55.1	65.1	175.2	136.6	150.9	159.9	98	125.3	113.2	92.2	78.2	54	59	1.63129e+06		3.32077e+06	1.85844e+06			3.60899e+06	3.97473e+06			3.61868e+06					2.03194e+06	1		2	1			2	2			2					1		High	High	High	High	High	3	3	3	3	3	1	0.5241	1	0.8326	0.6257	0	0	0	0	0	1	1	1	1	1	644.639	644.639	644.639	644.639	644.639	1.47	1.41	1.41	1.41	1.47	0.00095	0.00091	0.00091	0.00091	0.00095	88.8109	89.3277	89.3277	89.3277	88.8109	1.102e-06	1.293e-06	2.047e-06	1.521e-06	4.872e-07	1.146e-07	4.831e-11	1.059e-07	1.884e-09	5.142e-13	1.87	2.9	0.52	0	190.8	1	0.01	313.71	313.71	26	89.88	1.91	1.753	1.13	0.296154	0.451957	0.97657	0.782207	0.905569	0.999995	61.84	33.16	14.75	68.6	144	119.4	68.1	26.44	35.89	21.24	24.94	High	n/a	High	Peak Found	High	High	High	High	n/a	n/a	High	High	n/a	n/a	n/a	High
	VPDAPIASAPALAPVPFSDAAEGVK		3.52548e-06	3.34147e-05	1	1	26	Q4WUT2	WW domain protein OS=Neosartorya fumigata (strain ATCC MYA-4609 / Af293 / CBS 101355 / FGSC A1100) OX=330879 GN=AFUA_5G09570 PE=4 SV=1 UPId=UP000002530 PPId=UP000002530	Q4WUT2 [139-163]		Q4WUT2	0	2390.26																																																	No Quan Values	High	High	High	High	High	3	3	3	3	3	1	0.5735	1	0.7534	0.6982	0	0	0	0	0	1	1	1	1	1	797.425	797.425	797.425	797.425	797.425	0.08	0.07	0.07	0.07	0.07	6e-05	6e-05	6e-05	6e-05	6e-05	110.736	110.736	110.736	110.736	110.736	1.102e-06	1.293e-06	2.047e-06	1.521e-06	4.872e-07	4.173e-07	4.098e-08	8.521e-07	8.223e-08	9.314e-09	3.91	2.72	0.57	0	394.6	1	0	279.08	279.08	7																						High	n/a	n/a	High	n/a	High	High	n/a	n/a	High	n/a	n/a	n/a	n/a	n/a	n/a
	FTGVSQWENPR		0.007923	0.00104258	1	1	27	Q4WUT2	WW domain protein OS=Neosartorya fumigata (strain ATCC MYA-4609 / Af293 / CBS 101355 / FGSC A1100) OX=330879 GN=AFUA_5G09570 PE=4 SV=1 UPId=UP000002530 PPId=UP000002530	Q4WUT2 [128-138]		Q4WUT2	0	1320.63																																																	No Quan Values	High	n/a	High	High	High	3		3	3	3	1		1	0.6593	0.4084	0		0	0	0	1		1	1	1	440.882		440.882	440.882	440.882	-1.12		-1.12	-1.12	-1.12	-0.00049		-0.00049	-0.00049	-0.00049	70.5556		70.5556	70.5556	70.5556	0.0001689		0.0006361	0.0006138	2.304e-06	0.0006741		0.006949	0.006453	2.962e-05	1.91							149.54	149.54	8																						n/a	n/a	High	High	n/a	n/a	High	High	n/a	High	High	n/a	n/a	n/a	n/a	High
	WQPATLTPENYNDENK		0.0655419	0.00528983	1	1	7	Q4WUT2	WW domain protein OS=Neosartorya fumigata (strain ATCC MYA-4609 / Af293 / CBS 101355 / FGSC A1100) OX=330879 GN=AFUA_5G09570 PE=4 SV=1 UPId=UP000002530 PPId=UP000002530	Q4WUT2 [219-234]		Q4WUT2	0	1919.88																																																	No Quan Values	High	n/a	n/a	Medium	High	3			3	3	1			0.0849	0.403	0			0	0	1			1	1	640.631			640.632	640.628	0			1.79	-3.24	0			0.00114	-0.00208	79.9553			101.97	79.9553	0.0002763			0.04499	5.233e-05	0.001408			0.4973	0.0003196	1.34							46.64	46.64																							n/a	n/a	n/a	n/a	n/a	n/a	n/a	High	n/a	n/a	High	High	n/a	n/a	n/a	n/a
A4D9U1	ASST-domain-containing protein OS=Neosartorya fumigata (strain ATCC MYA-4609 / Af293 / CBS 101355 / FGSC A1100) OX=330879 GN=AFUA_2G04535 PE=4 SV=1 UPId=UP000002530 PPId=UP000002530	3	167	2	2	0	497	55.1	5.25		0	0	44.27	1.17	21	1377.88	50.61	0.006	6.446	8.61769e+06	1.0274e+07	7.5985e+06	8.20474e+06	8.41424e+06	8.32835e+06	8.86262e+06	1.11632e+07	1.43082e+07	8.94994e+06	7.3119e+06	1.21853e+07	8.37494e+06	7230232	1.0928e+07	1.0283e+07	1	1	1	1	1	1	1	1	1	1	1	1	1	1	1	1	High	High	High	High	High	High	High	High	High	High	High	High	High	High	High	High				Pf14269	5076968	A4D9U1; afm:AFUA_2G04535
	Sequence	Modifications	Qvality PEP	Qvality q-value	# Protein Groups	# Proteins	# PSMs	Master Protein Accessions	Master Protein Descriptions	Positions in Master Proteins	Modifications in Master Proteins	Protein Accessions	# Missed Cleavages	Theo. MH+ [Da]	Abundances (Scaled): F1: Sample, 1, CEA17	Abundances (Scaled): F2: Sample, 2, CEA17	Abundances (Scaled): F3: Sample, 3, CEA17	Abundances (Scaled): F4: Sample, 4, CEA17	Abundances (Scaled): F5: Sample, 1, dclAB	Abundances (Scaled): F6: Sample, 2, dclAB	Abundances (Scaled): F7: Sample, 3, dclAB	Abundances (Scaled): F8: Sample, 4, dclAB	Abundances (Scaled): F9: Sample, 1, ppdAB	Abundances (Scaled): F10: Sample, 2, ppdAB	Abundances (Scaled): F11: Sample, 3, ppdAB	Abundances (Scaled): F12: Sample, 4, ppdAB	Abundances (Scaled): F13: Sample, 1, rrpAB	Abundances (Scaled): F14: Sample, 2, rrpAB	Abundances (Scaled): F15: Sample, 3, rrpAB	Abundances (Scaled): F16: Sample, 4, rrpAB	Abundance: F1: Sample, 1, CEA17	Abundance: F2: Sample, 2, CEA17	Abundance: F3: Sample, 3, CEA17	Abundance: F4: Sample, 4, CEA17	Abundance: F5: Sample, 1, dclAB	Abundance: F6: Sample, 2, dclAB	Abundance: F7: Sample, 3, dclAB	Abundance: F8: Sample, 4, dclAB	Abundance: F9: Sample, 1, ppdAB	Abundance: F10: Sample, 2, ppdAB	Abundance: F11: Sample, 3, ppdAB	Abundance: F12: Sample, 4, ppdAB	Abundance: F13: Sample, 1, rrpAB	Abundance: F14: Sample, 2, rrpAB	Abundance: F15: Sample, 3, rrpAB	Abundance: F16: Sample, 4, rrpAB	Abundances Count: F1: Sample, 1, CEA17	Abundances Count: F2: Sample, 2, CEA17	Abundances Count: F3: Sample, 3, CEA17	Abundances Count: F4: Sample, 4, CEA17	Abundances Count: F5: Sample, 1, dclAB	Abundances Count: F6: Sample, 2, dclAB	Abundances Count: F7: Sample, 3, dclAB	Abundances Count: F8: Sample, 4, dclAB	Abundances Count: F9: Sample, 1, ppdAB	Abundances Count: F10: Sample, 2, ppdAB	Abundances Count: F11: Sample, 3, ppdAB	Abundances Count: F12: Sample, 4, ppdAB	Abundances Count: F13: Sample, 1, rrpAB	Abundances Count: F14: Sample, 2, rrpAB	Abundances Count: F15: Sample, 3, rrpAB	Abundances Count: F16: Sample, 4, rrpAB	Quan Info	Confidence (by Search Engine): CHIMERYS Identification	Confidence (by Search Engine): Comet	Confidence (by Search Engine): Mascot	Confidence (by Search Engine): MS Amanda 2.0	Confidence (by Search Engine): Sequest HT	Charge (by Search Engine): CHIMERYS Identification	Charge (by Search Engine): Comet	Charge (by Search Engine): Mascot	Charge (by Search Engine): MS Amanda 2.0	Charge (by Search Engine): Sequest HT	DeltaScore (by Search Engine): CHIMERYS Identification	DeltaScore (by Search Engine): Comet	DeltaScore (by Search Engine): Mascot	DeltaScore (by Search Engine): MS Amanda 2.0	DeltaScore (by Search Engine): Sequest HT	DeltaCn (by Search Engine): CHIMERYS Identification	DeltaCn (by Search Engine): Comet	DeltaCn (by Search Engine): Mascot	DeltaCn (by Search Engine): MS Amanda 2.0	DeltaCn (by Search Engine): Sequest HT	Rank (by Search Engine): CHIMERYS Identification	Rank (by Search Engine): Comet	Rank (by Search Engine): Mascot	Rank (by Search Engine): MS Amanda 2.0	Rank (by Search Engine): Sequest HT	m/z [Da] (by Search Engine): CHIMERYS Identification	m/z [Da] (by Search Engine): Comet	m/z [Da] (by Search Engine): Mascot	m/z [Da] (by Search Engine): MS Amanda 2.0	m/z [Da] (by Search Engine): Sequest HT	DeltaM [ppm] (by Search Engine): CHIMERYS Identification	DeltaM [ppm] (by Search Engine): Comet	DeltaM [ppm] (by Search Engine): Mascot	DeltaM [ppm] (by Search Engine): MS Amanda 2.0	DeltaM [ppm] (by Search Engine): Sequest HT	Deltam/z [Da] (by Search Engine): CHIMERYS Identification	Deltam/z [Da] (by Search Engine): Comet	Deltam/z [Da] (by Search Engine): Mascot	Deltam/z [Da] (by Search Engine): MS Amanda 2.0	Deltam/z [Da] (by Search Engine): Sequest HT	RT [min] (by Search Engine): CHIMERYS Identification	RT [min] (by Search Engine): Comet	RT [min] (by Search Engine): Mascot	RT [min] (by Search Engine): MS Amanda 2.0	RT [min] (by Search Engine): Sequest HT	Percolator q-Value (by Search Engine): CHIMERYS Identification	Percolator q-Value (by Search Engine): Comet	Percolator q-Value (by Search Engine): Mascot	Percolator q-Value (by Search Engine): MS Amanda 2.0	Percolator q-Value (by Search Engine): Sequest HT	Percolator PEP (by Search Engine): CHIMERYS Identification	Percolator PEP (by Search Engine): Comet	Percolator PEP (by Search Engine): Mascot	Percolator PEP (by Search Engine): MS Amanda 2.0	Percolator PEP (by Search Engine): Sequest HT	XCorr (by Search Engine): Sequest HT	Comet XCorr (by Search Engine): Comet	Comet DeltaCn Score (by Search Engine): Comet	Comet DeltaCnStar Score (by Search Engine): Comet	Comet SpScore Score (by Search Engine): Comet	Comet SpRank Score (by Search Engine): Comet	Comet Expect Score (by Search Engine): Comet	Amanda Score (by Search Engine): MS Amanda 2.0	CharmeRT Combined Score (by Search Engine): MS Amanda 2.0	Ions Score (by Search Engine): Mascot	Top Apex RT [min]	Abundance Ratio: (dclAB) / (CEA17)	Abundance Ratio: (ppdAB) / (CEA17)	Abundance Ratio: (rrpAB) / (CEA17)	Abundance Ratio P-Value: (dclAB) / (CEA17)	Abundance Ratio P-Value: (ppdAB) / (CEA17)	Abundance Ratio P-Value: (rrpAB) / (CEA17)	Abundance Ratio Adj. P-Value: (dclAB) / (CEA17)	Abundance Ratio Adj. P-Value: (ppdAB) / (CEA17)	Abundance Ratio Adj. P-Value: (rrpAB) / (CEA17)	Abundance Ratio Variability [%]: (dclAB) / (CEA17)	Abundance Ratio Variability [%]: (ppdAB) / (CEA17)	Abundance Ratio Variability [%]: (rrpAB) / (CEA17)	Abundances (Grouped): CEA17	Abundances (Grouped): dclAB	Abundances (Grouped): ppdAB	Abundances (Grouped): rrpAB	Abundances (Grouped) CV [%]: CEA17	Abundances (Grouped) CV [%]: dclAB	Abundances (Grouped) CV [%]: ppdAB	Abundances (Grouped) CV [%]: rrpAB	Found in Sample: F1: Sample, 1, CEA17	Found in Sample: F2: Sample, 2, CEA17	Found in Sample: F3: Sample, 3, CEA17	Found in Sample: F4: Sample, 4, CEA17	Found in Sample: F5: Sample, 1, dclAB	Found in Sample: F6: Sample, 2, dclAB	Found in Sample: F7: Sample, 3, dclAB	Found in Sample: F8: Sample, 4, dclAB	Found in Sample: F9: Sample, 1, ppdAB	Found in Sample: F10: Sample, 2, ppdAB	Found in Sample: F11: Sample, 3, ppdAB	Found in Sample: F12: Sample, 4, ppdAB	Found in Sample: F13: Sample, 1, rrpAB	Found in Sample: F14: Sample, 2, rrpAB	Found in Sample: F15: Sample, 3, rrpAB	Found in Sample: F16: Sample, 4, rrpAB
	TGFETSGTVR		0.0077225	0.000990524	1	1	11	A4D9U1	ASST-domain-containing protein OS=Neosartorya fumigata (strain ATCC MYA-4609 / Af293 / CBS 101355 / FGSC A1100) OX=330879 GN=AFUA_2G04535 PE=4 SV=1 UPId=UP000002530 PPId=UP000002530	A4D9U1 [462-471]		A4D9U1	0	1054.52																																																	No Quan Values	High	n/a	n/a	n/a	High	2				2	1				0.3833	0				0	1				1	527.762				527.761	0				-1.11	0				-0.00059	36.2666				35.8086	8.477e-05				5.715e-05	0.0002634				0.0003614	1.2																															High	High	n/a	n/a	n/a	n/a	n/a	n/a	High	n/a	n/a	n/a	High	n/a	High	n/a
	YLQVVAR		0.0400854	0.00363195	1	1	156	A4D9U1	ASST-domain-containing protein OS=Neosartorya fumigata (strain ATCC MYA-4609 / Af293 / CBS 101355 / FGSC A1100) OX=330879 GN=AFUA_2G04535 PE=4 SV=1 UPId=UP000002530 PPId=UP000002530	A4D9U1 [477-483]		A4D9U1	0	848.499	103	104.2	62.6	66.4	65.7	79.8	91.6	115.7	181.8	103.2	69.1	110.4	120	132.3	112.7	81.4	8.61769e+06	1.0274e+07	7.5985e+06	8.20474e+06	8.41424e+06	8.32835e+06	8.86262e+06	1.11632e+07	1.43082e+07	8.94994e+06	7.3119e+06	1.21853e+07	8.37494e+06	7230232	1.0928e+07	1.0283e+07	4	6	6	6	3	5	5	5	5	4	4	5	4	5	6	5		High	High	High	High	High	2	2	2	2	2	1	0.188	1	0.472	0.5075	0	0	0	0	0	1	1	1	1	1	424.753	425.755	424.753	424.753	424.753	-0.53	2361.62	-0.53	-0.53	-0.42	-0.00023	1.00191	-0.00022	-0.00022	-0.00018	48.4003	48.3519	48.4003	48.4003	47.3464	0.0002715	0.007316	0.0004396	0.001011	0.0009915	0.00136	0.1003	0.004726	0.0102	0.007392	2.01	1.17	0.19	0	538.8	4	2.31	125.79	125.79	6	51.1	1.058	1.355	1.247	0.81907	0.57552	0.685297	0.987246	0.955411	0.980819	57.82	36.79	6.2	84.6	87.4	109.1	118.9	26.94	24	40.77	19.42	High	High	High	High	High	High	High	High	High	High	High	High	High	High	High	High
A4D9G4	Uncharacterized protein OS=Neosartorya fumigata (strain ATCC MYA-4609 / Af293 / CBS 101355 / FGSC A1100) OX=330879 GN=AFUA_3G06255 PE=4 SV=1 UPId=UP000002530 PPId=UP000002530	17	166	2	2	0	86	9.7	9.54		0	0	27.05	19.3	17	3381.94	80.29	0.001	10.581					9.63645e+06	7.42826e+06	2.25615e+07	1.41265e+07			8.86552e+06	2228676				5201923					1	1	1	1			1	1				1	n/a	High	High	High	High	High	High	High	n/a	n/a	High	High	n/a	n/a	n/a	High					5077033	A4D9G4; afm:AFUA_3G06255
	Sequence	Modifications	Qvality PEP	Qvality q-value	# Protein Groups	# Proteins	# PSMs	Master Protein Accessions	Master Protein Descriptions	Positions in Master Proteins	Modifications in Master Proteins	Protein Accessions	# Missed Cleavages	Theo. MH+ [Da]	Abundances (Scaled): F1: Sample, 1, CEA17	Abundances (Scaled): F2: Sample, 2, CEA17	Abundances (Scaled): F3: Sample, 3, CEA17	Abundances (Scaled): F4: Sample, 4, CEA17	Abundances (Scaled): F5: Sample, 1, dclAB	Abundances (Scaled): F6: Sample, 2, dclAB	Abundances (Scaled): F7: Sample, 3, dclAB	Abundances (Scaled): F8: Sample, 4, dclAB	Abundances (Scaled): F9: Sample, 1, ppdAB	Abundances (Scaled): F10: Sample, 2, ppdAB	Abundances (Scaled): F11: Sample, 3, ppdAB	Abundances (Scaled): F12: Sample, 4, ppdAB	Abundances (Scaled): F13: Sample, 1, rrpAB	Abundances (Scaled): F14: Sample, 2, rrpAB	Abundances (Scaled): F15: Sample, 3, rrpAB	Abundances (Scaled): F16: Sample, 4, rrpAB	Abundance: F1: Sample, 1, CEA17	Abundance: F2: Sample, 2, CEA17	Abundance: F3: Sample, 3, CEA17	Abundance: F4: Sample, 4, CEA17	Abundance: F5: Sample, 1, dclAB	Abundance: F6: Sample, 2, dclAB	Abundance: F7: Sample, 3, dclAB	Abundance: F8: Sample, 4, dclAB	Abundance: F9: Sample, 1, ppdAB	Abundance: F10: Sample, 2, ppdAB	Abundance: F11: Sample, 3, ppdAB	Abundance: F12: Sample, 4, ppdAB	Abundance: F13: Sample, 1, rrpAB	Abundance: F14: Sample, 2, rrpAB	Abundance: F15: Sample, 3, rrpAB	Abundance: F16: Sample, 4, rrpAB	Abundances Count: F1: Sample, 1, CEA17	Abundances Count: F2: Sample, 2, CEA17	Abundances Count: F3: Sample, 3, CEA17	Abundances Count: F4: Sample, 4, CEA17	Abundances Count: F5: Sample, 1, dclAB	Abundances Count: F6: Sample, 2, dclAB	Abundances Count: F7: Sample, 3, dclAB	Abundances Count: F8: Sample, 4, dclAB	Abundances Count: F9: Sample, 1, ppdAB	Abundances Count: F10: Sample, 2, ppdAB	Abundances Count: F11: Sample, 3, ppdAB	Abundances Count: F12: Sample, 4, ppdAB	Abundances Count: F13: Sample, 1, rrpAB	Abundances Count: F14: Sample, 2, rrpAB	Abundances Count: F15: Sample, 3, rrpAB	Abundances Count: F16: Sample, 4, rrpAB	Quan Info	Confidence (by Search Engine): CHIMERYS Identification	Confidence (by Search Engine): Comet	Confidence (by Search Engine): Mascot	Confidence (by Search Engine): MS Amanda 2.0	Confidence (by Search Engine): Sequest HT	Charge (by Search Engine): CHIMERYS Identification	Charge (by Search Engine): Comet	Charge (by Search Engine): Mascot	Charge (by Search Engine): MS Amanda 2.0	Charge (by Search Engine): Sequest HT	DeltaScore (by Search Engine): CHIMERYS Identification	DeltaScore (by Search Engine): Comet	DeltaScore (by Search Engine): Mascot	DeltaScore (by Search Engine): MS Amanda 2.0	DeltaScore (by Search Engine): Sequest HT	DeltaCn (by Search Engine): CHIMERYS Identification	DeltaCn (by Search Engine): Comet	DeltaCn (by Search Engine): Mascot	DeltaCn (by Search Engine): MS Amanda 2.0	DeltaCn (by Search Engine): Sequest HT	Rank (by Search Engine): CHIMERYS Identification	Rank (by Search Engine): Comet	Rank (by Search Engine): Mascot	Rank (by Search Engine): MS Amanda 2.0	Rank (by Search Engine): Sequest HT	m/z [Da] (by Search Engine): CHIMERYS Identification	m/z [Da] (by Search Engine): Comet	m/z [Da] (by Search Engine): Mascot	m/z [Da] (by Search Engine): MS Amanda 2.0	m/z [Da] (by Search Engine): Sequest HT	DeltaM [ppm] (by Search Engine): CHIMERYS Identification	DeltaM [ppm] (by Search Engine): Comet	DeltaM [ppm] (by Search Engine): Mascot	DeltaM [ppm] (by Search Engine): MS Amanda 2.0	DeltaM [ppm] (by Search Engine): Sequest HT	Deltam/z [Da] (by Search Engine): CHIMERYS Identification	Deltam/z [Da] (by Search Engine): Comet	Deltam/z [Da] (by Search Engine): Mascot	Deltam/z [Da] (by Search Engine): MS Amanda 2.0	Deltam/z [Da] (by Search Engine): Sequest HT	RT [min] (by Search Engine): CHIMERYS Identification	RT [min] (by Search Engine): Comet	RT [min] (by Search Engine): Mascot	RT [min] (by Search Engine): MS Amanda 2.0	RT [min] (by Search Engine): Sequest HT	Percolator q-Value (by Search Engine): CHIMERYS Identification	Percolator q-Value (by Search Engine): Comet	Percolator q-Value (by Search Engine): Mascot	Percolator q-Value (by Search Engine): MS Amanda 2.0	Percolator q-Value (by Search Engine): Sequest HT	Percolator PEP (by Search Engine): CHIMERYS Identification	Percolator PEP (by Search Engine): Comet	Percolator PEP (by Search Engine): Mascot	Percolator PEP (by Search Engine): MS Amanda 2.0	Percolator PEP (by Search Engine): Sequest HT	XCorr (by Search Engine): Sequest HT	Comet XCorr (by Search Engine): Comet	Comet DeltaCn Score (by Search Engine): Comet	Comet DeltaCnStar Score (by Search Engine): Comet	Comet SpScore Score (by Search Engine): Comet	Comet SpRank Score (by Search Engine): Comet	Comet Expect Score (by Search Engine): Comet	Amanda Score (by Search Engine): MS Amanda 2.0	CharmeRT Combined Score (by Search Engine): MS Amanda 2.0	Ions Score (by Search Engine): Mascot	Top Apex RT [min]	Abundance Ratio: (dclAB) / (CEA17)	Abundance Ratio: (ppdAB) / (CEA17)	Abundance Ratio: (rrpAB) / (CEA17)	Abundance Ratio P-Value: (dclAB) / (CEA17)	Abundance Ratio P-Value: (ppdAB) / (CEA17)	Abundance Ratio P-Value: (rrpAB) / (CEA17)	Abundance Ratio Adj. P-Value: (dclAB) / (CEA17)	Abundance Ratio Adj. P-Value: (ppdAB) / (CEA17)	Abundance Ratio Adj. P-Value: (rrpAB) / (CEA17)	Abundance Ratio Variability [%]: (dclAB) / (CEA17)	Abundance Ratio Variability [%]: (ppdAB) / (CEA17)	Abundance Ratio Variability [%]: (rrpAB) / (CEA17)	Abundances (Grouped): CEA17	Abundances (Grouped): dclAB	Abundances (Grouped): ppdAB	Abundances (Grouped): rrpAB	Abundances (Grouped) CV [%]: CEA17	Abundances (Grouped) CV [%]: dclAB	Abundances (Grouped) CV [%]: ppdAB	Abundances (Grouped) CV [%]: rrpAB	Found in Sample: F1: Sample, 1, CEA17	Found in Sample: F2: Sample, 2, CEA17	Found in Sample: F3: Sample, 3, CEA17	Found in Sample: F4: Sample, 4, CEA17	Found in Sample: F5: Sample, 1, dclAB	Found in Sample: F6: Sample, 2, dclAB	Found in Sample: F7: Sample, 3, dclAB	Found in Sample: F8: Sample, 4, dclAB	Found in Sample: F9: Sample, 1, ppdAB	Found in Sample: F10: Sample, 2, ppdAB	Found in Sample: F11: Sample, 3, ppdAB	Found in Sample: F12: Sample, 4, ppdAB	Found in Sample: F13: Sample, 1, rrpAB	Found in Sample: F14: Sample, 2, rrpAB	Found in Sample: F15: Sample, 3, rrpAB	Found in Sample: F16: Sample, 4, rrpAB
	RLDLAIPYIEPPKDK		6.01516e-05	3.34147e-05	1	1	156	A4D9G4	Uncharacterized protein OS=Neosartorya fumigata (strain ATCC MYA-4609 / Af293 / CBS 101355 / FGSC A1100) OX=330879 GN=AFUA_3G06255 PE=4 SV=1 UPId=UP000002530 PPId=UP000002530	A4D9G4 [9-23]		A4D9G4	2	1768					146.5	138.5	453.9	285	57.8	68	163.1	39.3	67.3	27.2	73.2	80.2					9.63645e+06	7.42826e+06	2.25615e+07	1.41265e+07			8.86552e+06	2228676				5201923					3	3	3	3			3	2				2		High	High	High	High	High	3	3	3	3	3	1	0.33	1	1	0.6132	0	0	0	0	0	1	1	1	1	1	590.005	590.005	590.005	590.005	590.004	0	-0.1	-0.1	-0.1	-1.1	0	-6e-05	-6e-05	-6e-05	-0.00065	89.7575	89.4163	89.4163	89.4163	89.902	1.102e-06	2.527e-06	1.993e-05	2.027e-05	4.872e-07	5.427e-06	3.23e-05	0.0001697	7.188e-05	1.829e-06	2.12	2	0.33	0	378.7	2	0.44	266.04	266.04	8	90.71	1000	1000	1000	1e-17	1e-17	1e-17	1.29097e-16	1.38778e-16	1.29237e-16	0	0	0		242.4	74.3	83.3		57.85	67.45	38.35	n/a	High	High	High	High	High	High	High	n/a	n/a	High	High	n/a	n/a	n/a	High
	LDLAIPYIEPPKDK		0.0172617	0.00197191	1	1	10	A4D9G4	Uncharacterized protein OS=Neosartorya fumigata (strain ATCC MYA-4609 / Af293 / CBS 101355 / FGSC A1100) OX=330879 GN=AFUA_3G06255 PE=4 SV=1 UPId=UP000002530 PPId=UP000002530	A4D9G4 [10-23]		A4D9G4	1	1611.9																																																	No Quan Values	High	n/a	n/a	n/a	High	3				3	1				0.2434	0				0	1				1	537.971				537.971	0				-0.49	0				-0.00026	99.7346				99.8367	0.0001264				0.0008126	0.0004313				0.007464	1.52																															n/a	n/a	n/a	n/a	n/a	n/a	High	High	n/a	n/a	High	n/a	n/a	n/a	n/a	n/a
A0A229XLQ8	Fe2OG dioxygenase domain-containing protein OS=Neosartorya fumigata OX=746128 GN=CDV57_08182 PE=3 SV=1 UPId=UP000215142 PPId=UP000002530	11	166	3	3	0	356	39.6	5.6		0	0	23.29	30.26	0	3246.91	12.68	0	15.505	1.49613e+06	1.90283e+06	1.42558e+06	805801	3.34895e+06	1.87966e+06	2.9949e+06	2.74961e+06	2.97413e+06	1.6318e+06	3.4791e+06	3.41707e+06	649912		397132	3.05887e+06	2	2	2	1	2	2	2	2	2	2	2	2	2		1	2	High	High	High	High	High	High	High	High	High	High	High	High	High	High	High	High			other molecular function	Pf03171, Pf14226		A0A229XLQ8
	Sequence	Modifications	Qvality PEP	Qvality q-value	# Protein Groups	# Proteins	# PSMs	Master Protein Accessions	Master Protein Descriptions	Positions in Master Proteins	Modifications in Master Proteins	Protein Accessions	# Missed Cleavages	Theo. MH+ [Da]	Abundances (Scaled): F1: Sample, 1, CEA17	Abundances (Scaled): F2: Sample, 2, CEA17	Abundances (Scaled): F3: Sample, 3, CEA17	Abundances (Scaled): F4: Sample, 4, CEA17	Abundances (Scaled): F5: Sample, 1, dclAB	Abundances (Scaled): F6: Sample, 2, dclAB	Abundances (Scaled): F7: Sample, 3, dclAB	Abundances (Scaled): F8: Sample, 4, dclAB	Abundances (Scaled): F9: Sample, 1, ppdAB	Abundances (Scaled): F10: Sample, 2, ppdAB	Abundances (Scaled): F11: Sample, 3, ppdAB	Abundances (Scaled): F12: Sample, 4, ppdAB	Abundances (Scaled): F13: Sample, 1, rrpAB	Abundances (Scaled): F14: Sample, 2, rrpAB	Abundances (Scaled): F15: Sample, 3, rrpAB	Abundances (Scaled): F16: Sample, 4, rrpAB	Abundance: F1: Sample, 1, CEA17	Abundance: F2: Sample, 2, CEA17	Abundance: F3: Sample, 3, CEA17	Abundance: F4: Sample, 4, CEA17	Abundance: F5: Sample, 1, dclAB	Abundance: F6: Sample, 2, dclAB	Abundance: F7: Sample, 3, dclAB	Abundance: F8: Sample, 4, dclAB	Abundance: F9: Sample, 1, ppdAB	Abundance: F10: Sample, 2, ppdAB	Abundance: F11: Sample, 3, ppdAB	Abundance: F12: Sample, 4, ppdAB	Abundance: F13: Sample, 1, rrpAB	Abundance: F14: Sample, 2, rrpAB	Abundance: F15: Sample, 3, rrpAB	Abundance: F16: Sample, 4, rrpAB	Abundances Count: F1: Sample, 1, CEA17	Abundances Count: F2: Sample, 2, CEA17	Abundances Count: F3: Sample, 3, CEA17	Abundances Count: F4: Sample, 4, CEA17	Abundances Count: F5: Sample, 1, dclAB	Abundances Count: F6: Sample, 2, dclAB	Abundances Count: F7: Sample, 3, dclAB	Abundances Count: F8: Sample, 4, dclAB	Abundances Count: F9: Sample, 1, ppdAB	Abundances Count: F10: Sample, 2, ppdAB	Abundances Count: F11: Sample, 3, ppdAB	Abundances Count: F12: Sample, 4, ppdAB	Abundances Count: F13: Sample, 1, rrpAB	Abundances Count: F14: Sample, 2, rrpAB	Abundances Count: F15: Sample, 3, rrpAB	Abundances Count: F16: Sample, 4, rrpAB	Quan Info	Confidence (by Search Engine): CHIMERYS Identification	Confidence (by Search Engine): Comet	Confidence (by Search Engine): Mascot	Confidence (by Search Engine): MS Amanda 2.0	Confidence (by Search Engine): Sequest HT	Charge (by Search Engine): CHIMERYS Identification	Charge (by Search Engine): Comet	Charge (by Search Engine): Mascot	Charge (by Search Engine): MS Amanda 2.0	Charge (by Search Engine): Sequest HT	DeltaScore (by Search Engine): CHIMERYS Identification	DeltaScore (by Search Engine): Comet	DeltaScore (by Search Engine): Mascot	DeltaScore (by Search Engine): MS Amanda 2.0	DeltaScore (by Search Engine): Sequest HT	DeltaCn (by Search Engine): CHIMERYS Identification	DeltaCn (by Search Engine): Comet	DeltaCn (by Search Engine): Mascot	DeltaCn (by Search Engine): MS Amanda 2.0	DeltaCn (by Search Engine): Sequest HT	Rank (by Search Engine): CHIMERYS Identification	Rank (by Search Engine): Comet	Rank (by Search Engine): Mascot	Rank (by Search Engine): MS Amanda 2.0	Rank (by Search Engine): Sequest HT	m/z [Da] (by Search Engine): CHIMERYS Identification	m/z [Da] (by Search Engine): Comet	m/z [Da] (by Search Engine): Mascot	m/z [Da] (by Search Engine): MS Amanda 2.0	m/z [Da] (by Search Engine): Sequest HT	DeltaM [ppm] (by Search Engine): CHIMERYS Identification	DeltaM [ppm] (by Search Engine): Comet	DeltaM [ppm] (by Search Engine): Mascot	DeltaM [ppm] (by Search Engine): MS Amanda 2.0	DeltaM [ppm] (by Search Engine): Sequest HT	Deltam/z [Da] (by Search Engine): CHIMERYS Identification	Deltam/z [Da] (by Search Engine): Comet	Deltam/z [Da] (by Search Engine): Mascot	Deltam/z [Da] (by Search Engine): MS Amanda 2.0	Deltam/z [Da] (by Search Engine): Sequest HT	RT [min] (by Search Engine): CHIMERYS Identification	RT [min] (by Search Engine): Comet	RT [min] (by Search Engine): Mascot	RT [min] (by Search Engine): MS Amanda 2.0	RT [min] (by Search Engine): Sequest HT	Percolator q-Value (by Search Engine): CHIMERYS Identification	Percolator q-Value (by Search Engine): Comet	Percolator q-Value (by Search Engine): Mascot	Percolator q-Value (by Search Engine): MS Amanda 2.0	Percolator q-Value (by Search Engine): Sequest HT	Percolator PEP (by Search Engine): CHIMERYS Identification	Percolator PEP (by Search Engine): Comet	Percolator PEP (by Search Engine): Mascot	Percolator PEP (by Search Engine): MS Amanda 2.0	Percolator PEP (by Search Engine): Sequest HT	XCorr (by Search Engine): Sequest HT	Comet XCorr (by Search Engine): Comet	Comet DeltaCn Score (by Search Engine): Comet	Comet DeltaCnStar Score (by Search Engine): Comet	Comet SpScore Score (by Search Engine): Comet	Comet SpRank Score (by Search Engine): Comet	Comet Expect Score (by Search Engine): Comet	Amanda Score (by Search Engine): MS Amanda 2.0	CharmeRT Combined Score (by Search Engine): MS Amanda 2.0	Ions Score (by Search Engine): Mascot	Top Apex RT [min]	Abundance Ratio: (dclAB) / (CEA17)	Abundance Ratio: (ppdAB) / (CEA17)	Abundance Ratio: (rrpAB) / (CEA17)	Abundance Ratio P-Value: (dclAB) / (CEA17)	Abundance Ratio P-Value: (ppdAB) / (CEA17)	Abundance Ratio P-Value: (rrpAB) / (CEA17)	Abundance Ratio Adj. P-Value: (dclAB) / (CEA17)	Abundance Ratio Adj. P-Value: (ppdAB) / (CEA17)	Abundance Ratio Adj. P-Value: (rrpAB) / (CEA17)	Abundance Ratio Variability [%]: (dclAB) / (CEA17)	Abundance Ratio Variability [%]: (ppdAB) / (CEA17)	Abundance Ratio Variability [%]: (rrpAB) / (CEA17)	Abundances (Grouped): CEA17	Abundances (Grouped): dclAB	Abundances (Grouped): ppdAB	Abundances (Grouped): rrpAB	Abundances (Grouped) CV [%]: CEA17	Abundances (Grouped) CV [%]: dclAB	Abundances (Grouped) CV [%]: ppdAB	Abundances (Grouped) CV [%]: rrpAB	Found in Sample: F1: Sample, 1, CEA17	Found in Sample: F2: Sample, 2, CEA17	Found in Sample: F3: Sample, 3, CEA17	Found in Sample: F4: Sample, 4, CEA17	Found in Sample: F5: Sample, 1, dclAB	Found in Sample: F6: Sample, 2, dclAB	Found in Sample: F7: Sample, 3, dclAB	Found in Sample: F8: Sample, 4, dclAB	Found in Sample: F9: Sample, 1, ppdAB	Found in Sample: F10: Sample, 2, ppdAB	Found in Sample: F11: Sample, 3, ppdAB	Found in Sample: F12: Sample, 4, ppdAB	Found in Sample: F13: Sample, 1, rrpAB	Found in Sample: F14: Sample, 2, rrpAB	Found in Sample: F15: Sample, 3, rrpAB	Found in Sample: F16: Sample, 4, rrpAB
	YSLVYFSRPEDDVLLK		0.000110636	6.63301e-05	1	2	123	A0A229XLQ8	Fe2OG dioxygenase domain-containing protein OS=Neosartorya fumigata OX=746128 GN=CDV57_08182 PE=3 SV=1 UPId=UP000215142 PPId=UP000002530	A0A229XLQ8 [284-299]		A0A229XLQ8; Q4WV82	0	1944.01	73.4	155.3	106.3	136.2	105	161.2	75	68.5	96.1	124.3	70.6	102.3	11.2	140.3	85.5	88.8	293947	733593	617994	805801	644391	806448	347698	316681	362496	516631	357728	541127	37599.6		397132	537302	3	3	3	3	2	3	3	3	3	3	3	2	1		3	2		High	High	High	High	High	3	3	3	3	3	1	0.4717	1	0.5779	0.5	0	0	0	0	0	1	1	1	1	1	648.675	648.675	648.675	648.675	648.675	0	0.02	0.02	-0.08	-0.08	0	2e-05	2e-05	-5e-05	-5e-05	101.712	101.028	101.028	101.676	101.676	1.394e-05	4.847e-06	3.671e-06	4.452e-06	4.872e-07	3.863e-05	4.029e-05	7.029e-06	2.106e-05	5.551e-09	1.64	2.12	0.47	0	363.3	2	0.11	186.04	186.04	5	101.98	0.856	0.776	0.724	0.772635	0.55025	0.626824	0.982773	0.947181	0.966169	45.59	14.8	22.89	121.7	89.8	100.4	88.1	30.44	41.28	22.49	65.2	High	High	High	High	High	High	High	High	Peak Found	High	High	High	Peak Found	n/a	High	High
	VVAPPGQQADWTR		0.00416556	0.000647915	1	2	16	A0A229XLQ8	Fe2OG dioxygenase domain-containing protein OS=Neosartorya fumigata OX=746128 GN=CDV57_08182 PE=3 SV=1 UPId=UP000215142 PPId=UP000002530	A0A229XLQ8 [271-283]		A0A229XLQ8; Q4WV82	0	1424.73																																																	No Quan Values	High	Low	n/a	n/a	Medium	2	3			3	1				0.0134	0	0			0	1	2			1	712.868	475.59			475.581	0	19.13			0.49	0	0.00909			0.00023	64.2061	72.7887			73.8438	6.133e-05	0.1345			0.04258	0.0001811	0.9506			0.5604	1.49	1.28	0.07	0	457.5	4	9.43																									High	n/a	n/a	n/a	High	High	High	High	n/a	n/a	High	High	High	n/a	High	n/a
	LNALSGDQVR		0.0101037	0.00126761	1	2	27	A0A229XLQ8	Fe2OG dioxygenase domain-containing protein OS=Neosartorya fumigata OX=746128 GN=CDV57_08182 PE=3 SV=1 UPId=UP000215142 PPId=UP000002530	A0A229XLQ8 [183-192]		A0A229XLQ8; Q4WV82	0	1072.57	76.7	63.3	35.5	83.9	112.7	54.8	145.9	134.5	177	68.6	157.4	139	46.8	144.9	52.5	106.5	1.20218e+06	1.16924e+06	807589		2.70456e+06	1.07321e+06	2.64721e+06	2432932	2.61163e+06	1115169	3121369	2.87594e+06	612312			2.52156e+06	1	1	1		2	1	2	2	2	1	2	2	1			2		High	High	n/a	Medium	High	2	2		2	2	1			0.3226	0.082	0	0.0253		0	0	1	2		1	1	536.791	536.796		536.795	536.795	0	10.28		7.2	7.69	0	0.00551		0.00386	0.00412	45.6652	45.4841		45.7696	45.7448	9.592e-05	0.009154		0.01547	0.0007657	0.0003108	0.1254		0.1739	0.007041	1.22	0.77	0.1	0	240.5	1	20.2	109.78	109.78		46.02	1.535	1.956	1.371	0.59899	0.435023	0.807902	0.952884	0.897052	0.996117	35.59	46.43	47.04	67.1	118.5	142.4	72	32.92	36.19	34.86	53.21	Peak Found	High	Peak Found	High	High	Peak Found	Peak Found	High	High	High	High	High	High	High	n/a	High
A0A229W5L8	Protein transport protein sft1 OS=Neosartorya fumigata OX=746128 GN=CDV57_08552 PE=4 SV=1 UPId=UP000632336 PPId=UP000002530	21	166	1	1	0	97	10.5	7.42		0	0	19.01	37.98	84	5398.44	98.05	0.005	6.882	877640		1.88296e+06		1.20745e+06		2147193	1.4022e+06		729565	4.95592e+06	4.39569e+06					1		1		1		1	1		1	1	1					High	High	High	High	High	High	High	High	High	High	High	High	n/a	n/a	n/a	High	transport					A0A229W5L8
	Sequence	Modifications	Qvality PEP	Qvality q-value	# Protein Groups	# Proteins	# PSMs	Master Protein Accessions	Master Protein Descriptions	Positions in Master Proteins	Modifications in Master Proteins	Protein Accessions	# Missed Cleavages	Theo. MH+ [Da]	Abundances (Scaled): F1: Sample, 1, CEA17	Abundances (Scaled): F2: Sample, 2, CEA17	Abundances (Scaled): F3: Sample, 3, CEA17	Abundances (Scaled): F4: Sample, 4, CEA17	Abundances (Scaled): F5: Sample, 1, dclAB	Abundances (Scaled): F6: Sample, 2, dclAB	Abundances (Scaled): F7: Sample, 3, dclAB	Abundances (Scaled): F8: Sample, 4, dclAB	Abundances (Scaled): F9: Sample, 1, ppdAB	Abundances (Scaled): F10: Sample, 2, ppdAB	Abundances (Scaled): F11: Sample, 3, ppdAB	Abundances (Scaled): F12: Sample, 4, ppdAB	Abundances (Scaled): F13: Sample, 1, rrpAB	Abundances (Scaled): F14: Sample, 2, rrpAB	Abundances (Scaled): F15: Sample, 3, rrpAB	Abundances (Scaled): F16: Sample, 4, rrpAB	Abundance: F1: Sample, 1, CEA17	Abundance: F2: Sample, 2, CEA17	Abundance: F3: Sample, 3, CEA17	Abundance: F4: Sample, 4, CEA17	Abundance: F5: Sample, 1, dclAB	Abundance: F6: Sample, 2, dclAB	Abundance: F7: Sample, 3, dclAB	Abundance: F8: Sample, 4, dclAB	Abundance: F9: Sample, 1, ppdAB	Abundance: F10: Sample, 2, ppdAB	Abundance: F11: Sample, 3, ppdAB	Abundance: F12: Sample, 4, ppdAB	Abundance: F13: Sample, 1, rrpAB	Abundance: F14: Sample, 2, rrpAB	Abundance: F15: Sample, 3, rrpAB	Abundance: F16: Sample, 4, rrpAB	Abundances Count: F1: Sample, 1, CEA17	Abundances Count: F2: Sample, 2, CEA17	Abundances Count: F3: Sample, 3, CEA17	Abundances Count: F4: Sample, 4, CEA17	Abundances Count: F5: Sample, 1, dclAB	Abundances Count: F6: Sample, 2, dclAB	Abundances Count: F7: Sample, 3, dclAB	Abundances Count: F8: Sample, 4, dclAB	Abundances Count: F9: Sample, 1, ppdAB	Abundances Count: F10: Sample, 2, ppdAB	Abundances Count: F11: Sample, 3, ppdAB	Abundances Count: F12: Sample, 4, ppdAB	Abundances Count: F13: Sample, 1, rrpAB	Abundances Count: F14: Sample, 2, rrpAB	Abundances Count: F15: Sample, 3, rrpAB	Abundances Count: F16: Sample, 4, rrpAB	Quan Info	Confidence (by Search Engine): CHIMERYS Identification	Confidence (by Search Engine): Comet	Confidence (by Search Engine): Mascot	Confidence (by Search Engine): MS Amanda 2.0	Confidence (by Search Engine): Sequest HT	Charge (by Search Engine): CHIMERYS Identification	Charge (by Search Engine): Comet	Charge (by Search Engine): Mascot	Charge (by Search Engine): MS Amanda 2.0	Charge (by Search Engine): Sequest HT	DeltaScore (by Search Engine): CHIMERYS Identification	DeltaScore (by Search Engine): Comet	DeltaScore (by Search Engine): Mascot	DeltaScore (by Search Engine): MS Amanda 2.0	DeltaScore (by Search Engine): Sequest HT	DeltaCn (by Search Engine): CHIMERYS Identification	DeltaCn (by Search Engine): Comet	DeltaCn (by Search Engine): Mascot	DeltaCn (by Search Engine): MS Amanda 2.0	DeltaCn (by Search Engine): Sequest HT	Rank (by Search Engine): CHIMERYS Identification	Rank (by Search Engine): Comet	Rank (by Search Engine): Mascot	Rank (by Search Engine): MS Amanda 2.0	Rank (by Search Engine): Sequest HT	m/z [Da] (by Search Engine): CHIMERYS Identification	m/z [Da] (by Search Engine): Comet	m/z [Da] (by Search Engine): Mascot	m/z [Da] (by Search Engine): MS Amanda 2.0	m/z [Da] (by Search Engine): Sequest HT	DeltaM [ppm] (by Search Engine): CHIMERYS Identification	DeltaM [ppm] (by Search Engine): Comet	DeltaM [ppm] (by Search Engine): Mascot	DeltaM [ppm] (by Search Engine): MS Amanda 2.0	DeltaM [ppm] (by Search Engine): Sequest HT	Deltam/z [Da] (by Search Engine): CHIMERYS Identification	Deltam/z [Da] (by Search Engine): Comet	Deltam/z [Da] (by Search Engine): Mascot	Deltam/z [Da] (by Search Engine): MS Amanda 2.0	Deltam/z [Da] (by Search Engine): Sequest HT	RT [min] (by Search Engine): CHIMERYS Identification	RT [min] (by Search Engine): Comet	RT [min] (by Search Engine): Mascot	RT [min] (by Search Engine): MS Amanda 2.0	RT [min] (by Search Engine): Sequest HT	Percolator q-Value (by Search Engine): CHIMERYS Identification	Percolator q-Value (by Search Engine): Comet	Percolator q-Value (by Search Engine): Mascot	Percolator q-Value (by Search Engine): MS Amanda 2.0	Percolator q-Value (by Search Engine): Sequest HT	Percolator PEP (by Search Engine): CHIMERYS Identification	Percolator PEP (by Search Engine): Comet	Percolator PEP (by Search Engine): Mascot	Percolator PEP (by Search Engine): MS Amanda 2.0	Percolator PEP (by Search Engine): Sequest HT	XCorr (by Search Engine): Sequest HT	Comet XCorr (by Search Engine): Comet	Comet DeltaCn Score (by Search Engine): Comet	Comet DeltaCnStar Score (by Search Engine): Comet	Comet SpScore Score (by Search Engine): Comet	Comet SpRank Score (by Search Engine): Comet	Comet Expect Score (by Search Engine): Comet	Amanda Score (by Search Engine): MS Amanda 2.0	CharmeRT Combined Score (by Search Engine): MS Amanda 2.0	Ions Score (by Search Engine): Mascot	Top Apex RT [min]	Abundance Ratio: (dclAB) / (CEA17)	Abundance Ratio: (ppdAB) / (CEA17)	Abundance Ratio: (rrpAB) / (CEA17)	Abundance Ratio P-Value: (dclAB) / (CEA17)	Abundance Ratio P-Value: (ppdAB) / (CEA17)	Abundance Ratio P-Value: (rrpAB) / (CEA17)	Abundance Ratio Adj. P-Value: (dclAB) / (CEA17)	Abundance Ratio Adj. P-Value: (ppdAB) / (CEA17)	Abundance Ratio Adj. P-Value: (rrpAB) / (CEA17)	Abundance Ratio Variability [%]: (dclAB) / (CEA17)	Abundance Ratio Variability [%]: (ppdAB) / (CEA17)	Abundance Ratio Variability [%]: (rrpAB) / (CEA17)	Abundances (Grouped): CEA17	Abundances (Grouped): dclAB	Abundances (Grouped): ppdAB	Abundances (Grouped): rrpAB	Abundances (Grouped) CV [%]: CEA17	Abundances (Grouped) CV [%]: dclAB	Abundances (Grouped) CV [%]: ppdAB	Abundances (Grouped) CV [%]: rrpAB	Found in Sample: F1: Sample, 1, CEA17	Found in Sample: F2: Sample, 2, CEA17	Found in Sample: F3: Sample, 3, CEA17	Found in Sample: F4: Sample, 4, CEA17	Found in Sample: F5: Sample, 1, dclAB	Found in Sample: F6: Sample, 2, dclAB	Found in Sample: F7: Sample, 3, dclAB	Found in Sample: F8: Sample, 4, dclAB	Found in Sample: F9: Sample, 1, ppdAB	Found in Sample: F10: Sample, 2, ppdAB	Found in Sample: F11: Sample, 3, ppdAB	Found in Sample: F12: Sample, 4, ppdAB	Found in Sample: F13: Sample, 1, rrpAB	Found in Sample: F14: Sample, 2, rrpAB	Found in Sample: F15: Sample, 3, rrpAB	Found in Sample: F16: Sample, 4, rrpAB
	DHETLDHSSQVFSSLSTNLK		1.97746e-05	3.34147e-05	1	1	166	A0A229W5L8	Protein transport protein sft1 OS=Neosartorya fumigata OX=746128 GN=CDV57_08552 PE=4 SV=1 UPId=UP000632336 PPId=UP000002530	A0A229W5L8 [38-57]		A0A229W5L8	0	2245.07	67.3	86.4	99.4	89.1	60.5	84	142.2	93.1	268.5	53.9	300.3	255.4					877640		1.88296e+06		1.20745e+06		2147193	1.4022e+06		729565	4.95592e+06	4.39569e+06					1		2		1		2	1		1	3	3						High	High	High	High	High	4	4	4	4	4	1	0.3464	1	0.824	0.624	0	0	0	0	0	1	1	1	1	1	562.022	562.023	562.023	562.023	562.023	-2.6	-1.95	-1.95	-1.95	-1.58	-0.00146	-0.0011	-0.0011	-0.0011	-0.00089	84.4492	83.7684	83.7684	83.7684	84.2624	1.102e-06	1.293e-06	2.047e-06	1.521e-06	4.872e-07	7.879e-06	2.023e-07	1.401e-06	3.808e-07	1.312e-07	3.75	3.06	0.35	0	700.1	1	0.05	332.44	332.44	27	85.14	1.008	2.941	0.001	0.931853	0.116853	1e-17	0.994927	0.466122	1.29237e-16	10.76	28.44	0	80.1	80.8	239.1		15.69	36.23	51.02		High	High	High	High	High	High	High	High	High	High	High	High	n/a	n/a	n/a	High
Q4WMS9	Beta-mannosidase A OS=Neosartorya fumigata (strain ATCC MYA-4609 / Af293 / CBS 101355 / FGSC A1100) OX=330879 GN=mndA PE=3 SV=1 UPId=UP000002530 PPId=UP000002530	6	165	4	4	0	926	103.7	5.5		0	0	34.01	24.51	69	2834.04	44.59	0	29.334	3.12989e+07	2.17273e+07	3.18645e+07	3.83691e+07	39915831	26384175	2.90803e+07	38816293	1.79683e+07	46610706	5.4108e+07	49950054	22968847	15117652	2.34592e+07	4.11066e+07	2	2	2	2	2	2	2	2	2	2	2	2	2	1	2	2	High	High	High	High	High	High	High	High	High	High	High	High	High	Peak Found	High	High	protein metabolism;other metabolic processes	non-structural extracellular	other molecular function	Pf00703, Pf17753, Pf17786	3508060	afm:AFUA_6G08840; Q4WMS9
	Sequence	Modifications	Qvality PEP	Qvality q-value	# Protein Groups	# Proteins	# PSMs	Master Protein Accessions	Master Protein Descriptions	Positions in Master Proteins	Modifications in Master Proteins	Protein Accessions	# Missed Cleavages	Theo. MH+ [Da]	Abundances (Scaled): F1: Sample, 1, CEA17	Abundances (Scaled): F2: Sample, 2, CEA17	Abundances (Scaled): F3: Sample, 3, CEA17	Abundances (Scaled): F4: Sample, 4, CEA17	Abundances (Scaled): F5: Sample, 1, dclAB	Abundances (Scaled): F6: Sample, 2, dclAB	Abundances (Scaled): F7: Sample, 3, dclAB	Abundances (Scaled): F8: Sample, 4, dclAB	Abundances (Scaled): F9: Sample, 1, ppdAB	Abundances (Scaled): F10: Sample, 2, ppdAB	Abundances (Scaled): F11: Sample, 3, ppdAB	Abundances (Scaled): F12: Sample, 4, ppdAB	Abundances (Scaled): F13: Sample, 1, rrpAB	Abundances (Scaled): F14: Sample, 2, rrpAB	Abundances (Scaled): F15: Sample, 3, rrpAB	Abundances (Scaled): F16: Sample, 4, rrpAB	Abundance: F1: Sample, 1, CEA17	Abundance: F2: Sample, 2, CEA17	Abundance: F3: Sample, 3, CEA17	Abundance: F4: Sample, 4, CEA17	Abundance: F5: Sample, 1, dclAB	Abundance: F6: Sample, 2, dclAB	Abundance: F7: Sample, 3, dclAB	Abundance: F8: Sample, 4, dclAB	Abundance: F9: Sample, 1, ppdAB	Abundance: F10: Sample, 2, ppdAB	Abundance: F11: Sample, 3, ppdAB	Abundance: F12: Sample, 4, ppdAB	Abundance: F13: Sample, 1, rrpAB	Abundance: F14: Sample, 2, rrpAB	Abundance: F15: Sample, 3, rrpAB	Abundance: F16: Sample, 4, rrpAB	Abundances Count: F1: Sample, 1, CEA17	Abundances Count: F2: Sample, 2, CEA17	Abundances Count: F3: Sample, 3, CEA17	Abundances Count: F4: Sample, 4, CEA17	Abundances Count: F5: Sample, 1, dclAB	Abundances Count: F6: Sample, 2, dclAB	Abundances Count: F7: Sample, 3, dclAB	Abundances Count: F8: Sample, 4, dclAB	Abundances Count: F9: Sample, 1, ppdAB	Abundances Count: F10: Sample, 2, ppdAB	Abundances Count: F11: Sample, 3, ppdAB	Abundances Count: F12: Sample, 4, ppdAB	Abundances Count: F13: Sample, 1, rrpAB	Abundances Count: F14: Sample, 2, rrpAB	Abundances Count: F15: Sample, 3, rrpAB	Abundances Count: F16: Sample, 4, rrpAB	Quan Info	Confidence (by Search Engine): CHIMERYS Identification	Confidence (by Search Engine): Comet	Confidence (by Search Engine): Mascot	Confidence (by Search Engine): MS Amanda 2.0	Confidence (by Search Engine): Sequest HT	Charge (by Search Engine): CHIMERYS Identification	Charge (by Search Engine): Comet	Charge (by Search Engine): Mascot	Charge (by Search Engine): MS Amanda 2.0	Charge (by Search Engine): Sequest HT	DeltaScore (by Search Engine): CHIMERYS Identification	DeltaScore (by Search Engine): Comet	DeltaScore (by Search Engine): Mascot	DeltaScore (by Search Engine): MS Amanda 2.0	DeltaScore (by Search Engine): Sequest HT	DeltaCn (by Search Engine): CHIMERYS Identification	DeltaCn (by Search Engine): Comet	DeltaCn (by Search Engine): Mascot	DeltaCn (by Search Engine): MS Amanda 2.0	DeltaCn (by Search Engine): Sequest HT	Rank (by Search Engine): CHIMERYS Identification	Rank (by Search Engine): Comet	Rank (by Search Engine): Mascot	Rank (by Search Engine): MS Amanda 2.0	Rank (by Search Engine): Sequest HT	m/z [Da] (by Search Engine): CHIMERYS Identification	m/z [Da] (by Search Engine): Comet	m/z [Da] (by Search Engine): Mascot	m/z [Da] (by Search Engine): MS Amanda 2.0	m/z [Da] (by Search Engine): Sequest HT	DeltaM [ppm] (by Search Engine): CHIMERYS Identification	DeltaM [ppm] (by Search Engine): Comet	DeltaM [ppm] (by Search Engine): Mascot	DeltaM [ppm] (by Search Engine): MS Amanda 2.0	DeltaM [ppm] (by Search Engine): Sequest HT	Deltam/z [Da] (by Search Engine): CHIMERYS Identification	Deltam/z [Da] (by Search Engine): Comet	Deltam/z [Da] (by Search Engine): Mascot	Deltam/z [Da] (by Search Engine): MS Amanda 2.0	Deltam/z [Da] (by Search Engine): Sequest HT	RT [min] (by Search Engine): CHIMERYS Identification	RT [min] (by Search Engine): Comet	RT [min] (by Search Engine): Mascot	RT [min] (by Search Engine): MS Amanda 2.0	RT [min] (by Search Engine): Sequest HT	Percolator q-Value (by Search Engine): CHIMERYS Identification	Percolator q-Value (by Search Engine): Comet	Percolator q-Value (by Search Engine): Mascot	Percolator q-Value (by Search Engine): MS Amanda 2.0	Percolator q-Value (by Search Engine): Sequest HT	Percolator PEP (by Search Engine): CHIMERYS Identification	Percolator PEP (by Search Engine): Comet	Percolator PEP (by Search Engine): Mascot	Percolator PEP (by Search Engine): MS Amanda 2.0	Percolator PEP (by Search Engine): Sequest HT	XCorr (by Search Engine): Sequest HT	Comet XCorr (by Search Engine): Comet	Comet DeltaCn Score (by Search Engine): Comet	Comet DeltaCnStar Score (by Search Engine): Comet	Comet SpScore Score (by Search Engine): Comet	Comet SpRank Score (by Search Engine): Comet	Comet Expect Score (by Search Engine): Comet	Amanda Score (by Search Engine): MS Amanda 2.0	CharmeRT Combined Score (by Search Engine): MS Amanda 2.0	Ions Score (by Search Engine): Mascot	Top Apex RT [min]	Abundance Ratio: (dclAB) / (CEA17)	Abundance Ratio: (ppdAB) / (CEA17)	Abundance Ratio: (rrpAB) / (CEA17)	Abundance Ratio P-Value: (dclAB) / (CEA17)	Abundance Ratio P-Value: (ppdAB) / (CEA17)	Abundance Ratio P-Value: (rrpAB) / (CEA17)	Abundance Ratio Adj. P-Value: (dclAB) / (CEA17)	Abundance Ratio Adj. P-Value: (ppdAB) / (CEA17)	Abundance Ratio Adj. P-Value: (rrpAB) / (CEA17)	Abundance Ratio Variability [%]: (dclAB) / (CEA17)	Abundance Ratio Variability [%]: (ppdAB) / (CEA17)	Abundance Ratio Variability [%]: (rrpAB) / (CEA17)	Abundances (Grouped): CEA17	Abundances (Grouped): dclAB	Abundances (Grouped): ppdAB	Abundances (Grouped): rrpAB	Abundances (Grouped) CV [%]: CEA17	Abundances (Grouped) CV [%]: dclAB	Abundances (Grouped) CV [%]: ppdAB	Abundances (Grouped) CV [%]: rrpAB	Found in Sample: F1: Sample, 1, CEA17	Found in Sample: F2: Sample, 2, CEA17	Found in Sample: F3: Sample, 3, CEA17	Found in Sample: F4: Sample, 4, CEA17	Found in Sample: F5: Sample, 1, dclAB	Found in Sample: F6: Sample, 2, dclAB	Found in Sample: F7: Sample, 3, dclAB	Found in Sample: F8: Sample, 4, dclAB	Found in Sample: F9: Sample, 1, ppdAB	Found in Sample: F10: Sample, 2, ppdAB	Found in Sample: F11: Sample, 3, ppdAB	Found in Sample: F12: Sample, 4, ppdAB	Found in Sample: F13: Sample, 1, rrpAB	Found in Sample: F14: Sample, 2, rrpAB	Found in Sample: F15: Sample, 3, rrpAB	Found in Sample: F16: Sample, 4, rrpAB
	NHHYTAGGLFTDNFK		4.28657e-07	3.34147e-05	1	1	56	Q4WMS9	Beta-mannosidase A OS=Neosartorya fumigata (strain ATCC MYA-4609 / Af293 / CBS 101355 / FGSC A1100) OX=330879 GN=mndA PE=3 SV=1 UPId=UP000002530 PPId=UP000002530	Q4WMS9 [611-625]		Q4WMS9	0	1721.8																																																	No Quan Values	High	High	High	High	High	3	3	3	3	3	1	0.5616	1	0.7754	0.7513	0	0	0	0	0	1	1	1	1	1	574.605	574.606	574.606	574.606	574.606	-2.27	-0.46	-0.46	-0.46	-0.46	-0.0013	-0.00027	-0.00027	-0.00027	-0.00027	62.1408	62.0703	62.0703	62.0703	62.0703	1.102e-06	1.293e-06	2.047e-06	1.521e-06	4.872e-07	2.774e-06	4.815e-09	4.24e-08	3.505e-08	3.775e-11	3.78	3.33	0.56	0	698	1	0	375.81	375.81	31																						n/a	n/a	n/a	n/a	n/a	High	High	High	n/a	High	High	High	n/a	n/a	n/a	High
	VWASGAYLHDFIYDLADEK		7.4298e-06	3.34147e-05	1	1	36	Q4WMS9	Beta-mannosidase A OS=Neosartorya fumigata (strain ATCC MYA-4609 / Af293 / CBS 101355 / FGSC A1100) OX=330879 GN=mndA PE=3 SV=1 UPId=UP000002530 PPId=UP000002530	Q4WMS9 [406-424]		Q4WMS9	0	2213.05																																																	No Quan Values	High	High	High	High	High	3	3	3	3	3	1	0.5101	1	0.8144	0.6452	0	0	0	0	0	1	1	1	1	1	738.357	738.357	738.357	738.357	738.357	0.68	0.94	0.94	0.68	0.68	0.0005	0.00069	0.00069	0.0005	0.0005	113.794	113.733	113.733	113.794	113.794	1.102e-06	1.293e-06	2.047e-06	1.521e-06	4.872e-07	5.928e-06	4.306e-08	5.738e-07	1.938e-07	6.706e-11	3.89	2.98	0.51	0	385.7	1	0.01	346.14	346.14	19																						n/a	High	High	High	High	High	n/a	High	n/a	n/a	High	High	High	n/a	High	High
	LEVSYSPESR		0.00223452	0.000456956	1	1	66	Q4WMS9	Beta-mannosidase A OS=Neosartorya fumigata (strain ATCC MYA-4609 / Af293 / CBS 101355 / FGSC A1100) OX=330879 GN=mndA PE=3 SV=1 UPId=UP000002530 PPId=UP000002530	Q4WMS9 [847-856]		Q4WMS9	0	1166.57	126.5	33.1	91.5	110.4	105.6	73.4	92.3	159.3	29.7	232.1	239.6	191.8	10.5	8.4	13.6	82.3	15885657	4.89111e+06	16673990	20479063	20294061	11502179	1.3417e+07	23082315	3.51189e+06	30220655	38067446	31776395	1.09584e+06		1.98294e+06	1.55981e+07	2	2	2	2	2	2	2	2	1	2	2	2	1		1	2		High	Low	High	High	High	2	2	2	2	2	1	0.0465		0.1185	0.0674	0	0	0	0	0	1	1	1	1	1	583.788	585.283	583.788	583.788	583.788	0	2563.27	-0.85	-0.85	0	0	1.49511	-0.0005	-0.0005	0	56.64	48.6721	56.6573	56.6573	56.5755	3.838e-05	0.5135	0.001167	0.0002782	3.158e-05	0.0001199	1	0.01166	0.002618	0.0001609	0.89	0.86	0.05	0	194.5	8	7.47	106.54	106.54	0	58.27	1.207	2.133	0.195	0.610761	0.0436363	0.0284965	0.955414	0.232947	0.181774	37.35	82.87	77.72	95.2	93.5	199.9	11.3	45.15	34.28	56.55	124.66	High	High	High	High	High	High	High	High	High	High	High	High	Peak Found	n/a	Peak Found	High
	VTVQSLWDQK		0.00426021	0.000647915	1	1	7	Q4WMS9	Beta-mannosidase A OS=Neosartorya fumigata (strain ATCC MYA-4609 / Af293 / CBS 101355 / FGSC A1100) OX=330879 GN=mndA PE=3 SV=1 UPId=UP000002530 PPId=UP000002530	Q4WMS9 [914-923]		Q4WMS9	0	1203.64	100	92.7	67.9	78.6	83.2	77.3	87.8	88.5	99.7	102.6	82.3	89.4	170.1	150.1	120.2	109.6	1.54133e+07	1.68362e+07	1.51905e+07	1.789e+07	19621770	14881996	15663292	15733978	1.44565e+07	16390051	1.60405e+07	18173659	2.1873e+07	15117652	21476214	25508428	3	3	3	3	3	3	3	3	3	3	3	3	3	3	3	3		High	n/a	n/a	n/a	Medium	2				3	1				0.1545	0				0	1				1	602.322				401.884	0				0.82	0				0.00033	82.6952				21.4233	6.259e-05				0.0178	0.0001837				0.2843	1.1										82.9	0.969	1.122	1.659	0.93534	0.773568	0.432236	0.994927	0.992142	0.890303	24.23	6.97	6.78	85.5	85.6	94.5	134.5	16.92	6.12	10.02	20.13	Peak Found	Peak Found	High	Peak Found	Peak Found	High	High	Peak Found	Peak Found	Peak Found	High	High	Peak Found	Peak Found	Peak Found	High
Q4X0W5	Probable E3 ubiquitin ligase complex SCF subunit sconB OS=Neosartorya fumigata (strain ATCC MYA-4609 / Af293 / CBS 101355 / FGSC A1100) OX=330879 GN=AFUA_2G12060 PE=3 SV=2 UPId=UP000002530 PPId=UP000002530	16	165	9	8	0	651	71.9	8.81	Phospho [S181(100)]	0	1	33.24	1.57		147.46	28.22	0	38.892	2.67879e+07	2.08792e+07	2.87687e+07	2.90607e+07	1.66127e+07	1.76721e+07	2.75072e+07	3.09582e+07	1.40988e+07	2.88723e+07	4.33649e+07	3.63391e+07	7849619	199369	1.30277e+07	25722842	2	2	3	2	2	3	3	3	3	2	3	3	2	1	3	2	High	High	High	High	High	High	High	High	High	High	High	High	High	High	High	High	other biological processes	nucleus;other cell component		Pf00400, Pf12937	3513643	afm:AFUA_2G12060; Q4X0W5
	Sequence	Modifications	Qvality PEP	Qvality q-value	# Protein Groups	# Proteins	# PSMs	Master Protein Accessions	Master Protein Descriptions	Positions in Master Proteins	Modifications in Master Proteins	Protein Accessions	# Missed Cleavages	Theo. MH+ [Da]	Abundances (Scaled): F1: Sample, 1, CEA17	Abundances (Scaled): F2: Sample, 2, CEA17	Abundances (Scaled): F3: Sample, 3, CEA17	Abundances (Scaled): F4: Sample, 4, CEA17	Abundances (Scaled): F5: Sample, 1, dclAB	Abundances (Scaled): F6: Sample, 2, dclAB	Abundances (Scaled): F7: Sample, 3, dclAB	Abundances (Scaled): F8: Sample, 4, dclAB	Abundances (Scaled): F9: Sample, 1, ppdAB	Abundances (Scaled): F10: Sample, 2, ppdAB	Abundances (Scaled): F11: Sample, 3, ppdAB	Abundances (Scaled): F12: Sample, 4, ppdAB	Abundances (Scaled): F13: Sample, 1, rrpAB	Abundances (Scaled): F14: Sample, 2, rrpAB	Abundances (Scaled): F15: Sample, 3, rrpAB	Abundances (Scaled): F16: Sample, 4, rrpAB	Abundance: F1: Sample, 1, CEA17	Abundance: F2: Sample, 2, CEA17	Abundance: F3: Sample, 3, CEA17	Abundance: F4: Sample, 4, CEA17	Abundance: F5: Sample, 1, dclAB	Abundance: F6: Sample, 2, dclAB	Abundance: F7: Sample, 3, dclAB	Abundance: F8: Sample, 4, dclAB	Abundance: F9: Sample, 1, ppdAB	Abundance: F10: Sample, 2, ppdAB	Abundance: F11: Sample, 3, ppdAB	Abundance: F12: Sample, 4, ppdAB	Abundance: F13: Sample, 1, rrpAB	Abundance: F14: Sample, 2, rrpAB	Abundance: F15: Sample, 3, rrpAB	Abundance: F16: Sample, 4, rrpAB	Abundances Count: F1: Sample, 1, CEA17	Abundances Count: F2: Sample, 2, CEA17	Abundances Count: F3: Sample, 3, CEA17	Abundances Count: F4: Sample, 4, CEA17	Abundances Count: F5: Sample, 1, dclAB	Abundances Count: F6: Sample, 2, dclAB	Abundances Count: F7: Sample, 3, dclAB	Abundances Count: F8: Sample, 4, dclAB	Abundances Count: F9: Sample, 1, ppdAB	Abundances Count: F10: Sample, 2, ppdAB	Abundances Count: F11: Sample, 3, ppdAB	Abundances Count: F12: Sample, 4, ppdAB	Abundances Count: F13: Sample, 1, rrpAB	Abundances Count: F14: Sample, 2, rrpAB	Abundances Count: F15: Sample, 3, rrpAB	Abundances Count: F16: Sample, 4, rrpAB	Quan Info	Confidence (by Search Engine): CHIMERYS Identification	Confidence (by Search Engine): Comet	Confidence (by Search Engine): Mascot	Confidence (by Search Engine): MS Amanda 2.0	Confidence (by Search Engine): Sequest HT	Charge (by Search Engine): CHIMERYS Identification	Charge (by Search Engine): Comet	Charge (by Search Engine): Mascot	Charge (by Search Engine): MS Amanda 2.0	Charge (by Search Engine): Sequest HT	DeltaScore (by Search Engine): CHIMERYS Identification	DeltaScore (by Search Engine): Comet	DeltaScore (by Search Engine): Mascot	DeltaScore (by Search Engine): MS Amanda 2.0	DeltaScore (by Search Engine): Sequest HT	DeltaCn (by Search Engine): CHIMERYS Identification	DeltaCn (by Search Engine): Comet	DeltaCn (by Search Engine): Mascot	DeltaCn (by Search Engine): MS Amanda 2.0	DeltaCn (by Search Engine): Sequest HT	Rank (by Search Engine): CHIMERYS Identification	Rank (by Search Engine): Comet	Rank (by Search Engine): Mascot	Rank (by Search Engine): MS Amanda 2.0	Rank (by Search Engine): Sequest HT	m/z [Da] (by Search Engine): CHIMERYS Identification	m/z [Da] (by Search Engine): Comet	m/z [Da] (by Search Engine): Mascot	m/z [Da] (by Search Engine): MS Amanda 2.0	m/z [Da] (by Search Engine): Sequest HT	DeltaM [ppm] (by Search Engine): CHIMERYS Identification	DeltaM [ppm] (by Search Engine): Comet	DeltaM [ppm] (by Search Engine): Mascot	DeltaM [ppm] (by Search Engine): MS Amanda 2.0	DeltaM [ppm] (by Search Engine): Sequest HT	Deltam/z [Da] (by Search Engine): CHIMERYS Identification	Deltam/z [Da] (by Search Engine): Comet	Deltam/z [Da] (by Search Engine): Mascot	Deltam/z [Da] (by Search Engine): MS Amanda 2.0	Deltam/z [Da] (by Search Engine): Sequest HT	RT [min] (by Search Engine): CHIMERYS Identification	RT [min] (by Search Engine): Comet	RT [min] (by Search Engine): Mascot	RT [min] (by Search Engine): MS Amanda 2.0	RT [min] (by Search Engine): Sequest HT	Percolator q-Value (by Search Engine): CHIMERYS Identification	Percolator q-Value (by Search Engine): Comet	Percolator q-Value (by Search Engine): Mascot	Percolator q-Value (by Search Engine): MS Amanda 2.0	Percolator q-Value (by Search Engine): Sequest HT	Percolator PEP (by Search Engine): CHIMERYS Identification	Percolator PEP (by Search Engine): Comet	Percolator PEP (by Search Engine): Mascot	Percolator PEP (by Search Engine): MS Amanda 2.0	Percolator PEP (by Search Engine): Sequest HT	XCorr (by Search Engine): Sequest HT	Comet XCorr (by Search Engine): Comet	Comet DeltaCn Score (by Search Engine): Comet	Comet DeltaCnStar Score (by Search Engine): Comet	Comet SpScore Score (by Search Engine): Comet	Comet SpRank Score (by Search Engine): Comet	Comet Expect Score (by Search Engine): Comet	Amanda Score (by Search Engine): MS Amanda 2.0	CharmeRT Combined Score (by Search Engine): MS Amanda 2.0	Ions Score (by Search Engine): Mascot	Top Apex RT [min]	Abundance Ratio: (dclAB) / (CEA17)	Abundance Ratio: (ppdAB) / (CEA17)	Abundance Ratio: (rrpAB) / (CEA17)	Abundance Ratio P-Value: (dclAB) / (CEA17)	Abundance Ratio P-Value: (ppdAB) / (CEA17)	Abundance Ratio P-Value: (rrpAB) / (CEA17)	Abundance Ratio Adj. P-Value: (dclAB) / (CEA17)	Abundance Ratio Adj. P-Value: (ppdAB) / (CEA17)	Abundance Ratio Adj. P-Value: (rrpAB) / (CEA17)	Abundance Ratio Variability [%]: (dclAB) / (CEA17)	Abundance Ratio Variability [%]: (ppdAB) / (CEA17)	Abundance Ratio Variability [%]: (rrpAB) / (CEA17)	Abundances (Grouped): CEA17	Abundances (Grouped): dclAB	Abundances (Grouped): ppdAB	Abundances (Grouped): rrpAB	Abundances (Grouped) CV [%]: CEA17	Abundances (Grouped) CV [%]: dclAB	Abundances (Grouped) CV [%]: ppdAB	Abundances (Grouped) CV [%]: rrpAB	Found in Sample: F1: Sample, 1, CEA17	Found in Sample: F2: Sample, 2, CEA17	Found in Sample: F3: Sample, 3, CEA17	Found in Sample: F4: Sample, 4, CEA17	Found in Sample: F5: Sample, 1, dclAB	Found in Sample: F6: Sample, 2, dclAB	Found in Sample: F7: Sample, 3, dclAB	Found in Sample: F8: Sample, 4, dclAB	Found in Sample: F9: Sample, 1, ppdAB	Found in Sample: F10: Sample, 2, ppdAB	Found in Sample: F11: Sample, 3, ppdAB	Found in Sample: F12: Sample, 4, ppdAB	Found in Sample: F13: Sample, 1, rrpAB	Found in Sample: F14: Sample, 2, rrpAB	Found in Sample: F15: Sample, 3, rrpAB	Found in Sample: F16: Sample, 4, rrpAB
	RPSVDFIDPFHLPSVSSTR	1xPhospho [S3(100)]	0.000940674	0.000186608	1	1	11	Q4X0W5	Probable E3 ubiquitin ligase complex SCF subunit sconB OS=Neosartorya fumigata (strain ATCC MYA-4609 / Af293 / CBS 101355 / FGSC A1100) OX=330879 GN=AFUA_2G12060 PE=3 SV=2 UPId=UP000002530 PPId=UP000002530	Q4X0W5 [179-197]	Q4X0W5 1xPhospho [S181(100)]	Q4X0W5	0	2237.08	114.1	38.6	48.5	96	83.4	88.9	225.9	425	35.1	88.9	181.5	80.5	14.2	24.7	20.9	33.6	129073		79642.5		144329	125503	295590	554559	37363.4	104205	259701	120169			27454.2		3		1		1	2	3	3	1	3	3	2			1			n/a	n/a	n/a	n/a	High					3					0.7102					0					1					746.363					-0.51					-0.00038					107.177					9.175e-07					1.162e-05	2.83										108.03	3.191	1.389	0.388	0.242089	0.893776	0.298986	0.714501	0.998904	0.786473	62.67	106.37	37.26	86.1	178.6	106.7	28.7	49.11	77.91	63.62	34.59	High	n/a	Peak Found	n/a	Peak Found	High	High	High	Peak Found	Peak Found	High	Peak Found	n/a	n/a	Peak Found	n/a
	VSGIHPSDNLFDLPR		0.00090905	0.000186608	1	1	49	Q4X0W5	Probable E3 ubiquitin ligase complex SCF subunit sconB OS=Neosartorya fumigata (strain ATCC MYA-4609 / Af293 / CBS 101355 / FGSC A1100) OX=330879 GN=AFUA_2G12060 PE=3 SV=2 UPId=UP000002530 PPId=UP000002530	Q4X0W5 [206-220]		Q4X0W5	0	1666.85																																																	No Quan Values	High	Low	n/a	n/a	High	3	3			3	1	0.0662			0.1919	0	0			0	1	1			1	556.29	556.295			556.289	0	10.13			-1.86	0	0.00563			-0.00103	89.5682	113.08			89.682	2.125e-05	0.1205			1.675e-05	6.053e-05	0.9368			8.067e-05	1.72	1.51	0.07	0	146.3	56	3.4																									High	High	High	n/a	High	High	n/a	High	High	High	High	High	High	n/a	High	High
	LAAHDNSVTSLQFDSSR		0.000990396	0.000205516	1	1	2	Q4X0W5	Probable E3 ubiquitin ligase complex SCF subunit sconB OS=Neosartorya fumigata (strain ATCC MYA-4609 / Af293 / CBS 101355 / FGSC A1100) OX=330879 GN=AFUA_2G12060 PE=3 SV=2 UPId=UP000002530 PPId=UP000002530	Q4X0W5 [506-522]		Q4X0W5	0	1847.89	161.3	77.6	96.4	87.3	65.1	69.9	120.7	141	77.2	167.9	189.4	153.2	47.3	1.8	55.4	88.6	26658870	15117155	23112425	21304903	1.64683e+07	14413858	23074594	26878900	1.1997e+07	28768055	39595898	33396971	6.52286e+06	199369	1.06179e+07	22100608	2	2	2	2	2	2	2	2	2	2	2	2	2	1	2	2		High	Low	n/a	n/a	Low	3	4			3	1	0.2227			0.1058	0	0			0	2	1			1	616.634	462.97			616.634	0	524.41			0.09	0	0.24226			6e-05	65.4102	55.2408			111.738	2.154e-05	0.1111			0.06434	6.494e-05	0.925			0.6845	1.04	2.2	0.22	0	493.4	5	1.82				65.63	1.062	1.857	0.411	0.7486	0.0550448	0.297127	0.979358	0.277078	0.784973	51.95	16.53	73.81	92.9	93	162.3	51.8	35.86	37.87	33.23	74.01	Peak Found	Peak Found	Peak Found	Peak Found	High	High	Peak Found	Peak Found	Peak Found	Peak Found	Peak Found	Peak Found	Peak Found	Peak Found	Peak Found	Peak Found
	RPSVDFIDPFHLPSVSSTR		0.00139385	0.00030661	1	1	17	Q4X0W5	Probable E3 ubiquitin ligase complex SCF subunit sconB OS=Neosartorya fumigata (strain ATCC MYA-4609 / Af293 / CBS 101355 / FGSC A1100) OX=330879 GN=AFUA_2G12060 PE=3 SV=2 UPId=UP000002530 PPId=UP000002530	Q4X0W5 [179-197]		Q4X0W5	0	2157.11																																																	No Quan Values	High	Low	n/a	n/a	Low	3	3			4	1	0.2118			0.0161	0	0			0	1	1			1	719.708	720.709			540.033	0	1392.72			0.37	0	1.00142			0.0002	99.89	99.3855			99.651	2.53e-05	0.4886			0.09499	8.48e-05	1			0.7901	1.86	1.71	0.21	0	291.2	4	3.03																									n/a	n/a	n/a	n/a	High	High	n/a	High	n/a	n/a	High	High	n/a	n/a	n/a	High
	GDTLVTGGSDGSVR		0.00273638	0.000474686	1	1	32	Q4X0W5	Probable E3 ubiquitin ligase complex SCF subunit sconB OS=Neosartorya fumigata (strain ATCC MYA-4609 / Af293 / CBS 101355 / FGSC A1100) OX=330879 GN=AFUA_2G12060 PE=3 SV=2 UPId=UP000002530 PPId=UP000002530	Q4X0W5 [480-493]		Q4X0W5	0	1320.64																																																	No Quan Values	High	Low	n/a	Low	High	2	3		3	2	1			0.088	0.6055	0	0.0377		0	0	1	2		1	1	660.823	441.219		440.884	660.824	0	759.94		-2.13	0.76	0	0.33454		-0.00094	0.0005	45.6711	25.8364		49.257	45.6711	4.437e-05	0.2826		0.1711	9.544e-06	0.000138	0.9865		0.8241	5.594e-05	2.56	1.02	0	0	192	21	51.4	71.27	71.27																							High	High	High	High	High	n/a	High	High	High	n/a	High	High	n/a	n/a	n/a	High
	ELSTPAESVWR		0.00314383	0.000541196	1	1	30	Q4X0W5	Probable E3 ubiquitin ligase complex SCF subunit sconB OS=Neosartorya fumigata (strain ATCC MYA-4609 / Af293 / CBS 101355 / FGSC A1100) OX=330879 GN=AFUA_2G12060 PE=3 SV=2 UPId=UP000002530 PPId=UP000002530	Q4X0W5 [545-555]		Q4X0W5	0	1274.64																																																	No Quan Values	High	n/a	n/a	Low	High	2			2	2	1			1	0.2941	0			0	0	1			1	1	637.822			637.817	637.823	0			-7.91	0.48	0			-0.00504	0.0003	78.7395			135.332	78.7395	5.048e-05			0.4057	4.872e-07	0.0001512			0.9625	1.474e-05	1.36							53.38	53.38																							High	n/a	n/a	High	High	High	High	High	High	High	n/a	High	n/a	n/a	High	High
	KDPFQVFPTELCLR	1xCarbamidomethyl [C12]	0.00368915	0.000564758	1	1	3	Q4X0W5	Probable E3 ubiquitin ligase complex SCF subunit sconB OS=Neosartorya fumigata (strain ATCC MYA-4609 / Af293 / CBS 101355 / FGSC A1100) OX=330879 GN=AFUA_2G12060 PE=3 SV=2 UPId=UP000002530 PPId=UP000002530	Q4X0W5 [122-135]		Q4X0W5	1	1749.9																																																	No Quan Values	High	Low	n/a	Low	Low	3	2		3	3	1	0.0213			0.0888	0	0		0.0149	0	1	1		2	1	583.971	875.459		583.974	583.975	0	6.74		5.24	5.75	0	0.00589		0.00306	0.00336	102.941	141.759		141.596	91.1527	5.632e-05	0.293		0.3444	0.2057	0.0001678	0.9865		0.9317	0.7986	1.69	0.47	0.01	0	12	39	14.9	48.99	48.99																							n/a	n/a	n/a	n/a	n/a	n/a	n/a	n/a	n/a	n/a	n/a	n/a	High	n/a	High	n/a
	DPFQVFPTELCLR	1xCarbamidomethyl [C11]	0.00663922	0.000874697	1	1	9	Q4X0W5	Probable E3 ubiquitin ligase complex SCF subunit sconB OS=Neosartorya fumigata (strain ATCC MYA-4609 / Af293 / CBS 101355 / FGSC A1100) OX=330879 GN=AFUA_2G12060 PE=3 SV=2 UPId=UP000002530 PPId=UP000002530	Q4X0W5 [123-135]		Q4X0W5	0	1621.8																																																	No Quan Values	High	High	n/a	High	High	2	2		2	2	1	0.2611		0.6267	0.5913	0	0		0	0	1	1		1	1	811.403	811.403		811.403	811.403	-3.08	-3.08		-3.08	-3.08	-0.0025	-0.0025		-0.0025	-0.0025	117.426	117.426		117.426	117.426	8.076e-05	0.003611		0.005257	1.134e-05	0.0002409	0.05054		0.06141	6.438e-05	2.08	1.57	0.26	0	139.7	3	1.02	147.46	147.46																							n/a	High	n/a	n/a	n/a	n/a	n/a	n/a	n/a	n/a	n/a	n/a	n/a	High	High	n/a
	SGSADWLSLASR		0.0139854	0.00170157	1	1	12	Q4X0W5	Probable E3 ubiquitin ligase complex SCF subunit sconB OS=Neosartorya fumigata (strain ATCC MYA-4609 / Af293 / CBS 101355 / FGSC A1100) OX=330879 GN=AFUA_2G12060 PE=3 SV=2 UPId=UP000002530 PPId=UP000002530	Q4X0W5 [221-232]		Q4X0W5	0	1249.62	260.1	151.4	119	162.6	61.6	77.7	110.7	94.6	67.9	55.6	85.9	66.2	49.2	99.6	63.6	74.3		5.76204e+06	5576625	7.7558e+06		3.13275e+06	4.13703e+06	3.52473e+06	2.06447e+06		3.50934e+06	2821933	1.32676e+06		2.38232e+06	3622234		2	2	2		1	2	2	1		2	1	1		1	1		High	Low	n/a	Low	Low	2	3		2	2	1	0.1103		0.2435	0.0182	0	0		0	0	1	1		1	1	625.312	417.541		625.311	625.311	0	793.44		-1.69	-1.38	0	0.3305		-0.00105	-0.00086	93.1319	65.7937		110.835	103.799	0.0001147	0.07784		0.3124	0.1886	0.0003784	0.8479		0.9211	0.7947	0.55	1.36	0.12	0	460.5	5	9.39	75.85	75.85		94.55	0.546	0.387	0.494	0.320893	0.0415752	0.358231	0.807837	0.224738	0.841228	35.4	38.32	24.54	165.8	90.6	70.9	72.7	35.07	24.59	18.21	29.66	High	Peak Found	Peak Found	Peak Found	n/a	High	Peak Found	High	High	High	Peak Found	Peak Found	Peak Found	n/a	Peak Found	High
A0A229XTY9	Probable lysosomal cobalamin transporter OS=Neosartorya fumigata OX=746128 GN=CDV57_06506 PE=3 SV=1 UPId=UP000215142 PPId=UP000002530	6	164	5	5	0	1004	113	7.44		0	0	24.58	10.32	23	957.29	26.7	0	28.449	808654	223877	650990	458406	285883	797443	384980	1.5637e+06	1.34259e+06	1.07624e+06	2.18185e+06	2.08004e+06	1.24204e+06	469727	171008		3	2	1	3	2	2	3	3	3	1	2	2	2	3	2		High	High	High	High	High	High	High	High	High	High	High	High	High	Peak Found	High	High		other membranes	other molecular function	Pf04791, Pf10186		A0A229XTY9
	Sequence	Modifications	Qvality PEP	Qvality q-value	# Protein Groups	# Proteins	# PSMs	Master Protein Accessions	Master Protein Descriptions	Positions in Master Proteins	Modifications in Master Proteins	Protein Accessions	# Missed Cleavages	Theo. MH+ [Da]	Abundances (Scaled): F1: Sample, 1, CEA17	Abundances (Scaled): F2: Sample, 2, CEA17	Abundances (Scaled): F3: Sample, 3, CEA17	Abundances (Scaled): F4: Sample, 4, CEA17	Abundances (Scaled): F5: Sample, 1, dclAB	Abundances (Scaled): F6: Sample, 2, dclAB	Abundances (Scaled): F7: Sample, 3, dclAB	Abundances (Scaled): F8: Sample, 4, dclAB	Abundances (Scaled): F9: Sample, 1, ppdAB	Abundances (Scaled): F10: Sample, 2, ppdAB	Abundances (Scaled): F11: Sample, 3, ppdAB	Abundances (Scaled): F12: Sample, 4, ppdAB	Abundances (Scaled): F13: Sample, 1, rrpAB	Abundances (Scaled): F14: Sample, 2, rrpAB	Abundances (Scaled): F15: Sample, 3, rrpAB	Abundances (Scaled): F16: Sample, 4, rrpAB	Abundance: F1: Sample, 1, CEA17	Abundance: F2: Sample, 2, CEA17	Abundance: F3: Sample, 3, CEA17	Abundance: F4: Sample, 4, CEA17	Abundance: F5: Sample, 1, dclAB	Abundance: F6: Sample, 2, dclAB	Abundance: F7: Sample, 3, dclAB	Abundance: F8: Sample, 4, dclAB	Abundance: F9: Sample, 1, ppdAB	Abundance: F10: Sample, 2, ppdAB	Abundance: F11: Sample, 3, ppdAB	Abundance: F12: Sample, 4, ppdAB	Abundance: F13: Sample, 1, rrpAB	Abundance: F14: Sample, 2, rrpAB	Abundance: F15: Sample, 3, rrpAB	Abundance: F16: Sample, 4, rrpAB	Abundances Count: F1: Sample, 1, CEA17	Abundances Count: F2: Sample, 2, CEA17	Abundances Count: F3: Sample, 3, CEA17	Abundances Count: F4: Sample, 4, CEA17	Abundances Count: F5: Sample, 1, dclAB	Abundances Count: F6: Sample, 2, dclAB	Abundances Count: F7: Sample, 3, dclAB	Abundances Count: F8: Sample, 4, dclAB	Abundances Count: F9: Sample, 1, ppdAB	Abundances Count: F10: Sample, 2, ppdAB	Abundances Count: F11: Sample, 3, ppdAB	Abundances Count: F12: Sample, 4, ppdAB	Abundances Count: F13: Sample, 1, rrpAB	Abundances Count: F14: Sample, 2, rrpAB	Abundances Count: F15: Sample, 3, rrpAB	Abundances Count: F16: Sample, 4, rrpAB	Quan Info	Confidence (by Search Engine): CHIMERYS Identification	Confidence (by Search Engine): Comet	Confidence (by Search Engine): Mascot	Confidence (by Search Engine): MS Amanda 2.0	Confidence (by Search Engine): Sequest HT	Charge (by Search Engine): CHIMERYS Identification	Charge (by Search Engine): Comet	Charge (by Search Engine): Mascot	Charge (by Search Engine): MS Amanda 2.0	Charge (by Search Engine): Sequest HT	DeltaScore (by Search Engine): CHIMERYS Identification	DeltaScore (by Search Engine): Comet	DeltaScore (by Search Engine): Mascot	DeltaScore (by Search Engine): MS Amanda 2.0	DeltaScore (by Search Engine): Sequest HT	DeltaCn (by Search Engine): CHIMERYS Identification	DeltaCn (by Search Engine): Comet	DeltaCn (by Search Engine): Mascot	DeltaCn (by Search Engine): MS Amanda 2.0	DeltaCn (by Search Engine): Sequest HT	Rank (by Search Engine): CHIMERYS Identification	Rank (by Search Engine): Comet	Rank (by Search Engine): Mascot	Rank (by Search Engine): MS Amanda 2.0	Rank (by Search Engine): Sequest HT	m/z [Da] (by Search Engine): CHIMERYS Identification	m/z [Da] (by Search Engine): Comet	m/z [Da] (by Search Engine): Mascot	m/z [Da] (by Search Engine): MS Amanda 2.0	m/z [Da] (by Search Engine): Sequest HT	DeltaM [ppm] (by Search Engine): CHIMERYS Identification	DeltaM [ppm] (by Search Engine): Comet	DeltaM [ppm] (by Search Engine): Mascot	DeltaM [ppm] (by Search Engine): MS Amanda 2.0	DeltaM [ppm] (by Search Engine): Sequest HT	Deltam/z [Da] (by Search Engine): CHIMERYS Identification	Deltam/z [Da] (by Search Engine): Comet	Deltam/z [Da] (by Search Engine): Mascot	Deltam/z [Da] (by Search Engine): MS Amanda 2.0	Deltam/z [Da] (by Search Engine): Sequest HT	RT [min] (by Search Engine): CHIMERYS Identification	RT [min] (by Search Engine): Comet	RT [min] (by Search Engine): Mascot	RT [min] (by Search Engine): MS Amanda 2.0	RT [min] (by Search Engine): Sequest HT	Percolator q-Value (by Search Engine): CHIMERYS Identification	Percolator q-Value (by Search Engine): Comet	Percolator q-Value (by Search Engine): Mascot	Percolator q-Value (by Search Engine): MS Amanda 2.0	Percolator q-Value (by Search Engine): Sequest HT	Percolator PEP (by Search Engine): CHIMERYS Identification	Percolator PEP (by Search Engine): Comet	Percolator PEP (by Search Engine): Mascot	Percolator PEP (by Search Engine): MS Amanda 2.0	Percolator PEP (by Search Engine): Sequest HT	XCorr (by Search Engine): Sequest HT	Comet XCorr (by Search Engine): Comet	Comet DeltaCn Score (by Search Engine): Comet	Comet DeltaCnStar Score (by Search Engine): Comet	Comet SpScore Score (by Search Engine): Comet	Comet SpRank Score (by Search Engine): Comet	Comet Expect Score (by Search Engine): Comet	Amanda Score (by Search Engine): MS Amanda 2.0	CharmeRT Combined Score (by Search Engine): MS Amanda 2.0	Ions Score (by Search Engine): Mascot	Top Apex RT [min]	Abundance Ratio: (dclAB) / (CEA17)	Abundance Ratio: (ppdAB) / (CEA17)	Abundance Ratio: (rrpAB) / (CEA17)	Abundance Ratio P-Value: (dclAB) / (CEA17)	Abundance Ratio P-Value: (ppdAB) / (CEA17)	Abundance Ratio P-Value: (rrpAB) / (CEA17)	Abundance Ratio Adj. P-Value: (dclAB) / (CEA17)	Abundance Ratio Adj. P-Value: (ppdAB) / (CEA17)	Abundance Ratio Adj. P-Value: (rrpAB) / (CEA17)	Abundance Ratio Variability [%]: (dclAB) / (CEA17)	Abundance Ratio Variability [%]: (ppdAB) / (CEA17)	Abundance Ratio Variability [%]: (rrpAB) / (CEA17)	Abundances (Grouped): CEA17	Abundances (Grouped): dclAB	Abundances (Grouped): ppdAB	Abundances (Grouped): rrpAB	Abundances (Grouped) CV [%]: CEA17	Abundances (Grouped) CV [%]: dclAB	Abundances (Grouped) CV [%]: ppdAB	Abundances (Grouped) CV [%]: rrpAB	Found in Sample: F1: Sample, 1, CEA17	Found in Sample: F2: Sample, 2, CEA17	Found in Sample: F3: Sample, 3, CEA17	Found in Sample: F4: Sample, 4, CEA17	Found in Sample: F5: Sample, 1, dclAB	Found in Sample: F6: Sample, 2, dclAB	Found in Sample: F7: Sample, 3, dclAB	Found in Sample: F8: Sample, 4, dclAB	Found in Sample: F9: Sample, 1, ppdAB	Found in Sample: F10: Sample, 2, ppdAB	Found in Sample: F11: Sample, 3, ppdAB	Found in Sample: F12: Sample, 4, ppdAB	Found in Sample: F13: Sample, 1, rrpAB	Found in Sample: F14: Sample, 2, rrpAB	Found in Sample: F15: Sample, 3, rrpAB	Found in Sample: F16: Sample, 4, rrpAB
	CGGNSALLSAK	1xCarbamidomethyl [C1]	0.000205303	0.000101679	1	1	69	A0A229XTY9	Probable lysosomal cobalamin transporter OS=Neosartorya fumigata OX=746128 GN=CDV57_06506 PE=3 SV=1 UPId=UP000215142 PPId=UP000002530	A0A229XTY9 [197-207]		A0A229XTY9	0	1077.54	107.8	75.8	70.7	16.2	55.3	85.5	21.4	122.6	164.3	251.6	253.8	226.3	25.9	35.4	49.7	37.7	684449		650990	151724		677530	157517	897496	980911		2.03785e+06	1.89514e+06	136965	146968			1		1	1		1	1	2	1		2	2	1	1				High	High	High	High	High	2	2	2	2	2	1	0.2458	1	0.735	0.6372	0	0	0	0	0	1	1	1	1	1	539.271	539.272	539.272	539.272	539.272	0	0.09	0.09	0.17	0.9	0	5e-05	5e-05	9e-05	0.00049	35.3372	35.5448	35.5448	34.8822	35.3372	5.814e-05	1.293e-06	6.742e-06	1.521e-06	4.872e-07	0.0001723	1.784e-05	1.084e-05	1.599e-05	3.883e-06	1.13	1.18	0.25	0	666.3	1	0.69	200.26	200.26	23	36.39	0.76	3.451	0.573	0.628237	0.0666556	0.458478	0.959188	0.318313	0.906205	102.46	44.42	72.68	70.2	65.9	228.8	35	56.23	60.52	18.63	26.34	High	High	High	Peak Found	n/a	High	Peak Found	High	High	High	High	High	Peak Found	Peak Found	n/a	High
	DHPVPTIHAPIASYISR		0.00017643	0.000101679	1	1	20	A0A229XTY9	Probable lysosomal cobalamin transporter OS=Neosartorya fumigata OX=746128 GN=CDV57_06506 PE=3 SV=1 UPId=UP000215142 PPId=UP000002530	A0A229XTY9 [733-749]		A0A229XTY9	0	1873.99	65.3	108.2	145.9	138.1	125.3	74.7	120.1	122.1	94	98.5	88.5	109	96.1	66.7	82.4	65.1	84020.8	163939		262131	246548	119913	178745	181080	113702		143998	184900		56055.1	122776		1	1		1	1	1	1	1	1		1	1		1	1			High	Low	n/a	High	High	3	3		3	3	1	0.0726		0.6995	0.3955	0	0		0	0	1	1		1	1	625.335	626.351		625.335	625.335	-0.72	1625.84		-0.72	-0.72	-0.00045	1.0156		-0.00045	-0.00045	81.0507	109.721		81.0507	81.0507	2.18e-05	0.3025		1.367e-05	4.872e-07	6.627e-05	0.9865		5.872e-05	1.546e-08	1.34	1.24	0.07	0	247.6	9	7.77	172.06	172.06		81.96	0.853	0.848	0.59	0.744762	0.6029	0.482627	0.978876	0.963247	0.919261	20.17	34.94	21.98	118.2	117.1	93	71.7	31.92	21.7	8.9	18.83	Peak Found	High	n/a	Peak Found	High	High	High	High	Peak Found	n/a	High	High	n/a	Peak Found	Peak Found	High
	HHCGYVLSR	1xCarbamidomethyl [C3]	0.00312744	0.000530982	1	1	55	A0A229XTY9	Probable lysosomal cobalamin transporter OS=Neosartorya fumigata OX=746128 GN=CDV57_06506 PE=3 SV=1 UPId=UP000215142 PPId=UP000002530	A0A229XTY9 [288-296]		A0A229XTY9	0	1128.54	11.7	14.8	3.9	8.8	7.5	14.6	12.2	122.1	76.6	301.5	201.4	177.6	384.7	118.5	12.1	132.2	40185	59937.9		44551.7	39334.4		48717.5	485121	247979	1.07624e+06			1.10507e+06	266704	48232.7		1	1		1	1		1	1	1	2			2	1	1			High	High	High	High	High	3	3	3	3	3	1	0.2519	1	0.4312	0.6145	0	0	0	0	0	1	1	1	1	1	376.85	376.851	376.851	376.851	376.85	0	0.85	0.85	0.85	-0.02	0	0.00032	0.00032	0.00032	-1e-05	22.5782	22.6151	22.6151	22.6151	22.7346	4.993e-05	0.0006141	0.001554	0.0006013	1.03e-05	0.0001507	0.006833	0.01479	0.006355	5.808e-05	2.75	1.35	0.25	0	213.7	20	14.7	114.84	114.84	2	23.23	1.77	20.335	10.999	0.565959	7.17055e-05	0.00981481	0.945401	0.000783831	0.0768762	106.14	50.47	80.5	12	15.8	224	148.2	47.54	141.77	48.79	97.58	High	Peak Found	n/a	High	Peak Found	High	High	High	High	High	High	High	High	Peak Found	Peak Found	High
	ELALQIQQLK		0.0078723	0.0010173	1	1	18	A0A229XTY9	Probable lysosomal cobalamin transporter OS=Neosartorya fumigata OX=746128 GN=CDV57_06506 PE=3 SV=1 UPId=UP000215142 PPId=UP000002530	A0A229XTY9 [558-567]		A0A229XTY9	0	1183.7																																																	No Quan Values	High	Low	n/a	Low	High	2	2		2	2	1	0.094		0.0439	0.1613	0	0		0	0	1	1		1	1	592.356	592.861		592.351	592.356	0	854.27		-9.07	0.14	0	0.5056		-0.00537	8e-05	88.1152	100.047		100.741	88.64	8.498e-05	0.1352		0.4228	6.272e-05	0.0002665	0.9512		0.9642	0.0004154	1.55	1.17	0.09	0	402.5	1	3.77	51.74	51.74																							n/a	High	n/a	n/a	High	High	High	High	n/a	n/a	High	n/a	High	n/a	High	n/a
	ALLHQTSPTLSYHR		0.0971599	0.0076666	1	1	2	A0A229XTY9	Probable lysosomal cobalamin transporter OS=Neosartorya fumigata OX=746128 GN=CDV57_06506 PE=3 SV=1 UPId=UP000215142 PPId=UP000002530	A0A229XTY9 [511-524]		A0A229XTY9	0	1623.86																																																	No Quan Values	High	Low	n/a	n/a	Low	3	3			3	1	0.1216			0.1039	0	0			0	1	1			1	541.958	541.953			541.96	0	-9.59			3.81	0	-0.00519			0.00206	48.3735	161.726			60.1029	0.0002857	0.294			0.307	0.00147	0.9865			0.8499	1.54	0.75	0.13	0	21.6	20	5.49																									n/a	n/a	n/a	n/a	High	High	n/a	n/a	n/a	n/a	n/a	n/a	n/a	n/a	n/a	n/a
Q4WJY2	37S ribosomal protein mrp10, mitochondrial OS=Neosartorya fumigata (strain ATCC MYA-4609 / Af293 / CBS 101355 / FGSC A1100) OX=330879 GN=AFUA_1G04400 PE=3 SV=1 UPId=UP000002530 PPId=UP000002530	18	164	2	2	0	101	11.3	10.23		0	0	15.77	12.82	0	3515.12	3.44	0.005	7.181	2.17175e+06	3.55478e+06	7.09392e+06	6099057	6.3929e+06	6.51565e+06	6.02415e+06	4.49931e+06	3.17884e+06	3583055	3.60706e+06	4.44508e+06	333735		760186	8.46272e+06	1	1	1	1	1	1	1	1	1	1	1	1	1		1	1	High	High	High	High	High	High	High	High	High	High	High	High	Peak Found	n/a	High	High	protein metabolism;other metabolic processes	mitochondrion;translational apparatus	other molecular function		3507311	afm:AFUA_1G04400; Q4WJY2
	Sequence	Modifications	Qvality PEP	Qvality q-value	# Protein Groups	# Proteins	# PSMs	Master Protein Accessions	Master Protein Descriptions	Positions in Master Proteins	Modifications in Master Proteins	Protein Accessions	# Missed Cleavages	Theo. MH+ [Da]	Abundances (Scaled): F1: Sample, 1, CEA17	Abundances (Scaled): F2: Sample, 2, CEA17	Abundances (Scaled): F3: Sample, 3, CEA17	Abundances (Scaled): F4: Sample, 4, CEA17	Abundances (Scaled): F5: Sample, 1, dclAB	Abundances (Scaled): F6: Sample, 2, dclAB	Abundances (Scaled): F7: Sample, 3, dclAB	Abundances (Scaled): F8: Sample, 4, dclAB	Abundances (Scaled): F9: Sample, 1, ppdAB	Abundances (Scaled): F10: Sample, 2, ppdAB	Abundances (Scaled): F11: Sample, 3, ppdAB	Abundances (Scaled): F12: Sample, 4, ppdAB	Abundances (Scaled): F13: Sample, 1, rrpAB	Abundances (Scaled): F14: Sample, 2, rrpAB	Abundances (Scaled): F15: Sample, 3, rrpAB	Abundances (Scaled): F16: Sample, 4, rrpAB	Abundance: F1: Sample, 1, CEA17	Abundance: F2: Sample, 2, CEA17	Abundance: F3: Sample, 3, CEA17	Abundance: F4: Sample, 4, CEA17	Abundance: F5: Sample, 1, dclAB	Abundance: F6: Sample, 2, dclAB	Abundance: F7: Sample, 3, dclAB	Abundance: F8: Sample, 4, dclAB	Abundance: F9: Sample, 1, ppdAB	Abundance: F10: Sample, 2, ppdAB	Abundance: F11: Sample, 3, ppdAB	Abundance: F12: Sample, 4, ppdAB	Abundance: F13: Sample, 1, rrpAB	Abundance: F14: Sample, 2, rrpAB	Abundance: F15: Sample, 3, rrpAB	Abundance: F16: Sample, 4, rrpAB	Abundances Count: F1: Sample, 1, CEA17	Abundances Count: F2: Sample, 2, CEA17	Abundances Count: F3: Sample, 3, CEA17	Abundances Count: F4: Sample, 4, CEA17	Abundances Count: F5: Sample, 1, dclAB	Abundances Count: F6: Sample, 2, dclAB	Abundances Count: F7: Sample, 3, dclAB	Abundances Count: F8: Sample, 4, dclAB	Abundances Count: F9: Sample, 1, ppdAB	Abundances Count: F10: Sample, 2, ppdAB	Abundances Count: F11: Sample, 3, ppdAB	Abundances Count: F12: Sample, 4, ppdAB	Abundances Count: F13: Sample, 1, rrpAB	Abundances Count: F14: Sample, 2, rrpAB	Abundances Count: F15: Sample, 3, rrpAB	Abundances Count: F16: Sample, 4, rrpAB	Quan Info	Confidence (by Search Engine): CHIMERYS Identification	Confidence (by Search Engine): Comet	Confidence (by Search Engine): Mascot	Confidence (by Search Engine): MS Amanda 2.0	Confidence (by Search Engine): Sequest HT	Charge (by Search Engine): CHIMERYS Identification	Charge (by Search Engine): Comet	Charge (by Search Engine): Mascot	Charge (by Search Engine): MS Amanda 2.0	Charge (by Search Engine): Sequest HT	DeltaScore (by Search Engine): CHIMERYS Identification	DeltaScore (by Search Engine): Comet	DeltaScore (by Search Engine): Mascot	DeltaScore (by Search Engine): MS Amanda 2.0	DeltaScore (by Search Engine): Sequest HT	DeltaCn (by Search Engine): CHIMERYS Identification	DeltaCn (by Search Engine): Comet	DeltaCn (by Search Engine): Mascot	DeltaCn (by Search Engine): MS Amanda 2.0	DeltaCn (by Search Engine): Sequest HT	Rank (by Search Engine): CHIMERYS Identification	Rank (by Search Engine): Comet	Rank (by Search Engine): Mascot	Rank (by Search Engine): MS Amanda 2.0	Rank (by Search Engine): Sequest HT	m/z [Da] (by Search Engine): CHIMERYS Identification	m/z [Da] (by Search Engine): Comet	m/z [Da] (by Search Engine): Mascot	m/z [Da] (by Search Engine): MS Amanda 2.0	m/z [Da] (by Search Engine): Sequest HT	DeltaM [ppm] (by Search Engine): CHIMERYS Identification	DeltaM [ppm] (by Search Engine): Comet	DeltaM [ppm] (by Search Engine): Mascot	DeltaM [ppm] (by Search Engine): MS Amanda 2.0	DeltaM [ppm] (by Search Engine): Sequest HT	Deltam/z [Da] (by Search Engine): CHIMERYS Identification	Deltam/z [Da] (by Search Engine): Comet	Deltam/z [Da] (by Search Engine): Mascot	Deltam/z [Da] (by Search Engine): MS Amanda 2.0	Deltam/z [Da] (by Search Engine): Sequest HT	RT [min] (by Search Engine): CHIMERYS Identification	RT [min] (by Search Engine): Comet	RT [min] (by Search Engine): Mascot	RT [min] (by Search Engine): MS Amanda 2.0	RT [min] (by Search Engine): Sequest HT	Percolator q-Value (by Search Engine): CHIMERYS Identification	Percolator q-Value (by Search Engine): Comet	Percolator q-Value (by Search Engine): Mascot	Percolator q-Value (by Search Engine): MS Amanda 2.0	Percolator q-Value (by Search Engine): Sequest HT	Percolator PEP (by Search Engine): CHIMERYS Identification	Percolator PEP (by Search Engine): Comet	Percolator PEP (by Search Engine): Mascot	Percolator PEP (by Search Engine): MS Amanda 2.0	Percolator PEP (by Search Engine): Sequest HT	XCorr (by Search Engine): Sequest HT	Comet XCorr (by Search Engine): Comet	Comet DeltaCn Score (by Search Engine): Comet	Comet DeltaCnStar Score (by Search Engine): Comet	Comet SpScore Score (by Search Engine): Comet	Comet SpRank Score (by Search Engine): Comet	Comet Expect Score (by Search Engine): Comet	Amanda Score (by Search Engine): MS Amanda 2.0	CharmeRT Combined Score (by Search Engine): MS Amanda 2.0	Ions Score (by Search Engine): Mascot	Top Apex RT [min]	Abundance Ratio: (dclAB) / (CEA17)	Abundance Ratio: (ppdAB) / (CEA17)	Abundance Ratio: (rrpAB) / (CEA17)	Abundance Ratio P-Value: (dclAB) / (CEA17)	Abundance Ratio P-Value: (ppdAB) / (CEA17)	Abundance Ratio P-Value: (rrpAB) / (CEA17)	Abundance Ratio Adj. P-Value: (dclAB) / (CEA17)	Abundance Ratio Adj. P-Value: (ppdAB) / (CEA17)	Abundance Ratio Adj. P-Value: (rrpAB) / (CEA17)	Abundance Ratio Variability [%]: (dclAB) / (CEA17)	Abundance Ratio Variability [%]: (ppdAB) / (CEA17)	Abundance Ratio Variability [%]: (rrpAB) / (CEA17)	Abundances (Grouped): CEA17	Abundances (Grouped): dclAB	Abundances (Grouped): ppdAB	Abundances (Grouped): rrpAB	Abundances (Grouped) CV [%]: CEA17	Abundances (Grouped) CV [%]: dclAB	Abundances (Grouped) CV [%]: ppdAB	Abundances (Grouped) CV [%]: rrpAB	Found in Sample: F1: Sample, 1, CEA17	Found in Sample: F2: Sample, 2, CEA17	Found in Sample: F3: Sample, 3, CEA17	Found in Sample: F4: Sample, 4, CEA17	Found in Sample: F5: Sample, 1, dclAB	Found in Sample: F6: Sample, 2, dclAB	Found in Sample: F7: Sample, 3, dclAB	Found in Sample: F8: Sample, 4, dclAB	Found in Sample: F9: Sample, 1, ppdAB	Found in Sample: F10: Sample, 2, ppdAB	Found in Sample: F11: Sample, 3, ppdAB	Found in Sample: F12: Sample, 4, ppdAB	Found in Sample: F13: Sample, 1, rrpAB	Found in Sample: F14: Sample, 2, rrpAB	Found in Sample: F15: Sample, 3, rrpAB	Found in Sample: F16: Sample, 4, rrpAB
	LQTIPHLR		0.0040735	0.000635733	1	1	160	Q4WJY2	37S ribosomal protein mrp10, mitochondrial OS=Neosartorya fumigata (strain ATCC MYA-4609 / Af293 / CBS 101355 / FGSC A1100) OX=330879 GN=AFUA_1G04400 PE=3 SV=1 UPId=UP000002530 PPId=UP000002530	Q4WJY2 [15-22]		Q4WJY2	0	977.589	66.1	91.8	148.7	125.6	127	158.7	158.4	118.6	102.8	105.1	86.7	102.5	12.2	5.5	19.9	170.5	2.17175e+06	3.55478e+06	7.09392e+06	6099057	6.3929e+06	6.51565e+06	6.02415e+06	4.49931e+06	3.17884e+06	3583055	3.60706e+06	4.44508e+06	333735		760186	8.46272e+06	2	3	3	3	3	3	3	3	3	3	3	3	1		1	3		High	High	High	High	High	2	2	2	2	2	1	0.2991	1	0.4513	0.6889	0	0	0	0	0	1	1	1	1	1	489.298	489.298	489.298	489.298	489.298	-0.54	0.22	0.22	0.22	0.22	-0.00026	0.00011	0.00011	0.00011	0.00011	49.0358	48.5598	48.5598	48.5598	48.5598	6.051e-05	0.0003311	0.001249	0.000254	0.0001483	0.0001787	0.003738	0.01234	0.002322	0.001254	1.35	1.17	0.3	0	430.8	2	1.27	150.07	150.07	2	49.22	1.357	0.967	0.157	0.600498	0.84265	0.0166559	0.9531	0.996744	0.118839	42.91	41.78	78.27	116.9	154.4	111.7	17	33.75	14.86	8.5	152.27	High	High	High	High	High	High	High	High	High	High	High	High	Peak Found	n/a	High	High
	KNTINYHLMR		0.0134025	0.00162262	1	1	4	Q4WJY2	37S ribosomal protein mrp10, mitochondrial OS=Neosartorya fumigata (strain ATCC MYA-4609 / Af293 / CBS 101355 / FGSC A1100) OX=330879 GN=AFUA_1G04400 PE=3 SV=1 UPId=UP000002530 PPId=UP000002530	Q4WJY2 [76-85]		Q4WJY2	1	1289.68																																																	No Quan Values	High	n/a	n/a	n/a	Low	3				3	1				0.1238	0				0	1				1	430.564				430.566	0				4.23	0				0.00182	33.9128				90.3924	0.0001133				0.3925	0.0003688				0.8956	1.05																															n/a	n/a	n/a	n/a	High	High	n/a	n/a	n/a	n/a	n/a	n/a	n/a	n/a	n/a	High
Q4WV02	Fructose-bisphosphate aldolase OS=Neosartorya fumigata (strain ATCC MYA-4609 / Af293 / CBS 101355 / FGSC A1100) OX=330879 GN=AFUA_5G10290 PE=3 SV=1 UPId=UP000002530 PPId=UP000002530	32	164	5	5	0	284	30.9	5.24		0	0	22.82	19.73	64	2281.77	70.21	0	26.567	2.89925e+07	3.72923e+07	3.09478e+07	3.21348e+07	3.9588e+07	3.28341e+07	2.03234e+07	2.34368e+07	3.31597e+07	3.46365e+07	2.08863e+07	3.10953e+07	2.85569e+07	1.87338e+07	4.20594e+07	4.5758e+07	3	2	3	3	3	3	3	3	2	3	3	3	2	2	2	3	High	High	High	High	High	High	High	High	High	High	High	High	High	High	High	High	other metabolic processes		other molecular function	Pf01116	3511020	afm:AFUA_5G10290; Q4WV02
	Sequence	Modifications	Qvality PEP	Qvality q-value	# Protein Groups	# Proteins	# PSMs	Master Protein Accessions	Master Protein Descriptions	Positions in Master Proteins	Modifications in Master Proteins	Protein Accessions	# Missed Cleavages	Theo. MH+ [Da]	Abundances (Scaled): F1: Sample, 1, CEA17	Abundances (Scaled): F2: Sample, 2, CEA17	Abundances (Scaled): F3: Sample, 3, CEA17	Abundances (Scaled): F4: Sample, 4, CEA17	Abundances (Scaled): F5: Sample, 1, dclAB	Abundances (Scaled): F6: Sample, 2, dclAB	Abundances (Scaled): F7: Sample, 3, dclAB	Abundances (Scaled): F8: Sample, 4, dclAB	Abundances (Scaled): F9: Sample, 1, ppdAB	Abundances (Scaled): F10: Sample, 2, ppdAB	Abundances (Scaled): F11: Sample, 3, ppdAB	Abundances (Scaled): F12: Sample, 4, ppdAB	Abundances (Scaled): F13: Sample, 1, rrpAB	Abundances (Scaled): F14: Sample, 2, rrpAB	Abundances (Scaled): F15: Sample, 3, rrpAB	Abundances (Scaled): F16: Sample, 4, rrpAB	Abundance: F1: Sample, 1, CEA17	Abundance: F2: Sample, 2, CEA17	Abundance: F3: Sample, 3, CEA17	Abundance: F4: Sample, 4, CEA17	Abundance: F5: Sample, 1, dclAB	Abundance: F6: Sample, 2, dclAB	Abundance: F7: Sample, 3, dclAB	Abundance: F8: Sample, 4, dclAB	Abundance: F9: Sample, 1, ppdAB	Abundance: F10: Sample, 2, ppdAB	Abundance: F11: Sample, 3, ppdAB	Abundance: F12: Sample, 4, ppdAB	Abundance: F13: Sample, 1, rrpAB	Abundance: F14: Sample, 2, rrpAB	Abundance: F15: Sample, 3, rrpAB	Abundance: F16: Sample, 4, rrpAB	Abundances Count: F1: Sample, 1, CEA17	Abundances Count: F2: Sample, 2, CEA17	Abundances Count: F3: Sample, 3, CEA17	Abundances Count: F4: Sample, 4, CEA17	Abundances Count: F5: Sample, 1, dclAB	Abundances Count: F6: Sample, 2, dclAB	Abundances Count: F7: Sample, 3, dclAB	Abundances Count: F8: Sample, 4, dclAB	Abundances Count: F9: Sample, 1, ppdAB	Abundances Count: F10: Sample, 2, ppdAB	Abundances Count: F11: Sample, 3, ppdAB	Abundances Count: F12: Sample, 4, ppdAB	Abundances Count: F13: Sample, 1, rrpAB	Abundances Count: F14: Sample, 2, rrpAB	Abundances Count: F15: Sample, 3, rrpAB	Abundances Count: F16: Sample, 4, rrpAB	Quan Info	Confidence (by Search Engine): CHIMERYS Identification	Confidence (by Search Engine): Comet	Confidence (by Search Engine): Mascot	Confidence (by Search Engine): MS Amanda 2.0	Confidence (by Search Engine): Sequest HT	Charge (by Search Engine): CHIMERYS Identification	Charge (by Search Engine): Comet	Charge (by Search Engine): Mascot	Charge (by Search Engine): MS Amanda 2.0	Charge (by Search Engine): Sequest HT	DeltaScore (by Search Engine): CHIMERYS Identification	DeltaScore (by Search Engine): Comet	DeltaScore (by Search Engine): Mascot	DeltaScore (by Search Engine): MS Amanda 2.0	DeltaScore (by Search Engine): Sequest HT	DeltaCn (by Search Engine): CHIMERYS Identification	DeltaCn (by Search Engine): Comet	DeltaCn (by Search Engine): Mascot	DeltaCn (by Search Engine): MS Amanda 2.0	DeltaCn (by Search Engine): Sequest HT	Rank (by Search Engine): CHIMERYS Identification	Rank (by Search Engine): Comet	Rank (by Search Engine): Mascot	Rank (by Search Engine): MS Amanda 2.0	Rank (by Search Engine): Sequest HT	m/z [Da] (by Search Engine): CHIMERYS Identification	m/z [Da] (by Search Engine): Comet	m/z [Da] (by Search Engine): Mascot	m/z [Da] (by Search Engine): MS Amanda 2.0	m/z [Da] (by Search Engine): Sequest HT	DeltaM [ppm] (by Search Engine): CHIMERYS Identification	DeltaM [ppm] (by Search Engine): Comet	DeltaM [ppm] (by Search Engine): Mascot	DeltaM [ppm] (by Search Engine): MS Amanda 2.0	DeltaM [ppm] (by Search Engine): Sequest HT	Deltam/z [Da] (by Search Engine): CHIMERYS Identification	Deltam/z [Da] (by Search Engine): Comet	Deltam/z [Da] (by Search Engine): Mascot	Deltam/z [Da] (by Search Engine): MS Amanda 2.0	Deltam/z [Da] (by Search Engine): Sequest HT	RT [min] (by Search Engine): CHIMERYS Identification	RT [min] (by Search Engine): Comet	RT [min] (by Search Engine): Mascot	RT [min] (by Search Engine): MS Amanda 2.0	RT [min] (by Search Engine): Sequest HT	Percolator q-Value (by Search Engine): CHIMERYS Identification	Percolator q-Value (by Search Engine): Comet	Percolator q-Value (by Search Engine): Mascot	Percolator q-Value (by Search Engine): MS Amanda 2.0	Percolator q-Value (by Search Engine): Sequest HT	Percolator PEP (by Search Engine): CHIMERYS Identification	Percolator PEP (by Search Engine): Comet	Percolator PEP (by Search Engine): Mascot	Percolator PEP (by Search Engine): MS Amanda 2.0	Percolator PEP (by Search Engine): Sequest HT	XCorr (by Search Engine): Sequest HT	Comet XCorr (by Search Engine): Comet	Comet DeltaCn Score (by Search Engine): Comet	Comet DeltaCnStar Score (by Search Engine): Comet	Comet SpScore Score (by Search Engine): Comet	Comet SpRank Score (by Search Engine): Comet	Comet Expect Score (by Search Engine): Comet	Amanda Score (by Search Engine): MS Amanda 2.0	CharmeRT Combined Score (by Search Engine): MS Amanda 2.0	Ions Score (by Search Engine): Mascot	Top Apex RT [min]	Abundance Ratio: (dclAB) / (CEA17)	Abundance Ratio: (ppdAB) / (CEA17)	Abundance Ratio: (rrpAB) / (CEA17)	Abundance Ratio P-Value: (dclAB) / (CEA17)	Abundance Ratio P-Value: (ppdAB) / (CEA17)	Abundance Ratio P-Value: (rrpAB) / (CEA17)	Abundance Ratio Adj. P-Value: (dclAB) / (CEA17)	Abundance Ratio Adj. P-Value: (ppdAB) / (CEA17)	Abundance Ratio Adj. P-Value: (rrpAB) / (CEA17)	Abundance Ratio Variability [%]: (dclAB) / (CEA17)	Abundance Ratio Variability [%]: (ppdAB) / (CEA17)	Abundance Ratio Variability [%]: (rrpAB) / (CEA17)	Abundances (Grouped): CEA17	Abundances (Grouped): dclAB	Abundances (Grouped): ppdAB	Abundances (Grouped): rrpAB	Abundances (Grouped) CV [%]: CEA17	Abundances (Grouped) CV [%]: dclAB	Abundances (Grouped) CV [%]: ppdAB	Abundances (Grouped) CV [%]: rrpAB	Found in Sample: F1: Sample, 1, CEA17	Found in Sample: F2: Sample, 2, CEA17	Found in Sample: F3: Sample, 3, CEA17	Found in Sample: F4: Sample, 4, CEA17	Found in Sample: F5: Sample, 1, dclAB	Found in Sample: F6: Sample, 2, dclAB	Found in Sample: F7: Sample, 3, dclAB	Found in Sample: F8: Sample, 4, dclAB	Found in Sample: F9: Sample, 1, ppdAB	Found in Sample: F10: Sample, 2, ppdAB	Found in Sample: F11: Sample, 3, ppdAB	Found in Sample: F12: Sample, 4, ppdAB	Found in Sample: F13: Sample, 1, rrpAB	Found in Sample: F14: Sample, 2, rrpAB	Found in Sample: F15: Sample, 3, rrpAB	Found in Sample: F16: Sample, 4, rrpAB
	APLTAVLEEATNEMQK		9.50149e-05	3.34147e-05	1	1	117	Q4WV02	Fructose-bisphosphate aldolase OS=Neosartorya fumigata (strain ATCC MYA-4609 / Af293 / CBS 101355 / FGSC A1100) OX=330879 GN=AFUA_5G10290 PE=3 SV=1 UPId=UP000002530 PPId=UP000002530	Q4WV02 [253-268]		Q4WV02	0	1744.88	55.3	179.1	35.9	26.3	35.7	37.6	35.4	63.3	59.4	111.2	45	34.8	175.8	314.9	342.7	47.5	1100523	4.20187e+06	1.0375e+06	773052	1.08754e+06	935853	814972	1.45495e+06	1.11272e+06	2.29638e+06	1.13228e+06	914991	2.9209e+06	4.09691e+06	7.90875e+06	1.42875e+06	3	3	2	2	2	3	3	3	3	3	2	2	3	3	3	3		High	High	High	High	High	3	3	3	3	3	1	0.476	1	0.7987	0.6296	0	0	0	0	0	1	1	1	1	1	582.298	582.297	582.297	582.297	582.298	0	-1.37	-0.41	-1.37	0.06	0	-0.0008	-0.00024	-0.0008	4e-05	107.294	107.415	107.461	107.415	107.294	1.102e-06	1.293e-06	6.742e-06	1.521e-06	4.872e-07	8.245e-06	1.636e-05	1.204e-05	9.442e-06	8.932e-09	3.78	3.13	0.48	0	753.9	1	0	293.59	293.59	37	107.88	0.798	1.16	2.398	0.694345	0.973744	0.369959	0.970779	0.999975	0.849587	67.04	16.42	43.98	48.4	39.8	56.1	255.6	95.76	31.59	54.22	61.9	High	High	High	High	High	Peak Found	Peak Found	High	High	High	High	Peak Found	High	High	High	High
	YAADLGGFDSIMVDMSHYDKEENLR		0.000185344	0.000101679	1	1	12	Q4WV02	Fructose-bisphosphate aldolase OS=Neosartorya fumigata (strain ATCC MYA-4609 / Af293 / CBS 101355 / FGSC A1100) OX=330879 GN=AFUA_5G10290 PE=3 SV=1 UPId=UP000002530 PPId=UP000002530	Q4WV02 [91-115]		Q4WV02	1	2876.29																																																	No Quan Values	High	n/a	n/a	n/a	n/a	4					1					0					1					719.827					0					0					107.694					2.706e-06					1.514e-05																																				High	n/a	n/a	High	High	n/a	High	n/a	n/a	High	High	n/a	n/a	n/a	n/a	n/a
	ASVPIAVHMDHAQTPEIIR		0.000471244	0.000135138	1	1	5	Q4WV02	Fructose-bisphosphate aldolase OS=Neosartorya fumigata (strain ATCC MYA-4609 / Af293 / CBS 101355 / FGSC A1100) OX=330879 GN=AFUA_5G10290 PE=3 SV=1 UPId=UP000002530 PPId=UP000002530	Q4WV02 [72-90]		Q4WV02	0	2085.09	40.3	34.8	24.6	43.2	173.1	179.4	142.1	139.1	83.8	34.5	133.5	93.5	87.7	118	120	152.4	4.20892e+06		3.7294e+06	6.66325e+06	27689098	2.34065e+07	1.71753e+07	16772654		3.74071e+06	17652989	1.28843e+07				24046317	3		3	3	3	3	3	3		3	3	3				3		High	Low	Low	Medium	Low	4	4	3	3	3	1	0.0625	1	0.4598	0.2973	0	0	0	0	0	1	1	1	1	1	522.028	522.289	695.706	695.701	695.702	0	500.83	5.76	-1.18	-0.33	0	0.26107	0.004	-0.00082	-0.00023	78.3457	134.947	146.13	78.4965	131.701	1.394e-05	0.3121	0.1302	0.01021	0.06957	3.508e-05	0.9865	0.933	0.1154	0.543	0.37	1.44	0.06	0	174.1	41	6.61	93.96	93.96	2	80.1	4.706	2.121	3.459	0.00178998	0.143323	0.0612742	0.015105	0.530601	0.320768	23.91	40.97	28.96	37.3	156.1	88.1	118.5	22.93	13.12	47.16	22.11	Peak Found	n/a	Peak Found	Peak Found	High	High	Peak Found	High	n/a	Peak Found	Peak Found	Peak Found	n/a	n/a	n/a	Peak Found
	EFADTGIDWLAPAFGNVHGEYGPR		0.00651703	0.000862497	1	1	10	Q4WV02	Fructose-bisphosphate aldolase OS=Neosartorya fumigata (strain ATCC MYA-4609 / Af293 / CBS 101355 / FGSC A1100) OX=330879 GN=AFUA_5G10290 PE=3 SV=1 UPId=UP000002530 PPId=UP000002530	Q4WV02 [163-186]		Q4WV02	0	2619.23																																																	No Quan Values	High	n/a	n/a	n/a	Medium	3				3	1				0.12	0				0	1				1	873.747				873.744	0				-2.96	0				-0.00258	114.869				106.175	7.854e-05				0.04011	0.0002382				0.5414	1																															n/a	High	High	High	High	n/a	n/a	High	n/a	n/a	n/a	n/a	n/a	n/a	n/a	n/a
	VLNNEYVR		0.0580503	0.00471448	1	1	20	Q4WV02	Fructose-bisphosphate aldolase OS=Neosartorya fumigata (strain ATCC MYA-4609 / Af293 / CBS 101355 / FGSC A1100) OX=330879 GN=AFUA_5G10290 PE=3 SV=1 UPId=UP000002530 PPId=UP000002530	Q4WV02 [237-244]		Q4WV02	0	1006.53	135.7	160.8	103.3	95.8	40.5	39	11.5	25.9	195.1	158	9.5	75.1	176	128.3	168.7	76.9	2.3683e+07	33090420	26180928	24698480	1.08113e+07	8.49172e+06	2333147	5.20922e+06	3.2047e+07	28599373	2.10099e+06	1.72961e+07	2.5636e+07	14636900	3.41507e+07	2.02829e+07	2	1	1	1	2	2	1	2	2	2	1	2	2	1	2	2		High	n/a	n/a	Medium	High	2			2	2	1			0.3354	0.0522	0			0	0	1			1	1	503.769			503.77	503.77	0			0.43	0.82	0			0.00022	0.00041	40.7567			45.3846	45.7372	0.0002165			0.01128	0.008455	0.000982			0.1267	0.07552	1.15							85.6	85.6		47.26	0.256	0.877	1.021	0.00155716	0.650026	0.888177	0.0133064	0.975242	0.999995	14.7	37.76	36.29	116.6	31.3	107.3	144.9	24.28	46.13	76.21	33.09	High	High	Peak Found	High	Peak Found	Peak Found	High	High	High	Peak Found	High	High	Peak Found	Peak Found	High	High
Q4WFG0	C2H2 finger domain protein (Kin17), putative OS=Neosartorya fumigata (strain ATCC MYA-4609 / Af293 / CBS 101355 / FGSC A1100) OX=330879 GN=AFUA_3G02320 PE=4 SV=1 UPId=UP000002530 PPId=UP000002530	20	164	7	7	0	334	38.1	9.58		0	0	45.93	8.27	0	1105.54	13.45	0	29.07	1.08667e+06	2.21242e+06	3.0548e+06	3.49953e+06	5.33776e+06	3.70307e+06	3.12478e+06	3.83036e+06	2.42501e+06	3.98398e+06	2.85656e+06	2.66797e+06	2.87645e+06	4.05421e+06	4.09907e+06	3.53718e+06	2	2	2	2	1	1	2	3	2	3	2	1	3	2	3	1	High	High	High	High	High	High	High	High	High	High	High	High	High	High	High	High	DNA metabolism;other metabolic processes;stress response	nucleus	nucleic acid binding activity	Pf10357	3505853	afm:AFUA_3G02320; Q4WFG0
	Sequence	Modifications	Qvality PEP	Qvality q-value	# Protein Groups	# Proteins	# PSMs	Master Protein Accessions	Master Protein Descriptions	Positions in Master Proteins	Modifications in Master Proteins	Protein Accessions	# Missed Cleavages	Theo. MH+ [Da]	Abundances (Scaled): F1: Sample, 1, CEA17	Abundances (Scaled): F2: Sample, 2, CEA17	Abundances (Scaled): F3: Sample, 3, CEA17	Abundances (Scaled): F4: Sample, 4, CEA17	Abundances (Scaled): F5: Sample, 1, dclAB	Abundances (Scaled): F6: Sample, 2, dclAB	Abundances (Scaled): F7: Sample, 3, dclAB	Abundances (Scaled): F8: Sample, 4, dclAB	Abundances (Scaled): F9: Sample, 1, ppdAB	Abundances (Scaled): F10: Sample, 2, ppdAB	Abundances (Scaled): F11: Sample, 3, ppdAB	Abundances (Scaled): F12: Sample, 4, ppdAB	Abundances (Scaled): F13: Sample, 1, rrpAB	Abundances (Scaled): F14: Sample, 2, rrpAB	Abundances (Scaled): F15: Sample, 3, rrpAB	Abundances (Scaled): F16: Sample, 4, rrpAB	Abundance: F1: Sample, 1, CEA17	Abundance: F2: Sample, 2, CEA17	Abundance: F3: Sample, 3, CEA17	Abundance: F4: Sample, 4, CEA17	Abundance: F5: Sample, 1, dclAB	Abundance: F6: Sample, 2, dclAB	Abundance: F7: Sample, 3, dclAB	Abundance: F8: Sample, 4, dclAB	Abundance: F9: Sample, 1, ppdAB	Abundance: F10: Sample, 2, ppdAB	Abundance: F11: Sample, 3, ppdAB	Abundance: F12: Sample, 4, ppdAB	Abundance: F13: Sample, 1, rrpAB	Abundance: F14: Sample, 2, rrpAB	Abundance: F15: Sample, 3, rrpAB	Abundance: F16: Sample, 4, rrpAB	Abundances Count: F1: Sample, 1, CEA17	Abundances Count: F2: Sample, 2, CEA17	Abundances Count: F3: Sample, 3, CEA17	Abundances Count: F4: Sample, 4, CEA17	Abundances Count: F5: Sample, 1, dclAB	Abundances Count: F6: Sample, 2, dclAB	Abundances Count: F7: Sample, 3, dclAB	Abundances Count: F8: Sample, 4, dclAB	Abundances Count: F9: Sample, 1, ppdAB	Abundances Count: F10: Sample, 2, ppdAB	Abundances Count: F11: Sample, 3, ppdAB	Abundances Count: F12: Sample, 4, ppdAB	Abundances Count: F13: Sample, 1, rrpAB	Abundances Count: F14: Sample, 2, rrpAB	Abundances Count: F15: Sample, 3, rrpAB	Abundances Count: F16: Sample, 4, rrpAB	Quan Info	Confidence (by Search Engine): CHIMERYS Identification	Confidence (by Search Engine): Comet	Confidence (by Search Engine): Mascot	Confidence (by Search Engine): MS Amanda 2.0	Confidence (by Search Engine): Sequest HT	Charge (by Search Engine): CHIMERYS Identification	Charge (by Search Engine): Comet	Charge (by Search Engine): Mascot	Charge (by Search Engine): MS Amanda 2.0	Charge (by Search Engine): Sequest HT	DeltaScore (by Search Engine): CHIMERYS Identification	DeltaScore (by Search Engine): Comet	DeltaScore (by Search Engine): Mascot	DeltaScore (by Search Engine): MS Amanda 2.0	DeltaScore (by Search Engine): Sequest HT	DeltaCn (by Search Engine): CHIMERYS Identification	DeltaCn (by Search Engine): Comet	DeltaCn (by Search Engine): Mascot	DeltaCn (by Search Engine): MS Amanda 2.0	DeltaCn (by Search Engine): Sequest HT	Rank (by Search Engine): CHIMERYS Identification	Rank (by Search Engine): Comet	Rank (by Search Engine): Mascot	Rank (by Search Engine): MS Amanda 2.0	Rank (by Search Engine): Sequest HT	m/z [Da] (by Search Engine): CHIMERYS Identification	m/z [Da] (by Search Engine): Comet	m/z [Da] (by Search Engine): Mascot	m/z [Da] (by Search Engine): MS Amanda 2.0	m/z [Da] (by Search Engine): Sequest HT	DeltaM [ppm] (by Search Engine): CHIMERYS Identification	DeltaM [ppm] (by Search Engine): Comet	DeltaM [ppm] (by Search Engine): Mascot	DeltaM [ppm] (by Search Engine): MS Amanda 2.0	DeltaM [ppm] (by Search Engine): Sequest HT	Deltam/z [Da] (by Search Engine): CHIMERYS Identification	Deltam/z [Da] (by Search Engine): Comet	Deltam/z [Da] (by Search Engine): Mascot	Deltam/z [Da] (by Search Engine): MS Amanda 2.0	Deltam/z [Da] (by Search Engine): Sequest HT	RT [min] (by Search Engine): CHIMERYS Identification	RT [min] (by Search Engine): Comet	RT [min] (by Search Engine): Mascot	RT [min] (by Search Engine): MS Amanda 2.0	RT [min] (by Search Engine): Sequest HT	Percolator q-Value (by Search Engine): CHIMERYS Identification	Percolator q-Value (by Search Engine): Comet	Percolator q-Value (by Search Engine): Mascot	Percolator q-Value (by Search Engine): MS Amanda 2.0	Percolator q-Value (by Search Engine): Sequest HT	Percolator PEP (by Search Engine): CHIMERYS Identification	Percolator PEP (by Search Engine): Comet	Percolator PEP (by Search Engine): Mascot	Percolator PEP (by Search Engine): MS Amanda 2.0	Percolator PEP (by Search Engine): Sequest HT	XCorr (by Search Engine): Sequest HT	Comet XCorr (by Search Engine): Comet	Comet DeltaCn Score (by Search Engine): Comet	Comet DeltaCnStar Score (by Search Engine): Comet	Comet SpScore Score (by Search Engine): Comet	Comet SpRank Score (by Search Engine): Comet	Comet Expect Score (by Search Engine): Comet	Amanda Score (by Search Engine): MS Amanda 2.0	CharmeRT Combined Score (by Search Engine): MS Amanda 2.0	Ions Score (by Search Engine): Mascot	Top Apex RT [min]	Abundance Ratio: (dclAB) / (CEA17)	Abundance Ratio: (ppdAB) / (CEA17)	Abundance Ratio: (rrpAB) / (CEA17)	Abundance Ratio P-Value: (dclAB) / (CEA17)	Abundance Ratio P-Value: (ppdAB) / (CEA17)	Abundance Ratio P-Value: (rrpAB) / (CEA17)	Abundance Ratio Adj. P-Value: (dclAB) / (CEA17)	Abundance Ratio Adj. P-Value: (ppdAB) / (CEA17)	Abundance Ratio Adj. P-Value: (rrpAB) / (CEA17)	Abundance Ratio Variability [%]: (dclAB) / (CEA17)	Abundance Ratio Variability [%]: (ppdAB) / (CEA17)	Abundance Ratio Variability [%]: (rrpAB) / (CEA17)	Abundances (Grouped): CEA17	Abundances (Grouped): dclAB	Abundances (Grouped): ppdAB	Abundances (Grouped): rrpAB	Abundances (Grouped) CV [%]: CEA17	Abundances (Grouped) CV [%]: dclAB	Abundances (Grouped) CV [%]: ppdAB	Abundances (Grouped) CV [%]: rrpAB	Found in Sample: F1: Sample, 1, CEA17	Found in Sample: F2: Sample, 2, CEA17	Found in Sample: F3: Sample, 3, CEA17	Found in Sample: F4: Sample, 4, CEA17	Found in Sample: F5: Sample, 1, dclAB	Found in Sample: F6: Sample, 2, dclAB	Found in Sample: F7: Sample, 3, dclAB	Found in Sample: F8: Sample, 4, dclAB	Found in Sample: F9: Sample, 1, ppdAB	Found in Sample: F10: Sample, 2, ppdAB	Found in Sample: F11: Sample, 3, ppdAB	Found in Sample: F12: Sample, 4, ppdAB	Found in Sample: F13: Sample, 1, rrpAB	Found in Sample: F14: Sample, 2, rrpAB	Found in Sample: F15: Sample, 3, rrpAB	Found in Sample: F16: Sample, 4, rrpAB
	VHVNQFYQQVIADK		0.000459867	0.000120986	1	1	47	Q4WFG0	C2H2 finger domain protein (Kin17), putative OS=Neosartorya fumigata (strain ATCC MYA-4609 / Af293 / CBS 101355 / FGSC A1100) OX=330879 GN=AFUA_3G02320 PE=4 SV=1 UPId=UP000002530 PPId=UP000002530	Q4WFG0 [89-102]		Q4WFG0	0	1688.88	68.9	118	137.7	205.4	73.7	77.5	81.8	78.4	32.6	20	35.2	36.6	81.9	116.1	196.1	240.1	198493	400455	575744	873668			272622	260510	88362.1	59696.7	128389		197015		655101		2	3	2	3			2	2	2	1	1		2		3			High	High	High	High	High	3	3	3	3	3	1	0.2743	0.3636	0.5956	0.35	0	0	0	0	0	1	1	1	1	1	563.631	563.63	563.63	563.63	563.63	1.55	0.28	0.28	-0.28	-0.28	0.00087	0.00016	0.00016	-0.00016	-0.00016	75.4639	74.6374	74.6374	75.2314	75.2314	1.288e-05	4.979e-05	4.415e-05	3.382e-05	4.872e-07	3.438e-05	0.0003405	0.0004558	0.0001613	2.414e-07	2.2	2.26	0.27	0	493.8	1	0.27	170.72	170.72	11	76.4	0.625	0.213	1.179	0.417217	0.0134857	0.95004	0.88378	0.0921498	0.999995	34.7	34	12.89	130.6	79.9	34.7	154.7	42.69	4.25	24.42	45.67	High	High	High	Peak Found	High	n/a	High	High	Peak Found	Peak Found	High	n/a	High	n/a	High	n/a
	EQQQIQEQIER		0.000602693	0.000135138	1	1	35	Q4WFG0	C2H2 finger domain protein (Kin17), putative OS=Neosartorya fumigata (strain ATCC MYA-4609 / Af293 / CBS 101355 / FGSC A1100) OX=330879 GN=AFUA_3G02320 PE=4 SV=1 UPId=UP000002530 PPId=UP000002530	Q4WFG0 [169-179]		Q4WFG0	0	1428.71																																																	No Quan Values	High	Low	n/a	n/a	High	2	3			3	1	0.0957				0	0			0	1	1			2	714.858	477.247			476.908	0	713.66			0.31	0	0.33987			0.00015	44.2273	61.2228			69.0654	1.579e-05	0.2193			0.005397	4.335e-05	0.9832			0.07668	0.9	1.15	0.09	0	208.8	28	26.2																									High	n/a	High	High	High	High	High	High	High	High	High	High	n/a	n/a	n/a	n/a
	SLTQFAAYLGR		0.00225625	0.000472798	1	1	38	Q4WFG0	C2H2 finger domain protein (Kin17), putative OS=Neosartorya fumigata (strain ATCC MYA-4609 / Af293 / CBS 101355 / FGSC A1100) OX=330879 GN=AFUA_3G02320 PE=4 SV=1 UPId=UP000002530 PPId=UP000002530	Q4WFG0 [114-124]		Q4WFG0	0	1226.65					64.6	38.6	88.3	60.9	54.2	142.3	218.8	183	166.6	322.7	109.7	150.3								875025		1.83724e+06			1.7303e+06	2.62506e+06	1.58262e+06									1		2			2	3	1			High	High	n/a	Low	High	2	2		2	2	1				0.3933	0	0.0368		0.0294	0	1	2		2	1	613.83	614.332		613.828	613.831	0	819.01		-3.97	0.89	0	0.50232		-0.00243	0.00055	98.0592	97.9621		57.0232	98.0424	3.838e-05	0.0002256		0.3084	6.027e-06	0.0001205	0.00228		0.9188	4.457e-05	1.5	1.31	0.18	0	510.4	2	1.49	62.46	62.46		98.52	1000	1000	1000	1e-17	1e-17	1e-17	1.29097e-16	1.38778e-16	1.29237e-16	0	0	0		65.6	168.8	165.6		32.2	47.36	49.84	n/a	n/a	High	High	High	High	High	Peak Found	n/a	High	n/a	n/a	High	High	High	High
	QDRGDEEREQQQIQEQIER		0.00405087	0.000605054	1	1	4	Q4WFG0	C2H2 finger domain protein (Kin17), putative OS=Neosartorya fumigata (strain ATCC MYA-4609 / Af293 / CBS 101355 / FGSC A1100) OX=330879 GN=AFUA_3G02320 PE=4 SV=1 UPId=UP000002530 PPId=UP000002530	Q4WFG0 [161-179]		Q4WFG0	2	2414.13																																																	No Quan Values	High	Low	n/a	n/a	Low	4	3			4	1	0			0.233	0	0			0	1	1			1	604.288	806.39			604.282	0	1253.81			-9.05	0	1.00895			-0.00546	56.4428	127.118			127.317	5.996e-05	0.4141			0.5918	0.0001779	1			1	1.03	1.13	0	0	83.8	3	7.12																									n/a	n/a	n/a	n/a	High	n/a	n/a	n/a	n/a	n/a	n/a	High	n/a	n/a	n/a	n/a
	GPVLEQPK		0.0429154	0.00378063	1	1	1	Q4WFG0	C2H2 finger domain protein (Kin17), putative OS=Neosartorya fumigata (strain ATCC MYA-4609 / Af293 / CBS 101355 / FGSC A1100) OX=330879 GN=AFUA_3G02320 PE=4 SV=1 UPId=UP000002530 PPId=UP000002530	Q4WFG0 [291-298]		Q4WFG0	0	867.493																																																	No Quan Values	High	n/a	n/a	n/a	Low	2				2	1				0.0641	0				0	1				1	434.25				434.25	0				-1.27	0				-0.00055	32.7001				35.8611	0.0001872				0.2324	0.0007894				0.8063	0.78																															n/a	n/a	n/a	n/a	n/a	n/a	n/a	n/a	High	n/a	n/a	n/a	n/a	n/a	n/a	n/a
	LNIGFGSK		0.064416	0.00525891	1	1	37	Q4WFG0	C2H2 finger domain protein (Kin17), putative OS=Neosartorya fumigata (strain ATCC MYA-4609 / Af293 / CBS 101355 / FGSC A1100) OX=330879 GN=AFUA_3G02320 PE=4 SV=1 UPId=UP000002530 PPId=UP000002530	Q4WFG0 [207-214]		Q4WFG0	0	835.467	42.9	74.3	82.5	85.9	168.5	143.3	119.1	112.9	120	97.2	104.2	97.7	55	105.7	77.6	113.2	888178	1.81196e+06	2.47906e+06	2.62586e+06	5.33776e+06	3.70307e+06	2.85216e+06	2.69483e+06	2.33665e+06	2.08704e+06	2.72817e+06	2.66797e+06	949136	1.42915e+06	1.86135e+06	3.53718e+06	1	2	2	2	2	2	2	2	2	2	2	2	2	2	2	2		High	High	High	High	High	2	2	2	2	2	1	0.112	0.2	0.2761	0.0506	0	0	0	0	0	1	1	1	1	1	418.237	418.237	418.237	418.237	418.237	0	-1.17	-0.34	0.06	0.06	0	-0.00049	-0.00014	3e-05	3e-05	65.6502	65.842	65.7461	64.7834	64.7834	0.0002298	0.0004798	0.002664	0.0004261	0.0003182	0.001057	0.00541	0.02601	0.004359	0.002171	1.58	1.25	0.12	0	290.4	6	1.39	118.76	118.76	5	66.06	1.668	1.286	1.299	0.499935	0.82032	0.870901	0.924311	0.995367	0.999995	27.34	9.9	8.09	78.2	130.5	100.8	90.4	27.47	18.66	10.14	30.45	Peak Found	High	High	High	High	High	High	High	Peak Found	Peak Found	Peak Found	High	High	High	High	High
	WYCQACQR	2xCarbamidomethyl [C3; C6]	0.107377	0.00844443	1	1	2	Q4WFG0	C2H2 finger domain protein (Kin17), putative OS=Neosartorya fumigata (strain ATCC MYA-4609 / Af293 / CBS 101355 / FGSC A1100) OX=330879 GN=AFUA_3G02320 PE=4 SV=1 UPId=UP000002530 PPId=UP000002530	Q4WFG0 [26-33]		Q4WFG0	0	1171.48																																																	No Quan Values	High	Low	n/a	n/a	Low	2	2			2	1	0			0.0345	0	0			0	1	1			1	586.242	586.247			586.243	0	8.02			1.96	0	0.0047			0.00115	33.8575	173.764			124.235	0.0003034	0.2944			0.4518	0.001603	0.9865			0.9862	0.29	0.34	0.02	0	69.4	1	154																									n/a	n/a	n/a	n/a	n/a	n/a	n/a	n/a	n/a	n/a	n/a	n/a	High	n/a	High	n/a
Q4WHZ1	3-hydroxy-3-methylglutaryl-coenzyme A reductase 1 OS=Neosartorya fumigata (strain ATCC MYA-4609 / Af293 / CBS 101355 / FGSC A1100) OX=330879 GN=hmg1 PE=1 SV=1 UPId=UP000002530 PPId=UP000002530	8	164	9	9	0	1130	121.2	7.21		0	0	39.84	2.23	0	514.27	3.31	0	31.481	1.40347e+06	1.62699e+06	530955	1.11171e+06	1.10834e+06	343883		484552	1502029		1.91395e+06	1.24608e+06	3.80364e+06	2.45638e+06	3.39306e+06	1.01312e+06	2	2	1	2	2	1		1	2		2	2	4	3	3	1	High	High	High	High	High	High	n/a	High	High	High	High	High	High	High	High	High	other metabolic processes	other membranes;ER/Golgi;other cytoplasmic organelle	other molecular function	Pf00368, Pf12349, Pf13323	3506671	afm:AFUA_2G03700; Q4WHZ1
	Sequence	Modifications	Qvality PEP	Qvality q-value	# Protein Groups	# Proteins	# PSMs	Master Protein Accessions	Master Protein Descriptions	Positions in Master Proteins	Modifications in Master Proteins	Protein Accessions	# Missed Cleavages	Theo. MH+ [Da]	Abundances (Scaled): F1: Sample, 1, CEA17	Abundances (Scaled): F2: Sample, 2, CEA17	Abundances (Scaled): F3: Sample, 3, CEA17	Abundances (Scaled): F4: Sample, 4, CEA17	Abundances (Scaled): F5: Sample, 1, dclAB	Abundances (Scaled): F6: Sample, 2, dclAB	Abundances (Scaled): F7: Sample, 3, dclAB	Abundances (Scaled): F8: Sample, 4, dclAB	Abundances (Scaled): F9: Sample, 1, ppdAB	Abundances (Scaled): F10: Sample, 2, ppdAB	Abundances (Scaled): F11: Sample, 3, ppdAB	Abundances (Scaled): F12: Sample, 4, ppdAB	Abundances (Scaled): F13: Sample, 1, rrpAB	Abundances (Scaled): F14: Sample, 2, rrpAB	Abundances (Scaled): F15: Sample, 3, rrpAB	Abundances (Scaled): F16: Sample, 4, rrpAB	Abundance: F1: Sample, 1, CEA17	Abundance: F2: Sample, 2, CEA17	Abundance: F3: Sample, 3, CEA17	Abundance: F4: Sample, 4, CEA17	Abundance: F5: Sample, 1, dclAB	Abundance: F6: Sample, 2, dclAB	Abundance: F7: Sample, 3, dclAB	Abundance: F8: Sample, 4, dclAB	Abundance: F9: Sample, 1, ppdAB	Abundance: F10: Sample, 2, ppdAB	Abundance: F11: Sample, 3, ppdAB	Abundance: F12: Sample, 4, ppdAB	Abundance: F13: Sample, 1, rrpAB	Abundance: F14: Sample, 2, rrpAB	Abundance: F15: Sample, 3, rrpAB	Abundance: F16: Sample, 4, rrpAB	Abundances Count: F1: Sample, 1, CEA17	Abundances Count: F2: Sample, 2, CEA17	Abundances Count: F3: Sample, 3, CEA17	Abundances Count: F4: Sample, 4, CEA17	Abundances Count: F5: Sample, 1, dclAB	Abundances Count: F6: Sample, 2, dclAB	Abundances Count: F7: Sample, 3, dclAB	Abundances Count: F8: Sample, 4, dclAB	Abundances Count: F9: Sample, 1, ppdAB	Abundances Count: F10: Sample, 2, ppdAB	Abundances Count: F11: Sample, 3, ppdAB	Abundances Count: F12: Sample, 4, ppdAB	Abundances Count: F13: Sample, 1, rrpAB	Abundances Count: F14: Sample, 2, rrpAB	Abundances Count: F15: Sample, 3, rrpAB	Abundances Count: F16: Sample, 4, rrpAB	Quan Info	Confidence (by Search Engine): CHIMERYS Identification	Confidence (by Search Engine): Comet	Confidence (by Search Engine): Mascot	Confidence (by Search Engine): MS Amanda 2.0	Confidence (by Search Engine): Sequest HT	Charge (by Search Engine): CHIMERYS Identification	Charge (by Search Engine): Comet	Charge (by Search Engine): Mascot	Charge (by Search Engine): MS Amanda 2.0	Charge (by Search Engine): Sequest HT	DeltaScore (by Search Engine): CHIMERYS Identification	DeltaScore (by Search Engine): Comet	DeltaScore (by Search Engine): Mascot	DeltaScore (by Search Engine): MS Amanda 2.0	DeltaScore (by Search Engine): Sequest HT	DeltaCn (by Search Engine): CHIMERYS Identification	DeltaCn (by Search Engine): Comet	DeltaCn (by Search Engine): Mascot	DeltaCn (by Search Engine): MS Amanda 2.0	DeltaCn (by Search Engine): Sequest HT	Rank (by Search Engine): CHIMERYS Identification	Rank (by Search Engine): Comet	Rank (by Search Engine): Mascot	Rank (by Search Engine): MS Amanda 2.0	Rank (by Search Engine): Sequest HT	m/z [Da] (by Search Engine): CHIMERYS Identification	m/z [Da] (by Search Engine): Comet	m/z [Da] (by Search Engine): Mascot	m/z [Da] (by Search Engine): MS Amanda 2.0	m/z [Da] (by Search Engine): Sequest HT	DeltaM [ppm] (by Search Engine): CHIMERYS Identification	DeltaM [ppm] (by Search Engine): Comet	DeltaM [ppm] (by Search Engine): Mascot	DeltaM [ppm] (by Search Engine): MS Amanda 2.0	DeltaM [ppm] (by Search Engine): Sequest HT	Deltam/z [Da] (by Search Engine): CHIMERYS Identification	Deltam/z [Da] (by Search Engine): Comet	Deltam/z [Da] (by Search Engine): Mascot	Deltam/z [Da] (by Search Engine): MS Amanda 2.0	Deltam/z [Da] (by Search Engine): Sequest HT	RT [min] (by Search Engine): CHIMERYS Identification	RT [min] (by Search Engine): Comet	RT [min] (by Search Engine): Mascot	RT [min] (by Search Engine): MS Amanda 2.0	RT [min] (by Search Engine): Sequest HT	Percolator q-Value (by Search Engine): CHIMERYS Identification	Percolator q-Value (by Search Engine): Comet	Percolator q-Value (by Search Engine): Mascot	Percolator q-Value (by Search Engine): MS Amanda 2.0	Percolator q-Value (by Search Engine): Sequest HT	Percolator PEP (by Search Engine): CHIMERYS Identification	Percolator PEP (by Search Engine): Comet	Percolator PEP (by Search Engine): Mascot	Percolator PEP (by Search Engine): MS Amanda 2.0	Percolator PEP (by Search Engine): Sequest HT	XCorr (by Search Engine): Sequest HT	Comet XCorr (by Search Engine): Comet	Comet DeltaCn Score (by Search Engine): Comet	Comet DeltaCnStar Score (by Search Engine): Comet	Comet SpScore Score (by Search Engine): Comet	Comet SpRank Score (by Search Engine): Comet	Comet Expect Score (by Search Engine): Comet	Amanda Score (by Search Engine): MS Amanda 2.0	CharmeRT Combined Score (by Search Engine): MS Amanda 2.0	Ions Score (by Search Engine): Mascot	Top Apex RT [min]	Abundance Ratio: (dclAB) / (CEA17)	Abundance Ratio: (ppdAB) / (CEA17)	Abundance Ratio: (rrpAB) / (CEA17)	Abundance Ratio P-Value: (dclAB) / (CEA17)	Abundance Ratio P-Value: (ppdAB) / (CEA17)	Abundance Ratio P-Value: (rrpAB) / (CEA17)	Abundance Ratio Adj. P-Value: (dclAB) / (CEA17)	Abundance Ratio Adj. P-Value: (ppdAB) / (CEA17)	Abundance Ratio Adj. P-Value: (rrpAB) / (CEA17)	Abundance Ratio Variability [%]: (dclAB) / (CEA17)	Abundance Ratio Variability [%]: (ppdAB) / (CEA17)	Abundance Ratio Variability [%]: (rrpAB) / (CEA17)	Abundances (Grouped): CEA17	Abundances (Grouped): dclAB	Abundances (Grouped): ppdAB	Abundances (Grouped): rrpAB	Abundances (Grouped) CV [%]: CEA17	Abundances (Grouped) CV [%]: dclAB	Abundances (Grouped) CV [%]: ppdAB	Abundances (Grouped) CV [%]: rrpAB	Found in Sample: F1: Sample, 1, CEA17	Found in Sample: F2: Sample, 2, CEA17	Found in Sample: F3: Sample, 3, CEA17	Found in Sample: F4: Sample, 4, CEA17	Found in Sample: F5: Sample, 1, dclAB	Found in Sample: F6: Sample, 2, dclAB	Found in Sample: F7: Sample, 3, dclAB	Found in Sample: F8: Sample, 4, dclAB	Found in Sample: F9: Sample, 1, ppdAB	Found in Sample: F10: Sample, 2, ppdAB	Found in Sample: F11: Sample, 3, ppdAB	Found in Sample: F12: Sample, 4, ppdAB	Found in Sample: F13: Sample, 1, rrpAB	Found in Sample: F14: Sample, 2, rrpAB	Found in Sample: F15: Sample, 3, rrpAB	Found in Sample: F16: Sample, 4, rrpAB
	SVVAEAIIPGDVVR		0.000780413	0.000168957	1	1	11	Q4WHZ1	3-hydroxy-3-methylglutaryl-coenzyme A reductase 1 OS=Neosartorya fumigata (strain ATCC MYA-4609 / Af293 / CBS 101355 / FGSC A1100) OX=330879 GN=hmg1 PE=1 SV=1 UPId=UP000002530 PPId=UP000002530	Q4WHZ1 [940-953]		Q4WHZ1	0	1424.81																																																	No Quan Values	High	Low	n/a	n/a	High	2	3			2	1	0.1852			0.1	0	0			0	1	1			1	712.909	475.612			712.91	0	6.51			0.72	0	0.00309			0.00051	95.2955	55.1553			95.8879	1.91e-05	0.2885			0.0001136	5.349e-05	0.9865			0.0008663	0.9	0.81	0.19	0	66.8	18	22.8																									High	n/a	High	High	n/a	n/a	n/a	n/a	n/a	High	n/a	n/a	n/a	n/a	n/a	High
	AVLTAAADNR		0.00186577	0.000417904	1	1	76	Q4WHZ1	3-hydroxy-3-methylglutaryl-coenzyme A reductase 1 OS=Neosartorya fumigata (strain ATCC MYA-4609 / Af293 / CBS 101355 / FGSC A1100) OX=330879 GN=hmg1 PE=1 SV=1 UPId=UP000002530 PPId=UP000002530	Q4WHZ1 [326-335]		Q4WHZ1	0	1001.54	90.4	156.9	61.5	37.7	16.2	46.3	28.9	26.7	183.7	30.7	104.7	37.2	391.2	162	97.8	128.2	537667	1.09978e+06	530955	331211	147515	343883			1.02791e+06		788088	292269	1.94188e+06	629816	674562		1	2	3	2	1	1			2		2	1	3	3	1			High	High	High	High	High	2	2	2	2	2	1	0.1509	0.6667	0.566	0.4096	0	0	0	0	0	1	1	1	1	1	501.272	501.272	501.273	501.272	501.272	0	-0.12	0.69	-0.12	0.14	0	-6e-05	0.00035	-6e-05	7e-05	33.334	33.6929	52.3147	33.6929	33.4095	3.347e-05	0.0003575	0.008831	0.0002941	3.189e-06	0.0001052	0.004158	0.1666	0.002834	3.075e-05	1.66	1.07	0.16	0	287.6	5	2.31	131.06	131.06	18	34.31	0.373	1.297	2.325	0.109858	0.834272	0.374433	0.452979	0.995905	0.852415	54.55	65.23	75.46	96.5	36	80.9	186.6	59.53	42.27	80.15	68.55	High	High	Peak Found	Peak Found	Peak Found	High	n/a	n/a	High	High	High	High	High	High	High	High
	TMENEDLMSR		0.00453453	0.0007158	1	1	13	Q4WHZ1	3-hydroxy-3-methylglutaryl-coenzyme A reductase 1 OS=Neosartorya fumigata (strain ATCC MYA-4609 / Af293 / CBS 101355 / FGSC A1100) OX=330879 GN=hmg1 PE=1 SV=1 UPId=UP000002530 PPId=UP000002530	Q4WHZ1 [703-712]		Q4WHZ1	0	1225.52																																																	No Quan Values	High	Low	n/a	Low	High	2	2		2	2	1	0.1458			0.254	0	0		0.0401	0	1	1		2	1	613.263	613.772		613.264	613.264	0	830.32		1.29	1.42	0	0.50879		0.00079	0.00087	52.3052	59.8238		133.402	51.9972	6.467e-05	0.447		0.2141	9.951e-06	0.000191	1		0.8546	5.627e-05	0.63	0.96	0.15	0	313.5	1	7.14	13.89	13.89																							n/a	n/a	n/a	n/a	n/a	n/a	n/a	n/a	n/a	n/a	n/a	High	High	High	High	n/a
	RSLEECEAFLK	1xCarbamidomethyl [C6]	0.0344476	0.00325893	1	1	6	Q4WHZ1	3-hydroxy-3-methylglutaryl-coenzyme A reductase 1 OS=Neosartorya fumigata (strain ATCC MYA-4609 / Af293 / CBS 101355 / FGSC A1100) OX=330879 GN=hmg1 PE=1 SV=1 UPId=UP000002530 PPId=UP000002530	Q4WHZ1 [664-674]		Q4WHZ1	1	1381.68																																																	No Quan Values	High	n/a	n/a	n/a	Low	3				2	1				0.027	0				0	1				1	461.231				691.344	0				1.96	0				0.00135	59.4212				91.3271	0.0001691				0.2655	0.000679				0.9643	0.74																															n/a	n/a	n/a	n/a	n/a	n/a	n/a	n/a	n/a	n/a	n/a	n/a	n/a	n/a	High	High
	SILTAAFNSTSR		0.0350273	0.0033663	1	1	2	Q4WHZ1	3-hydroxy-3-methylglutaryl-coenzyme A reductase 1 OS=Neosartorya fumigata (strain ATCC MYA-4609 / Af293 / CBS 101355 / FGSC A1100) OX=330879 GN=hmg1 PE=1 SV=1 UPId=UP000002530 PPId=UP000002530	Q4WHZ1 [849-860]		Q4WHZ1	0	1267.66																																																	No Quan Values	High	Low	n/a	n/a	Low	2	4			2	1				0.08	0	0.0444			0	1	5			1	634.336	317.675			634.337	0	10.87			2.22	0	0.00344			0.00141	85.593	7.8476			83.0856	0.0001715	0.2368			0.06659	0.0006873	0.9855			0.6946	1	0.86	1	0	28.8	52	60.2																									n/a	n/a	n/a	n/a	High	n/a	n/a	High	n/a	n/a	n/a	n/a	n/a	n/a	n/a	n/a
	LGESTSWK		0.0377776	0.00353394	1	1	22	Q4WHZ1	3-hydroxy-3-methylglutaryl-coenzyme A reductase 1 OS=Neosartorya fumigata (strain ATCC MYA-4609 / Af293 / CBS 101355 / FGSC A1100) OX=330879 GN=hmg1 PE=1 SV=1 UPId=UP000002530 PPId=UP000002530	Q4WHZ1 [94-101]		Q4WHZ1	0	907.452	134.9	214.8	111.1	379.5									127.8	332.3	144.5	155.1		527211											222016	452270	349003			1											1	1	1			High	Low	n/a	n/a	Low	2	2			2	1	0.0141			0.1951	0	0			0	1	1			1	454.23	454.231			454.229	0	2.57			-0.5	0	0.00116			-0.00023	39.1422	47.5251			155.844	0.000178	0.3381			0.1186	0.0007217	0.9865			0.7023	0.41	0.71	0	0	27.4	22	26.3				39.66	0.001	0.001	1.11	1e-17	1e-17	0.996533	1.29097e-16	1.38778e-16	0.999995	0	0	41.89	212.8			187.2	57.77			50.33	n/a	High	n/a	n/a	n/a	n/a	n/a	High	High	High	n/a	High	High	High	High	n/a
	AAAINWIDGR		0.0455705	0.0039295	1	1	23	Q4WHZ1	3-hydroxy-3-methylglutaryl-coenzyme A reductase 1 OS=Neosartorya fumigata (strain ATCC MYA-4609 / Af293 / CBS 101355 / FGSC A1100) OX=330879 GN=hmg1 PE=1 SV=1 UPId=UP000002530 PPId=UP000002530	Q4WHZ1 [928-937]		Q4WHZ1	0	1086.57	111.7	116.2	93.1	68.2	81	118.6	97.4	54.2	65	139.5	114.8	93.3	124.6	110.5	125.6	86.5	865802			780497	960821			484552	474121		1.12586e+06	953807	806334			1.01312e+06	1			1	1			1	1		1	1	1			1		High	Medium	n/a	n/a	High	2	2			2	1	0.0673			0.1339	0	0			0	1	1			1	543.788	544.784			543.789	0	1832.5			0.64	0	0.99557			0.00035	79.6469	70.3578			78.7509	0.0001919	0.03416			0.001676	0.0008227	0.5635			0.01265	1.12	1.04	0.07	0	361.6	1	2.36				79.33	0.901	1.217	1.19	0.816174	0.952236	0.925205	0.987246	0.999975	0.999995	20.19	10.21	14.82	99.1	86.3	100.6	114.1	22.43	30.98	30.7	16.28	High	High	n/a	Peak Found	Peak Found	n/a	n/a	High	High	High	Peak Found	High	High	n/a	High	High
	ALEEDGITHR		0.0600995	0.00485455	1	1	3	Q4WHZ1	3-hydroxy-3-methylglutaryl-coenzyme A reductase 1 OS=Neosartorya fumigata (strain ATCC MYA-4609 / Af293 / CBS 101355 / FGSC A1100) OX=330879 GN=hmg1 PE=1 SV=1 UPId=UP000002530 PPId=UP000002530	Q4WHZ1 [431-440]		Q4WHZ1	0	1140.56																																																	No Quan Values	High	Low	n/a	n/a	Low	3	2			2	1	0.3651			0	0	0			0	1	1			1	380.86	570.786			570.786	0	0.92			1.12	0	0.00052			0.00064	30.0679	161.284			161.23	0.0002206	0.37			0.2178	0.001008	0.9887			0.801	0.12	0.63	0.37	0	49.2	2	3.57																									n/a	n/a	n/a	n/a	n/a	n/a	n/a	n/a	n/a	n/a	High	High	n/a	n/a	High	n/a
	IPGYALEK		0.0820027	0.00666067	1	1	8	Q4WHZ1	3-hydroxy-3-methylglutaryl-coenzyme A reductase 1 OS=Neosartorya fumigata (strain ATCC MYA-4609 / Af293 / CBS 101355 / FGSC A1100) OX=330879 GN=hmg1 PE=1 SV=1 UPId=UP000002530 PPId=UP000002530	Q4WHZ1 [695-702]		Q4WHZ1	0	890.498													194.6	409.7	398.2	597.4													833419	1.37429e+06	2369500														1	2	2			High	Low	n/a	n/a	Low	2	2			2	1	0.0543			0.225	0	0			0	1	1			1	445.753	445.759			445.753	0	14.19			-0.11	0	0.00632			-5e-05	54.3592	49.1715			68.7815	0.0002596	0.2509			0.1516	0.001278	0.9865			0.7617	0.8	0.92	0.06	0	263.1	23	5.4				55.87			1000			1e-17			1.29237e-16			0				400				41.15	n/a	High	n/a	n/a	n/a	n/a	n/a	n/a	n/a	n/a	n/a	n/a	High	High	High	n/a
Q4WXA5	DUF1767 domain-containing protein OS=Neosartorya fumigata (strain ATCC MYA-4609 / Af293 / CBS 101355 / FGSC A1100) OX=330879 GN=AFUA_3G08800 PE=4 SV=1 UPId=UP000002530 PPId=UP000002530	12	164	3	3	0	249	27.1	6.81		0	0	41.05	1.44	0	1226.91	28.42	0	14.665		1.95131e+06	744791	1.07956e+06	559473	238492			25999				1.32854e+06	1.75969e+06	2.78039e+06			1	1	1	1	1			1				1	1	1		High	High	High	High	High	High	High	High	High	High	High	High	High	High	High	High				Pf08585	3512089	afm:AFUA_3G08800; Q4WXA5
	Sequence	Modifications	Qvality PEP	Qvality q-value	# Protein Groups	# Proteins	# PSMs	Master Protein Accessions	Master Protein Descriptions	Positions in Master Proteins	Modifications in Master Proteins	Protein Accessions	# Missed Cleavages	Theo. MH+ [Da]	Abundances (Scaled): F1: Sample, 1, CEA17	Abundances (Scaled): F2: Sample, 2, CEA17	Abundances (Scaled): F3: Sample, 3, CEA17	Abundances (Scaled): F4: Sample, 4, CEA17	Abundances (Scaled): F5: Sample, 1, dclAB	Abundances (Scaled): F6: Sample, 2, dclAB	Abundances (Scaled): F7: Sample, 3, dclAB	Abundances (Scaled): F8: Sample, 4, dclAB	Abundances (Scaled): F9: Sample, 1, ppdAB	Abundances (Scaled): F10: Sample, 2, ppdAB	Abundances (Scaled): F11: Sample, 3, ppdAB	Abundances (Scaled): F12: Sample, 4, ppdAB	Abundances (Scaled): F13: Sample, 1, rrpAB	Abundances (Scaled): F14: Sample, 2, rrpAB	Abundances (Scaled): F15: Sample, 3, rrpAB	Abundances (Scaled): F16: Sample, 4, rrpAB	Abundance: F1: Sample, 1, CEA17	Abundance: F2: Sample, 2, CEA17	Abundance: F3: Sample, 3, CEA17	Abundance: F4: Sample, 4, CEA17	Abundance: F5: Sample, 1, dclAB	Abundance: F6: Sample, 2, dclAB	Abundance: F7: Sample, 3, dclAB	Abundance: F8: Sample, 4, dclAB	Abundance: F9: Sample, 1, ppdAB	Abundance: F10: Sample, 2, ppdAB	Abundance: F11: Sample, 3, ppdAB	Abundance: F12: Sample, 4, ppdAB	Abundance: F13: Sample, 1, rrpAB	Abundance: F14: Sample, 2, rrpAB	Abundance: F15: Sample, 3, rrpAB	Abundance: F16: Sample, 4, rrpAB	Abundances Count: F1: Sample, 1, CEA17	Abundances Count: F2: Sample, 2, CEA17	Abundances Count: F3: Sample, 3, CEA17	Abundances Count: F4: Sample, 4, CEA17	Abundances Count: F5: Sample, 1, dclAB	Abundances Count: F6: Sample, 2, dclAB	Abundances Count: F7: Sample, 3, dclAB	Abundances Count: F8: Sample, 4, dclAB	Abundances Count: F9: Sample, 1, ppdAB	Abundances Count: F10: Sample, 2, ppdAB	Abundances Count: F11: Sample, 3, ppdAB	Abundances Count: F12: Sample, 4, ppdAB	Abundances Count: F13: Sample, 1, rrpAB	Abundances Count: F14: Sample, 2, rrpAB	Abundances Count: F15: Sample, 3, rrpAB	Abundances Count: F16: Sample, 4, rrpAB	Quan Info	Confidence (by Search Engine): CHIMERYS Identification	Confidence (by Search Engine): Comet	Confidence (by Search Engine): Mascot	Confidence (by Search Engine): MS Amanda 2.0	Confidence (by Search Engine): Sequest HT	Charge (by Search Engine): CHIMERYS Identification	Charge (by Search Engine): Comet	Charge (by Search Engine): Mascot	Charge (by Search Engine): MS Amanda 2.0	Charge (by Search Engine): Sequest HT	DeltaScore (by Search Engine): CHIMERYS Identification	DeltaScore (by Search Engine): Comet	DeltaScore (by Search Engine): Mascot	DeltaScore (by Search Engine): MS Amanda 2.0	DeltaScore (by Search Engine): Sequest HT	DeltaCn (by Search Engine): CHIMERYS Identification	DeltaCn (by Search Engine): Comet	DeltaCn (by Search Engine): Mascot	DeltaCn (by Search Engine): MS Amanda 2.0	DeltaCn (by Search Engine): Sequest HT	Rank (by Search Engine): CHIMERYS Identification	Rank (by Search Engine): Comet	Rank (by Search Engine): Mascot	Rank (by Search Engine): MS Amanda 2.0	Rank (by Search Engine): Sequest HT	m/z [Da] (by Search Engine): CHIMERYS Identification	m/z [Da] (by Search Engine): Comet	m/z [Da] (by Search Engine): Mascot	m/z [Da] (by Search Engine): MS Amanda 2.0	m/z [Da] (by Search Engine): Sequest HT	DeltaM [ppm] (by Search Engine): CHIMERYS Identification	DeltaM [ppm] (by Search Engine): Comet	DeltaM [ppm] (by Search Engine): Mascot	DeltaM [ppm] (by Search Engine): MS Amanda 2.0	DeltaM [ppm] (by Search Engine): Sequest HT	Deltam/z [Da] (by Search Engine): CHIMERYS Identification	Deltam/z [Da] (by Search Engine): Comet	Deltam/z [Da] (by Search Engine): Mascot	Deltam/z [Da] (by Search Engine): MS Amanda 2.0	Deltam/z [Da] (by Search Engine): Sequest HT	RT [min] (by Search Engine): CHIMERYS Identification	RT [min] (by Search Engine): Comet	RT [min] (by Search Engine): Mascot	RT [min] (by Search Engine): MS Amanda 2.0	RT [min] (by Search Engine): Sequest HT	Percolator q-Value (by Search Engine): CHIMERYS Identification	Percolator q-Value (by Search Engine): Comet	Percolator q-Value (by Search Engine): Mascot	Percolator q-Value (by Search Engine): MS Amanda 2.0	Percolator q-Value (by Search Engine): Sequest HT	Percolator PEP (by Search Engine): CHIMERYS Identification	Percolator PEP (by Search Engine): Comet	Percolator PEP (by Search Engine): Mascot	Percolator PEP (by Search Engine): MS Amanda 2.0	Percolator PEP (by Search Engine): Sequest HT	XCorr (by Search Engine): Sequest HT	Comet XCorr (by Search Engine): Comet	Comet DeltaCn Score (by Search Engine): Comet	Comet DeltaCnStar Score (by Search Engine): Comet	Comet SpScore Score (by Search Engine): Comet	Comet SpRank Score (by Search Engine): Comet	Comet Expect Score (by Search Engine): Comet	Amanda Score (by Search Engine): MS Amanda 2.0	CharmeRT Combined Score (by Search Engine): MS Amanda 2.0	Ions Score (by Search Engine): Mascot	Top Apex RT [min]	Abundance Ratio: (dclAB) / (CEA17)	Abundance Ratio: (ppdAB) / (CEA17)	Abundance Ratio: (rrpAB) / (CEA17)	Abundance Ratio P-Value: (dclAB) / (CEA17)	Abundance Ratio P-Value: (ppdAB) / (CEA17)	Abundance Ratio P-Value: (rrpAB) / (CEA17)	Abundance Ratio Adj. P-Value: (dclAB) / (CEA17)	Abundance Ratio Adj. P-Value: (ppdAB) / (CEA17)	Abundance Ratio Adj. P-Value: (rrpAB) / (CEA17)	Abundance Ratio Variability [%]: (dclAB) / (CEA17)	Abundance Ratio Variability [%]: (ppdAB) / (CEA17)	Abundance Ratio Variability [%]: (rrpAB) / (CEA17)	Abundances (Grouped): CEA17	Abundances (Grouped): dclAB	Abundances (Grouped): ppdAB	Abundances (Grouped): rrpAB	Abundances (Grouped) CV [%]: CEA17	Abundances (Grouped) CV [%]: dclAB	Abundances (Grouped) CV [%]: ppdAB	Abundances (Grouped) CV [%]: rrpAB	Found in Sample: F1: Sample, 1, CEA17	Found in Sample: F2: Sample, 2, CEA17	Found in Sample: F3: Sample, 3, CEA17	Found in Sample: F4: Sample, 4, CEA17	Found in Sample: F5: Sample, 1, dclAB	Found in Sample: F6: Sample, 2, dclAB	Found in Sample: F7: Sample, 3, dclAB	Found in Sample: F8: Sample, 4, dclAB	Found in Sample: F9: Sample, 1, ppdAB	Found in Sample: F10: Sample, 2, ppdAB	Found in Sample: F11: Sample, 3, ppdAB	Found in Sample: F12: Sample, 4, ppdAB	Found in Sample: F13: Sample, 1, rrpAB	Found in Sample: F14: Sample, 2, rrpAB	Found in Sample: F15: Sample, 3, rrpAB	Found in Sample: F16: Sample, 4, rrpAB
	NVPLSVIIR		0.00896433	0.0011551	1	1	49	Q4WXA5	DUF1767 domain-containing protein OS=Neosartorya fumigata (strain ATCC MYA-4609 / Af293 / CBS 101355 / FGSC A1100) OX=330879 GN=AFUA_3G08800 PE=4 SV=1 UPId=UP000002530 PPId=UP000002530	Q4WXA5 [38-46]		Q4WXA5	0	1010.64	108.2	191.1	59.2	84.4	42.2	22	47	32.5	3.2	4.8	1.1	1.5	183.7	310.7	276.7	231.5		1.95131e+06	744791	1.07956e+06	559473	238492			25999				1.32854e+06	1.75969e+06	2.78039e+06			5	3	3	2	1			1				3	3	5			High	Low	High	High	High	2	2	2	2	2	1		1	0.7599	0.3736	0	0.0323	0	0	0	1	2	1	1	1	505.821	505.827	505.822	505.822	505.822	0	10.35	0.2	0.2	0.96	0	0.00523	0.0001	0.0001	0.00049	90.4559	61.0986	90.4786	90.4786	90.5383	8.921e-05	0.1734	0.004046	0.007376	5.879e-05	0.0002885	0.9727	0.05316	0.08516	0.0003726	0.91	0.6	0.08	0	112.5	26	74.2	80.85	80.85	4	90.83	0.388	0.022	2.159	0.13706	1.04288e-09	0.437303	0.522059	1.39126e-08	0.893078	38.4	25.94	38.41	98.5	38.2	2.3	261	51.66	30.78	63.01	22.01	n/a	High	High	High	High	High	n/a	n/a	Peak Found	n/a	n/a	High	Peak Found	High	High	n/a
	LILQDAAGTR		0.00983639	0.00124243	1	1	31	Q4WXA5	DUF1767 domain-containing protein OS=Neosartorya fumigata (strain ATCC MYA-4609 / Af293 / CBS 101355 / FGSC A1100) OX=330879 GN=AFUA_3G08800 PE=4 SV=1 UPId=UP000002530 PPId=UP000002530	Q4WXA5 [163-172]		Q4WXA5	0	1057.6																																																	No Quan Values	High	Low	High	High	High	2	2	2	2	2	1	0.0862	1	0.412	0.1053	0	0	0	0	0	1	1	1	1	1	529.304	529.305	529.303	529.303	529.303	0	2.8	-1.38	-1.38	-1.38	0	0.00148	-0.00073	-0.00073	-0.00073	59.041	96.242	59.5605	59.5605	59.5605	9.444e-05	0.2841	0.0002759	0.0001103	0.000107	0.0003053	0.9865	0.002839	0.0007984	0.0005649	1.52	1.16	0.09	0	287.7	18	2.93	152.8	152.8	4																						High	n/a	n/a	High	n/a	High	High	High	High	High	High	High	n/a	n/a	n/a	High
	LLLHDATVAR		0.0100361	0.00126761	1	1	84	Q4WXA5	DUF1767 domain-containing protein OS=Neosartorya fumigata (strain ATCC MYA-4609 / Af293 / CBS 101355 / FGSC A1100) OX=330879 GN=AFUA_3G08800 PE=4 SV=1 UPId=UP000002530 PPId=UP000002530	Q4WXA5 [195-204]		Q4WXA5	0	1108.65																																																	No Quan Values	High	High	High	High	High	3	3	3	3	3	1	0.2222	1	0.3414	0.3667	0	0	0	0	0	1	1	1	1	1	370.221	370.22	370.22	370.22	370.22	0	-1.38	-1.38	-1.38	-1.38	0	-0.00051	-0.00051	-0.00051	-0.00051	48.1211	47.8251	47.8251	47.8251	47.8251	0.0001412	0.0001121	0.0001167	9.959e-05	6.027e-06	0.0004978	0.0008749	0.001231	0.0007532	4.404e-05	2.4	1.44	0.22	0	358.3	15	5	157.23	157.23	10																						High	High	High	High	High	High	High	High	High	High	High	High	High	High	High	High
Q4X096	DUF5917 domain-containing protein OS=Neosartorya fumigata (strain ATCC MYA-4609 / Af293 / CBS 101355 / FGSC A1100) OX=330879 GN=AFUA_2G14240 PE=3 SV=1 UPId=UP000002530 PPId=UP000002530	10	163	7	7	0	847	92.8	5.48		0	0	36.51				0	0	25.641	3.65864e+06	2.11295e+06	4.52125e+06	4.72767e+06	4.48479e+06	3.18878e+06	3.43152e+06	3.15983e+06	3.32724e+06	3.40273e+06	4.07498e+06	4831423	2.96075e+06	823310	2.66823e+06	5.65061e+06	1	1	1	2	2	1	1	1	1	1	1	1	1	1	1	2	High	High	High	High	High	High	High	High	High	High	High	High	High	High	High	High				Pf10257, Pf19314	3512902	afm:AFUA_2G14240; Q4X096
	Sequence	Modifications	Qvality PEP	Qvality q-value	# Protein Groups	# Proteins	# PSMs	Master Protein Accessions	Master Protein Descriptions	Positions in Master Proteins	Modifications in Master Proteins	Protein Accessions	# Missed Cleavages	Theo. MH+ [Da]	Abundances (Scaled): F1: Sample, 1, CEA17	Abundances (Scaled): F2: Sample, 2, CEA17	Abundances (Scaled): F3: Sample, 3, CEA17	Abundances (Scaled): F4: Sample, 4, CEA17	Abundances (Scaled): F5: Sample, 1, dclAB	Abundances (Scaled): F6: Sample, 2, dclAB	Abundances (Scaled): F7: Sample, 3, dclAB	Abundances (Scaled): F8: Sample, 4, dclAB	Abundances (Scaled): F9: Sample, 1, ppdAB	Abundances (Scaled): F10: Sample, 2, ppdAB	Abundances (Scaled): F11: Sample, 3, ppdAB	Abundances (Scaled): F12: Sample, 4, ppdAB	Abundances (Scaled): F13: Sample, 1, rrpAB	Abundances (Scaled): F14: Sample, 2, rrpAB	Abundances (Scaled): F15: Sample, 3, rrpAB	Abundances (Scaled): F16: Sample, 4, rrpAB	Abundance: F1: Sample, 1, CEA17	Abundance: F2: Sample, 2, CEA17	Abundance: F3: Sample, 3, CEA17	Abundance: F4: Sample, 4, CEA17	Abundance: F5: Sample, 1, dclAB	Abundance: F6: Sample, 2, dclAB	Abundance: F7: Sample, 3, dclAB	Abundance: F8: Sample, 4, dclAB	Abundance: F9: Sample, 1, ppdAB	Abundance: F10: Sample, 2, ppdAB	Abundance: F11: Sample, 3, ppdAB	Abundance: F12: Sample, 4, ppdAB	Abundance: F13: Sample, 1, rrpAB	Abundance: F14: Sample, 2, rrpAB	Abundance: F15: Sample, 3, rrpAB	Abundance: F16: Sample, 4, rrpAB	Abundances Count: F1: Sample, 1, CEA17	Abundances Count: F2: Sample, 2, CEA17	Abundances Count: F3: Sample, 3, CEA17	Abundances Count: F4: Sample, 4, CEA17	Abundances Count: F5: Sample, 1, dclAB	Abundances Count: F6: Sample, 2, dclAB	Abundances Count: F7: Sample, 3, dclAB	Abundances Count: F8: Sample, 4, dclAB	Abundances Count: F9: Sample, 1, ppdAB	Abundances Count: F10: Sample, 2, ppdAB	Abundances Count: F11: Sample, 3, ppdAB	Abundances Count: F12: Sample, 4, ppdAB	Abundances Count: F13: Sample, 1, rrpAB	Abundances Count: F14: Sample, 2, rrpAB	Abundances Count: F15: Sample, 3, rrpAB	Abundances Count: F16: Sample, 4, rrpAB	Quan Info	Confidence (by Search Engine): CHIMERYS Identification	Confidence (by Search Engine): Comet	Confidence (by Search Engine): Mascot	Confidence (by Search Engine): MS Amanda 2.0	Confidence (by Search Engine): Sequest HT	Charge (by Search Engine): CHIMERYS Identification	Charge (by Search Engine): Comet	Charge (by Search Engine): Mascot	Charge (by Search Engine): MS Amanda 2.0	Charge (by Search Engine): Sequest HT	DeltaScore (by Search Engine): CHIMERYS Identification	DeltaScore (by Search Engine): Comet	DeltaScore (by Search Engine): Mascot	DeltaScore (by Search Engine): MS Amanda 2.0	DeltaScore (by Search Engine): Sequest HT	DeltaCn (by Search Engine): CHIMERYS Identification	DeltaCn (by Search Engine): Comet	DeltaCn (by Search Engine): Mascot	DeltaCn (by Search Engine): MS Amanda 2.0	DeltaCn (by Search Engine): Sequest HT	Rank (by Search Engine): CHIMERYS Identification	Rank (by Search Engine): Comet	Rank (by Search Engine): Mascot	Rank (by Search Engine): MS Amanda 2.0	Rank (by Search Engine): Sequest HT	m/z [Da] (by Search Engine): CHIMERYS Identification	m/z [Da] (by Search Engine): Comet	m/z [Da] (by Search Engine): Mascot	m/z [Da] (by Search Engine): MS Amanda 2.0	m/z [Da] (by Search Engine): Sequest HT	DeltaM [ppm] (by Search Engine): CHIMERYS Identification	DeltaM [ppm] (by Search Engine): Comet	DeltaM [ppm] (by Search Engine): Mascot	DeltaM [ppm] (by Search Engine): MS Amanda 2.0	DeltaM [ppm] (by Search Engine): Sequest HT	Deltam/z [Da] (by Search Engine): CHIMERYS Identification	Deltam/z [Da] (by Search Engine): Comet	Deltam/z [Da] (by Search Engine): Mascot	Deltam/z [Da] (by Search Engine): MS Amanda 2.0	Deltam/z [Da] (by Search Engine): Sequest HT	RT [min] (by Search Engine): CHIMERYS Identification	RT [min] (by Search Engine): Comet	RT [min] (by Search Engine): Mascot	RT [min] (by Search Engine): MS Amanda 2.0	RT [min] (by Search Engine): Sequest HT	Percolator q-Value (by Search Engine): CHIMERYS Identification	Percolator q-Value (by Search Engine): Comet	Percolator q-Value (by Search Engine): Mascot	Percolator q-Value (by Search Engine): MS Amanda 2.0	Percolator q-Value (by Search Engine): Sequest HT	Percolator PEP (by Search Engine): CHIMERYS Identification	Percolator PEP (by Search Engine): Comet	Percolator PEP (by Search Engine): Mascot	Percolator PEP (by Search Engine): MS Amanda 2.0	Percolator PEP (by Search Engine): Sequest HT	XCorr (by Search Engine): Sequest HT	Comet XCorr (by Search Engine): Comet	Comet DeltaCn Score (by Search Engine): Comet	Comet DeltaCnStar Score (by Search Engine): Comet	Comet SpScore Score (by Search Engine): Comet	Comet SpRank Score (by Search Engine): Comet	Comet Expect Score (by Search Engine): Comet	Amanda Score (by Search Engine): MS Amanda 2.0	CharmeRT Combined Score (by Search Engine): MS Amanda 2.0	Ions Score (by Search Engine): Mascot	Top Apex RT [min]	Abundance Ratio: (dclAB) / (CEA17)	Abundance Ratio: (ppdAB) / (CEA17)	Abundance Ratio: (rrpAB) / (CEA17)	Abundance Ratio P-Value: (dclAB) / (CEA17)	Abundance Ratio P-Value: (ppdAB) / (CEA17)	Abundance Ratio P-Value: (rrpAB) / (CEA17)	Abundance Ratio Adj. P-Value: (dclAB) / (CEA17)	Abundance Ratio Adj. P-Value: (ppdAB) / (CEA17)	Abundance Ratio Adj. P-Value: (rrpAB) / (CEA17)	Abundance Ratio Variability [%]: (dclAB) / (CEA17)	Abundance Ratio Variability [%]: (ppdAB) / (CEA17)	Abundance Ratio Variability [%]: (rrpAB) / (CEA17)	Abundances (Grouped): CEA17	Abundances (Grouped): dclAB	Abundances (Grouped): ppdAB	Abundances (Grouped): rrpAB	Abundances (Grouped) CV [%]: CEA17	Abundances (Grouped) CV [%]: dclAB	Abundances (Grouped) CV [%]: ppdAB	Abundances (Grouped) CV [%]: rrpAB	Found in Sample: F1: Sample, 1, CEA17	Found in Sample: F2: Sample, 2, CEA17	Found in Sample: F3: Sample, 3, CEA17	Found in Sample: F4: Sample, 4, CEA17	Found in Sample: F5: Sample, 1, dclAB	Found in Sample: F6: Sample, 2, dclAB	Found in Sample: F7: Sample, 3, dclAB	Found in Sample: F8: Sample, 4, dclAB	Found in Sample: F9: Sample, 1, ppdAB	Found in Sample: F10: Sample, 2, ppdAB	Found in Sample: F11: Sample, 3, ppdAB	Found in Sample: F12: Sample, 4, ppdAB	Found in Sample: F13: Sample, 1, rrpAB	Found in Sample: F14: Sample, 2, rrpAB	Found in Sample: F15: Sample, 3, rrpAB	Found in Sample: F16: Sample, 4, rrpAB
	LSMLPAEYDLEDDGPLQLR		0.00322736	0.000541196	1	1	7	Q4X096	DUF5917 domain-containing protein OS=Neosartorya fumigata (strain ATCC MYA-4609 / Af293 / CBS 101355 / FGSC A1100) OX=330879 GN=AFUA_2G14240 PE=3 SV=1 UPId=UP000002530 PPId=UP000002530	Q4X096 [521-539]		Q4X096	0	2175.06	35.5	77.2	70	53.2	297.5	290.6	256.7	376.1					56	13.2	29.2	44.7				108623	629487											93253.9				1	1											1		High	Low	n/a	n/a	Medium	3	3			3	1	0.0149			0.1954	0	0			0	1	1			1	725.693	726.028			725.695	0	462.09			2.68	0	0.33503			0.00194	116.222	119.782			126.746	5.188e-05	0.1257			0.01379	0.0001536	0.9424			0.2223	0.87	1.35	0.02	0	210.9	25	13.4				116.36	5.157	0.001	0.592	0.0311596	1e-17	0.535555	0.178987	1.38778e-16	0.939312	48.93	0	77.26	62.4	300.6		37	31.54	16.55		51.96	High	n/a	High	High	High	n/a	High	n/a	High	n/a	n/a	n/a	n/a	n/a	n/a	Peak Found
	LNSILSDEAR		0.0114179	0.00137264	1	1	24	Q4X096	DUF5917 domain-containing protein OS=Neosartorya fumigata (strain ATCC MYA-4609 / Af293 / CBS 101355 / FGSC A1100) OX=330879 GN=AFUA_2G14240 PE=3 SV=1 UPId=UP000002530 PPId=UP000002530	Q4X096 [65-74]		Q4X096	0	1117.58																																																	No Quan Values	High	Low	n/a	n/a	High	2	2			2	1	0.1809			0.0727	0	0			0	1	1			1	559.296	559.788			559.297	0	880.93			1.64	0	0.49226			0.00092	60.6212	140.63			43.3863	0.0001036	0.3426			0.006961	0.0003345	0.9865			0.1061	1.1	0.94	0.19	0	168.3	3	1.36																									n/a	High	High	High	High	High	High	High	High	High	n/a	n/a	High	High	n/a	High
	EISDFDILIAAR		0.0119828	0.00140889	1	1	30	Q4X096	DUF5917 domain-containing protein OS=Neosartorya fumigata (strain ATCC MYA-4609 / Af293 / CBS 101355 / FGSC A1100) OX=330879 GN=AFUA_2G14240 PE=3 SV=1 UPId=UP000002530 PPId=UP000002530	Q4X096 [646-657]		Q4X096	0	1362.73																																																	No Quan Values	High	Low	n/a	Low	High	2	3		3	2	1	0.0809		0.1009	0.1754	0	0		0	0	1	1		1	1	681.867	454.905		454.913	681.866	0	-19.55		-0.88	-1.49	0	-0.00888		-0.0004	-0.00102	110.653	58.7534		90.5886	110.837	0.0001308	0.506		0.05279	8.011e-06	0.0004524	1		0.553	5.099e-05	1.14	1.36	0.08	0	186.1	33	7	74.31	74.31																							High	High	n/a	High	High	High	High	High	High	High	n/a	High	n/a	n/a	High	High
	QTNMGTEFAGATR		0.0135935	0.00167437	1	1	3	Q4X096	DUF5917 domain-containing protein OS=Neosartorya fumigata (strain ATCC MYA-4609 / Af293 / CBS 101355 / FGSC A1100) OX=330879 GN=AFUA_2G14240 PE=3 SV=1 UPId=UP000002530 PPId=UP000002530	Q4X096 [190-202]		Q4X096	0	1383.63																																																	No Quan Values	High	n/a	n/a	n/a	Low	2				3	1				0.2692	0				0	1				1	692.32				461.885	0				6.79	0				0.00313	53.1971				49.7021	0.000114				0.2699	0.0003721				0.8255	2.08																															n/a	n/a	n/a	n/a	n/a	n/a	n/a	High	n/a	n/a	n/a	n/a	n/a	n/a	n/a	High
	TGLLYLIETASR		0.0151337	0.00175869	1	1	11	Q4X096	DUF5917 domain-containing protein OS=Neosartorya fumigata (strain ATCC MYA-4609 / Af293 / CBS 101355 / FGSC A1100) OX=330879 GN=AFUA_2G14240 PE=3 SV=1 UPId=UP000002530 PPId=UP000002530	Q4X096 [228-239]		Q4X096	0	1336.75																																																	No Quan Values	High	Low	n/a	n/a	Low	2	2			3	1				0.0821	0	0.0172			0	1	2			1	668.877	669.878			446.256	0	1497.34			4.38	0	1.00078			0.00195	109.283	100.748			97.2497	0.0001187	0.393			0.1093	0.0003976	0.9998			0.8213	1.34	1.14	0.03	0	96.3	11	5.26																									High	n/a	n/a	n/a	n/a	n/a	n/a	n/a	High	High	n/a	n/a	High	High	High	n/a
	DASCILEAR	1xCarbamidomethyl [C4]	0.0152434	0.00175869	1	1	58	Q4X096	DUF5917 domain-containing protein OS=Neosartorya fumigata (strain ATCC MYA-4609 / Af293 / CBS 101355 / FGSC A1100) OX=330879 GN=AFUA_2G14240 PE=3 SV=1 UPId=UP000002530 PPId=UP000002530	Q4X096 [512-520]		Q4X096	0	1034.49																																																	No Quan Values	High	Low	n/a	n/a	High	2	2			2	1	0.1209			0.234	0	0			0	1	1			1	517.75	519.249			517.75	0	2897.46			-0.4	0	1.4987			-0.00021	64.4918	52.4782			64.4918	0.0001494	0.4932			1.28e-05	0.0005513	1			6.833e-05	1.41	0.91	0.12	0	85.1	59	10.4																									High	High	High	High	High	High	High	High	High	High	High	High	High	n/a	High	High
	LAEPFPVK		0.0488213	0.00412191	1	1	30	Q4X096	DUF5917 domain-containing protein OS=Neosartorya fumigata (strain ATCC MYA-4609 / Af293 / CBS 101355 / FGSC A1100) OX=330879 GN=AFUA_2G14240 PE=3 SV=1 UPId=UP000002530 PPId=UP000002530	Q4X096 [757-764]		Q4X096	0	900.519	124.7	61.1	106.1	106.6	85.8	87	101	93.3	120.5	111.8	109.7	124.8	120.9	42.9	78.4	125.4	3.65864e+06	2.11295e+06	4.52125e+06	4619050	3.8553e+06	3.18878e+06	3.43152e+06	3.15983e+06	3.32724e+06	3.40273e+06	4.07498e+06	4831423	2.96075e+06	823310	2.66823e+06	5.55735e+06	3	3	3	3	3	3	3	3	3	3	3	3	3	3	3	3		High	Low	Low	Medium	Medium	2	2	3	2	2	1	0.0698	1	0.0511	0.1176	0	0	0	0	0	2	1	1	1	1	450.763	450.767	300.847	450.761	450.761	0	8.37	9.67	-4.47	-4.11	0	0.00377	0.0029	-0.00201	-0.00185	69.0858	22.6837	16.0318	69.1172	68.6577	0.0001974	0.3288	0.1278	0.02927	0.02116	0.0008626	0.9865	0.933	0.345	0.1944	1.19	0.86	0.07	0	103.7	7	11.5	107.91	107.91	4	69.86	0.913	1.1	0.846	0.893834	0.975344	0.741658	0.992247	0.999975	0.990674	27.36	13.75	25.99	103.8	87.9	113.3	95	27.2	7.61	6.1	42.34	High	Peak Found	Peak Found	Peak Found	High	High	High	High	High	Peak Found	High	High	Peak Found	Peak Found	Peak Found	High
Q4WCR8	SAGA-associated factor 11 OS=Neosartorya fumigata (strain ATCC MYA-4609 / Af293 / CBS 101355 / FGSC A1100) OX=330879 GN=AFUA_6G02190 PE=3 SV=1 UPId=UP000002530 PPId=UP000002530	23	162	5	5	0	338	36.8	8.7		0	0	33.14	10.27	0	402.13	6.05	0	27.807	3.51037e+06	3.22686e+06	2.20772e+06	2.48695e+06	1.74312e+06	2.22609e+06	2.9109e+06	2.38034e+06	814989	1.40943e+06	3.16344e+06	1.61439e+06			2.40261e+06	3.44861e+06	2	2	2	2	2	2	2	1	2	2	1	1			2	2	High	High	High	High	High	High	High	High	High	High	High	High	High	High	High	High		other cell component	other molecular function	Pf08209	3505286	afm:AFUA_6G02190; Q4WCR8
	Sequence	Modifications	Qvality PEP	Qvality q-value	# Protein Groups	# Proteins	# PSMs	Master Protein Accessions	Master Protein Descriptions	Positions in Master Proteins	Modifications in Master Proteins	Protein Accessions	# Missed Cleavages	Theo. MH+ [Da]	Abundances (Scaled): F1: Sample, 1, CEA17	Abundances (Scaled): F2: Sample, 2, CEA17	Abundances (Scaled): F3: Sample, 3, CEA17	Abundances (Scaled): F4: Sample, 4, CEA17	Abundances (Scaled): F5: Sample, 1, dclAB	Abundances (Scaled): F6: Sample, 2, dclAB	Abundances (Scaled): F7: Sample, 3, dclAB	Abundances (Scaled): F8: Sample, 4, dclAB	Abundances (Scaled): F9: Sample, 1, ppdAB	Abundances (Scaled): F10: Sample, 2, ppdAB	Abundances (Scaled): F11: Sample, 3, ppdAB	Abundances (Scaled): F12: Sample, 4, ppdAB	Abundances (Scaled): F13: Sample, 1, rrpAB	Abundances (Scaled): F14: Sample, 2, rrpAB	Abundances (Scaled): F15: Sample, 3, rrpAB	Abundances (Scaled): F16: Sample, 4, rrpAB	Abundance: F1: Sample, 1, CEA17	Abundance: F2: Sample, 2, CEA17	Abundance: F3: Sample, 3, CEA17	Abundance: F4: Sample, 4, CEA17	Abundance: F5: Sample, 1, dclAB	Abundance: F6: Sample, 2, dclAB	Abundance: F7: Sample, 3, dclAB	Abundance: F8: Sample, 4, dclAB	Abundance: F9: Sample, 1, ppdAB	Abundance: F10: Sample, 2, ppdAB	Abundance: F11: Sample, 3, ppdAB	Abundance: F12: Sample, 4, ppdAB	Abundance: F13: Sample, 1, rrpAB	Abundance: F14: Sample, 2, rrpAB	Abundance: F15: Sample, 3, rrpAB	Abundance: F16: Sample, 4, rrpAB	Abundances Count: F1: Sample, 1, CEA17	Abundances Count: F2: Sample, 2, CEA17	Abundances Count: F3: Sample, 3, CEA17	Abundances Count: F4: Sample, 4, CEA17	Abundances Count: F5: Sample, 1, dclAB	Abundances Count: F6: Sample, 2, dclAB	Abundances Count: F7: Sample, 3, dclAB	Abundances Count: F8: Sample, 4, dclAB	Abundances Count: F9: Sample, 1, ppdAB	Abundances Count: F10: Sample, 2, ppdAB	Abundances Count: F11: Sample, 3, ppdAB	Abundances Count: F12: Sample, 4, ppdAB	Abundances Count: F13: Sample, 1, rrpAB	Abundances Count: F14: Sample, 2, rrpAB	Abundances Count: F15: Sample, 3, rrpAB	Abundances Count: F16: Sample, 4, rrpAB	Quan Info	Confidence (by Search Engine): CHIMERYS Identification	Confidence (by Search Engine): Comet	Confidence (by Search Engine): Mascot	Confidence (by Search Engine): MS Amanda 2.0	Confidence (by Search Engine): Sequest HT	Charge (by Search Engine): CHIMERYS Identification	Charge (by Search Engine): Comet	Charge (by Search Engine): Mascot	Charge (by Search Engine): MS Amanda 2.0	Charge (by Search Engine): Sequest HT	DeltaScore (by Search Engine): CHIMERYS Identification	DeltaScore (by Search Engine): Comet	DeltaScore (by Search Engine): Mascot	DeltaScore (by Search Engine): MS Amanda 2.0	DeltaScore (by Search Engine): Sequest HT	DeltaCn (by Search Engine): CHIMERYS Identification	DeltaCn (by Search Engine): Comet	DeltaCn (by Search Engine): Mascot	DeltaCn (by Search Engine): MS Amanda 2.0	DeltaCn (by Search Engine): Sequest HT	Rank (by Search Engine): CHIMERYS Identification	Rank (by Search Engine): Comet	Rank (by Search Engine): Mascot	Rank (by Search Engine): MS Amanda 2.0	Rank (by Search Engine): Sequest HT	m/z [Da] (by Search Engine): CHIMERYS Identification	m/z [Da] (by Search Engine): Comet	m/z [Da] (by Search Engine): Mascot	m/z [Da] (by Search Engine): MS Amanda 2.0	m/z [Da] (by Search Engine): Sequest HT	DeltaM [ppm] (by Search Engine): CHIMERYS Identification	DeltaM [ppm] (by Search Engine): Comet	DeltaM [ppm] (by Search Engine): Mascot	DeltaM [ppm] (by Search Engine): MS Amanda 2.0	DeltaM [ppm] (by Search Engine): Sequest HT	Deltam/z [Da] (by Search Engine): CHIMERYS Identification	Deltam/z [Da] (by Search Engine): Comet	Deltam/z [Da] (by Search Engine): Mascot	Deltam/z [Da] (by Search Engine): MS Amanda 2.0	Deltam/z [Da] (by Search Engine): Sequest HT	RT [min] (by Search Engine): CHIMERYS Identification	RT [min] (by Search Engine): Comet	RT [min] (by Search Engine): Mascot	RT [min] (by Search Engine): MS Amanda 2.0	RT [min] (by Search Engine): Sequest HT	Percolator q-Value (by Search Engine): CHIMERYS Identification	Percolator q-Value (by Search Engine): Comet	Percolator q-Value (by Search Engine): Mascot	Percolator q-Value (by Search Engine): MS Amanda 2.0	Percolator q-Value (by Search Engine): Sequest HT	Percolator PEP (by Search Engine): CHIMERYS Identification	Percolator PEP (by Search Engine): Comet	Percolator PEP (by Search Engine): Mascot	Percolator PEP (by Search Engine): MS Amanda 2.0	Percolator PEP (by Search Engine): Sequest HT	XCorr (by Search Engine): Sequest HT	Comet XCorr (by Search Engine): Comet	Comet DeltaCn Score (by Search Engine): Comet	Comet DeltaCnStar Score (by Search Engine): Comet	Comet SpScore Score (by Search Engine): Comet	Comet SpRank Score (by Search Engine): Comet	Comet Expect Score (by Search Engine): Comet	Amanda Score (by Search Engine): MS Amanda 2.0	CharmeRT Combined Score (by Search Engine): MS Amanda 2.0	Ions Score (by Search Engine): Mascot	Top Apex RT [min]	Abundance Ratio: (dclAB) / (CEA17)	Abundance Ratio: (ppdAB) / (CEA17)	Abundance Ratio: (rrpAB) / (CEA17)	Abundance Ratio P-Value: (dclAB) / (CEA17)	Abundance Ratio P-Value: (ppdAB) / (CEA17)	Abundance Ratio P-Value: (rrpAB) / (CEA17)	Abundance Ratio Adj. P-Value: (dclAB) / (CEA17)	Abundance Ratio Adj. P-Value: (ppdAB) / (CEA17)	Abundance Ratio Adj. P-Value: (rrpAB) / (CEA17)	Abundance Ratio Variability [%]: (dclAB) / (CEA17)	Abundance Ratio Variability [%]: (ppdAB) / (CEA17)	Abundance Ratio Variability [%]: (rrpAB) / (CEA17)	Abundances (Grouped): CEA17	Abundances (Grouped): dclAB	Abundances (Grouped): ppdAB	Abundances (Grouped): rrpAB	Abundances (Grouped) CV [%]: CEA17	Abundances (Grouped) CV [%]: dclAB	Abundances (Grouped) CV [%]: ppdAB	Abundances (Grouped) CV [%]: rrpAB	Found in Sample: F1: Sample, 1, CEA17	Found in Sample: F2: Sample, 2, CEA17	Found in Sample: F3: Sample, 3, CEA17	Found in Sample: F4: Sample, 4, CEA17	Found in Sample: F5: Sample, 1, dclAB	Found in Sample: F6: Sample, 2, dclAB	Found in Sample: F7: Sample, 3, dclAB	Found in Sample: F8: Sample, 4, dclAB	Found in Sample: F9: Sample, 1, ppdAB	Found in Sample: F10: Sample, 2, ppdAB	Found in Sample: F11: Sample, 3, ppdAB	Found in Sample: F12: Sample, 4, ppdAB	Found in Sample: F13: Sample, 1, rrpAB	Found in Sample: F14: Sample, 2, rrpAB	Found in Sample: F15: Sample, 3, rrpAB	Found in Sample: F16: Sample, 4, rrpAB
	EYCQNQPLITKPGHDVHGNPFATDK	1xCarbamidomethyl [C3]	2.90982e-06	3.34147e-05	1	1	20	Q4WCR8	SAGA-associated factor 11 OS=Neosartorya fumigata (strain ATCC MYA-4609 / Af293 / CBS 101355 / FGSC A1100) OX=330879 GN=AFUA_6G02190 PE=3 SV=1 UPId=UP000002530 PPId=UP000002530	Q4WCR8 [159-183]		Q4WCR8	0	2866.36																																																	No Quan Values	High	High	High	High	High	4	4	4	4	4	1	0.3843	1	0.7903	0.6592	0	0	0	0	0	1	1	1	1	1	717.345	717.345	717.345	717.345	717.345	0.68	0.68	0.68	0.68	0.68	0.00049	0.00049	0.00049	0.00049	0.00049	63.1045	63.1045	63.1045	63.1045	63.1045	1.874e-06	1.293e-06	2.047e-06	1.521e-06	4.872e-07	1.116e-05	1.159e-07	5.951e-07	2.495e-07	2.525e-12	2.23	2.29	0.39	0	195.6	3	0.07	250.16	250.16	9																						High	n/a	n/a	n/a	n/a	High	High	High	n/a	n/a	High	High	n/a	n/a	High	n/a
	VETDGAVFEDGK		0.0004309	0.000120986	1	1	32	Q4WCR8	SAGA-associated factor 11 OS=Neosartorya fumigata (strain ATCC MYA-4609 / Af293 / CBS 101355 / FGSC A1100) OX=330879 GN=AFUA_6G02190 PE=3 SV=1 UPId=UP000002530 PPId=UP000002530	Q4WCR8 [106-117]		Q4WCR8	0	1266.58	179	100.6	72.1	94.5	60	36.2	128.2	167.4	29.9	81.2	202.9	99.3	72.7	93.2	88.5	94.2	2.20576e+06	1.461e+06	1289123	1.72001e+06	1132262	557759	1.8282e+06	2.38034e+06	346246	1.03763e+06	3.16344e+06	1.61439e+06			1.26432e+06	1.75316e+06	2	2	1	3	1	2	3	2	1	2	2	1			2	2		High	n/a	n/a	n/a	High	2				2	1				0.4257	0				0	1				1	633.796				633.798	0				3.22	0				0.00204	56.2108				55.2246	1.189e-05				4.872e-07	3.242e-05				5.261e-06	2.02										56.99	0.799	0.921	0.961	0.709044	0.700216	0.87066	0.973623	0.983861	0.999995	131.07	60.33	18.9	106.6	95.9	98.2	99.3	41.78	61.77	70.29	11.4	High	Peak Found	High	High	High	High	High	High	High	Peak Found	High	High	n/a	n/a	High	Peak Found
	RPLADDDAPPTLTK		0.00146423	0.000338427	1	1	14	Q4WCR8	SAGA-associated factor 11 OS=Neosartorya fumigata (strain ATCC MYA-4609 / Af293 / CBS 101355 / FGSC A1100) OX=330879 GN=AFUA_6G02190 PE=3 SV=1 UPId=UP000002530 PPId=UP000002530	Q4WCR8 [272-285]		Q4WCR8	0	1509.79																																																	No Quan Values	High	n/a	n/a	n/a	High	3				3	1				0.3069	0				0	1				1	503.935				503.935	-1.15				-1.15	-0.00058				-0.00058	52.0494				52.0494	2.625e-05				2.09e-05	8.785e-05				0.0001035	2.02																															n/a	High	High	n/a	n/a	n/a	n/a	n/a	n/a	High	n/a	High	High	n/a	High	n/a
	EIICPDCR	2xCarbamidomethyl [C4; C7]	0.0314515	0.00303713	1	1	75	Q4WCR8	SAGA-associated factor 11 OS=Neosartorya fumigata (strain ATCC MYA-4609 / Af293 / CBS 101355 / FGSC A1100) OX=330879 GN=AFUA_6G02190 PE=3 SV=1 UPId=UP000002530 PPId=UP000002530	Q4WCR8 [130-137]		Q4WCR8	0	1062.47	162.4	186.5	78.8	64.6	49.7	166.3	116.5	47.8	62	44.6	39.7	84.4	141.2	93.5	122.2	139.8	1.30462e+06	1.76586e+06	918595	766948	610855	1.66833e+06	1.0827e+06		468743	371801					1.13828e+06	1.69546e+06	3	2	1	1	1	2	2		1	1					2	2		High	High	High	n/a	High	2	2	2		2	1	0.0506	1		0.1957	0	0	0		0	1	1	1		1	531.739	531.739	531.739		531.739	0	-0.56	-0.73		-0.21	0	-0.0003	-0.00039		-0.00011	41.899	42.4034	42.7875		42.8768	0.0001634	0.003474	0.001319		3.878e-05	0.0006399	0.04846	0.01291		0.0002058	0.46	0.79	0.05	0	201.8	8	28.3			1	43.26	0.812	0.439	1.161	0.726641	0.129583	0.994813	0.975891	0.498459	0.999995	40.72	60.28	67.01	121.5	81.7	56.5	140.4	49.08	60.22	35.02	17.87	High	High	High	High	High	High	High	n/a	High	Peak Found	n/a	High	High	High	High	High
	LLYPVTGVGARPPPDPYR		0.0322374	0.00307805	1	1	21	Q4WCR8	SAGA-associated factor 11 OS=Neosartorya fumigata (strain ATCC MYA-4609 / Af293 / CBS 101355 / FGSC A1100) OX=330879 GN=AFUA_6G02190 PE=3 SV=1 UPId=UP000002530 PPId=UP000002530	Q4WCR8 [141-158]		Q4WCR8	0	1968.07																																																	No Quan Values	High	Low	n/a	n/a	Low	3	3			3	1	0.1141			0.2034	0	0			0	1	1			1	656.695	656.685			656.692	0	-15.36			-4.15	0	-0.01008			-0.00272	86.1824	87.8974			93.5552	0.0001647	0.5295			0.3259	0.0006492	1			0.8609	1.18	1.49	0.12	0	311.7	8	4.57																									High	n/a	n/a	High	High	High	High	n/a	High	High	n/a	n/a	High	n/a	High	High
Q4WXL4	Mis14-domain-containing protein OS=Neosartorya fumigata (strain ATCC MYA-4609 / Af293 / CBS 101355 / FGSC A1100) OX=330879 GN=AFUA_3G09920 PE=4 SV=1 UPId=UP000002530 PPId=UP000002530	26	162	4	4	0	283	31.2	4.68		0	0	28.46	21.68	48	2091.58	50.28	0	21.183	4.43058e+06						2.75294e+06	2072809	1.74764e+06	2.66271e+06	2.13525e+06		3675036	5.09308e+06	3483812	4.10662e+06	1						1	1	1	1	1		1	1	1	1	High	High	High	High	High	High	High	High	High	High	High	n/a	High	High	High	High	cell cycle OR cell proliferation;cell organization and biogenesis	other cell component		Pf08641	3512463	afm:AFUA_3G09920; Q4WXL4
	Sequence	Modifications	Qvality PEP	Qvality q-value	# Protein Groups	# Proteins	# PSMs	Master Protein Accessions	Master Protein Descriptions	Positions in Master Proteins	Modifications in Master Proteins	Protein Accessions	# Missed Cleavages	Theo. MH+ [Da]	Abundances (Scaled): F1: Sample, 1, CEA17	Abundances (Scaled): F2: Sample, 2, CEA17	Abundances (Scaled): F3: Sample, 3, CEA17	Abundances (Scaled): F4: Sample, 4, CEA17	Abundances (Scaled): F5: Sample, 1, dclAB	Abundances (Scaled): F6: Sample, 2, dclAB	Abundances (Scaled): F7: Sample, 3, dclAB	Abundances (Scaled): F8: Sample, 4, dclAB	Abundances (Scaled): F9: Sample, 1, ppdAB	Abundances (Scaled): F10: Sample, 2, ppdAB	Abundances (Scaled): F11: Sample, 3, ppdAB	Abundances (Scaled): F12: Sample, 4, ppdAB	Abundances (Scaled): F13: Sample, 1, rrpAB	Abundances (Scaled): F14: Sample, 2, rrpAB	Abundances (Scaled): F15: Sample, 3, rrpAB	Abundances (Scaled): F16: Sample, 4, rrpAB	Abundance: F1: Sample, 1, CEA17	Abundance: F2: Sample, 2, CEA17	Abundance: F3: Sample, 3, CEA17	Abundance: F4: Sample, 4, CEA17	Abundance: F5: Sample, 1, dclAB	Abundance: F6: Sample, 2, dclAB	Abundance: F7: Sample, 3, dclAB	Abundance: F8: Sample, 4, dclAB	Abundance: F9: Sample, 1, ppdAB	Abundance: F10: Sample, 2, ppdAB	Abundance: F11: Sample, 3, ppdAB	Abundance: F12: Sample, 4, ppdAB	Abundance: F13: Sample, 1, rrpAB	Abundance: F14: Sample, 2, rrpAB	Abundance: F15: Sample, 3, rrpAB	Abundance: F16: Sample, 4, rrpAB	Abundances Count: F1: Sample, 1, CEA17	Abundances Count: F2: Sample, 2, CEA17	Abundances Count: F3: Sample, 3, CEA17	Abundances Count: F4: Sample, 4, CEA17	Abundances Count: F5: Sample, 1, dclAB	Abundances Count: F6: Sample, 2, dclAB	Abundances Count: F7: Sample, 3, dclAB	Abundances Count: F8: Sample, 4, dclAB	Abundances Count: F9: Sample, 1, ppdAB	Abundances Count: F10: Sample, 2, ppdAB	Abundances Count: F11: Sample, 3, ppdAB	Abundances Count: F12: Sample, 4, ppdAB	Abundances Count: F13: Sample, 1, rrpAB	Abundances Count: F14: Sample, 2, rrpAB	Abundances Count: F15: Sample, 3, rrpAB	Abundances Count: F16: Sample, 4, rrpAB	Quan Info	Confidence (by Search Engine): CHIMERYS Identification	Confidence (by Search Engine): Comet	Confidence (by Search Engine): Mascot	Confidence (by Search Engine): MS Amanda 2.0	Confidence (by Search Engine): Sequest HT	Charge (by Search Engine): CHIMERYS Identification	Charge (by Search Engine): Comet	Charge (by Search Engine): Mascot	Charge (by Search Engine): MS Amanda 2.0	Charge (by Search Engine): Sequest HT	DeltaScore (by Search Engine): CHIMERYS Identification	DeltaScore (by Search Engine): Comet	DeltaScore (by Search Engine): Mascot	DeltaScore (by Search Engine): MS Amanda 2.0	DeltaScore (by Search Engine): Sequest HT	DeltaCn (by Search Engine): CHIMERYS Identification	DeltaCn (by Search Engine): Comet	DeltaCn (by Search Engine): Mascot	DeltaCn (by Search Engine): MS Amanda 2.0	DeltaCn (by Search Engine): Sequest HT	Rank (by Search Engine): CHIMERYS Identification	Rank (by Search Engine): Comet	Rank (by Search Engine): Mascot	Rank (by Search Engine): MS Amanda 2.0	Rank (by Search Engine): Sequest HT	m/z [Da] (by Search Engine): CHIMERYS Identification	m/z [Da] (by Search Engine): Comet	m/z [Da] (by Search Engine): Mascot	m/z [Da] (by Search Engine): MS Amanda 2.0	m/z [Da] (by Search Engine): Sequest HT	DeltaM [ppm] (by Search Engine): CHIMERYS Identification	DeltaM [ppm] (by Search Engine): Comet	DeltaM [ppm] (by Search Engine): Mascot	DeltaM [ppm] (by Search Engine): MS Amanda 2.0	DeltaM [ppm] (by Search Engine): Sequest HT	Deltam/z [Da] (by Search Engine): CHIMERYS Identification	Deltam/z [Da] (by Search Engine): Comet	Deltam/z [Da] (by Search Engine): Mascot	Deltam/z [Da] (by Search Engine): MS Amanda 2.0	Deltam/z [Da] (by Search Engine): Sequest HT	RT [min] (by Search Engine): CHIMERYS Identification	RT [min] (by Search Engine): Comet	RT [min] (by Search Engine): Mascot	RT [min] (by Search Engine): MS Amanda 2.0	RT [min] (by Search Engine): Sequest HT	Percolator q-Value (by Search Engine): CHIMERYS Identification	Percolator q-Value (by Search Engine): Comet	Percolator q-Value (by Search Engine): Mascot	Percolator q-Value (by Search Engine): MS Amanda 2.0	Percolator q-Value (by Search Engine): Sequest HT	Percolator PEP (by Search Engine): CHIMERYS Identification	Percolator PEP (by Search Engine): Comet	Percolator PEP (by Search Engine): Mascot	Percolator PEP (by Search Engine): MS Amanda 2.0	Percolator PEP (by Search Engine): Sequest HT	XCorr (by Search Engine): Sequest HT	Comet XCorr (by Search Engine): Comet	Comet DeltaCn Score (by Search Engine): Comet	Comet DeltaCnStar Score (by Search Engine): Comet	Comet SpScore Score (by Search Engine): Comet	Comet SpRank Score (by Search Engine): Comet	Comet Expect Score (by Search Engine): Comet	Amanda Score (by Search Engine): MS Amanda 2.0	CharmeRT Combined Score (by Search Engine): MS Amanda 2.0	Ions Score (by Search Engine): Mascot	Top Apex RT [min]	Abundance Ratio: (dclAB) / (CEA17)	Abundance Ratio: (ppdAB) / (CEA17)	Abundance Ratio: (rrpAB) / (CEA17)	Abundance Ratio P-Value: (dclAB) / (CEA17)	Abundance Ratio P-Value: (ppdAB) / (CEA17)	Abundance Ratio P-Value: (rrpAB) / (CEA17)	Abundance Ratio Adj. P-Value: (dclAB) / (CEA17)	Abundance Ratio Adj. P-Value: (ppdAB) / (CEA17)	Abundance Ratio Adj. P-Value: (rrpAB) / (CEA17)	Abundance Ratio Variability [%]: (dclAB) / (CEA17)	Abundance Ratio Variability [%]: (ppdAB) / (CEA17)	Abundance Ratio Variability [%]: (rrpAB) / (CEA17)	Abundances (Grouped): CEA17	Abundances (Grouped): dclAB	Abundances (Grouped): ppdAB	Abundances (Grouped): rrpAB	Abundances (Grouped) CV [%]: CEA17	Abundances (Grouped) CV [%]: dclAB	Abundances (Grouped) CV [%]: ppdAB	Abundances (Grouped) CV [%]: rrpAB	Found in Sample: F1: Sample, 1, CEA17	Found in Sample: F2: Sample, 2, CEA17	Found in Sample: F3: Sample, 3, CEA17	Found in Sample: F4: Sample, 4, CEA17	Found in Sample: F5: Sample, 1, dclAB	Found in Sample: F6: Sample, 2, dclAB	Found in Sample: F7: Sample, 3, dclAB	Found in Sample: F8: Sample, 4, dclAB	Found in Sample: F9: Sample, 1, ppdAB	Found in Sample: F10: Sample, 2, ppdAB	Found in Sample: F11: Sample, 3, ppdAB	Found in Sample: F12: Sample, 4, ppdAB	Found in Sample: F13: Sample, 1, rrpAB	Found in Sample: F14: Sample, 2, rrpAB	Found in Sample: F15: Sample, 3, rrpAB	Found in Sample: F16: Sample, 4, rrpAB
	WNLQIPLGSDHEAER		6.95699e-07	3.34147e-05	1	1	119	Q4WXL4	Mis14-domain-containing protein OS=Neosartorya fumigata (strain ATCC MYA-4609 / Af293 / CBS 101355 / FGSC A1100) OX=330879 GN=AFUA_3G09920 PE=4 SV=1 UPId=UP000002530 PPId=UP000002530	Q4WXL4 [210-224]		Q4WXL4	0	1764.87	131.2	151.1	154.3	181.7	55.4	35.7	70.5	53.2	55	76.1	50	55.1	130.5	230.8	89	80.6	4.43058e+06						2.75294e+06	2072809	1.74764e+06	2.66271e+06	2.13525e+06		3675036	5.09308e+06	3483812	4.10662e+06	2						2	1	1	1	1		1	2	1	2		High	High	High	High	High	3	3	3	3	3	1	0.502	1	0.7953	0.6971	0	0	0	0	0	1	1	1	1	1	588.96	588.96	588.96	588.96	588.96	0	0.32	0.32	0.32	0.32	0	0.00019	0.00019	0.00019	0.00019	91.0644	91.0812	91.0812	91.0812	91.0812	1.102e-06	1.293e-06	2.047e-06	1.521e-06	4.872e-07	1.943e-06	7.144e-10	3.823e-07	9.324e-09	2.471e-08	3.83	2.55	0.5	0	464.1	1	0.03	329.56	329.56	25	91.65	0.351	0.369	0.757	0.0787916	0.0710307	0.721495	0.361448	0.332897	0.98744	31.9	26.2	60.58	165.2	58.7	59.5	116.6	13.43	26.56	19.64	51.95	High	High	High	High	High	High	High	High	High	High	High	n/a	High	High	High	High
	LQGEAVPGEQVESGPDGNALSSTLGK		0.000140496	9.03871e-05	1	1	5	Q4WXL4	Mis14-domain-containing protein OS=Neosartorya fumigata (strain ATCC MYA-4609 / Af293 / CBS 101355 / FGSC A1100) OX=330879 GN=AFUA_3G09920 PE=4 SV=1 UPId=UP000002530 PPId=UP000002530	Q4WXL4 [244-269]		Q4WXL4	0	2540.25																																																	No Quan Values	High	n/a	n/a	n/a	Medium	3				3	1				0.3396	0				0	1				1	847.421				847.421	0				0.09	0				7e-05	90.1351				141.896	1.874e-06				0.03568	1.176e-05				0.5034	0.53																															n/a	High	n/a	High	n/a	n/a	n/a	n/a	n/a	n/a	n/a	n/a	n/a	n/a	n/a	High
	LDLHLPPSANTSDGPDPMR		0.00521236	0.00078021	1	1	34	Q4WXL4	Mis14-domain-containing protein OS=Neosartorya fumigata (strain ATCC MYA-4609 / Af293 / CBS 101355 / FGSC A1100) OX=330879 GN=AFUA_3G09920 PE=4 SV=1 UPId=UP000002530 PPId=UP000002530	Q4WXL4 [32-50]		Q4WXL4	0	2032.98																																																	No Quan Values	High	High	n/a	n/a	Medium	3	3			3	1	0.0824			0.087	0	0			0	1	1			1	678.33	679.327			678.33	0	1471.55			-0.43	0	0.99721			-0.00029	88.1712	88.2709			71.6527	7e-05	0.0007045			0.01793	0.0002079	0.007767			0.1634	1.84	1.82	0.08	0	440.2	3	0.61																									High	n/a	High	High	High	n/a	High	High	n/a	High	High	n/a	n/a	n/a	n/a	High
	SGEMAEVYDDALR		0.0137878	0.00170157	1	1	4	Q4WXL4	Mis14-domain-containing protein OS=Neosartorya fumigata (strain ATCC MYA-4609 / Af293 / CBS 101355 / FGSC A1100) OX=330879 GN=AFUA_3G09920 PE=4 SV=1 UPId=UP000002530 PPId=UP000002530	Q4WXL4 [227-239]		Q4WXL4	0	1455.64																																																	No Quan Values	High	Low	n/a	High	High	2	2		2	2	1	0.1584		0.4003	0.3226	0	0		0	0	1	1		1	1	728.325	729.829		728.325	728.325	0	2066.96		0.54	0.54	0	1.50438		0.0004	0.0004	83.4653	40.7416		82.9306	82.9306	0.0001147	0.4953		0.001444	0.0008901	0.0003757	1		0.01489	0.00667	0.93	1.01	0.16	0	11.6	48	8.05	67.22	67.22																							n/a	High	n/a	n/a	n/a	n/a	n/a	n/a	n/a	n/a	n/a	n/a	n/a	n/a	High	n/a
Q4WPG2	ABC multidrug transporter, putative OS=Neosartorya fumigata (strain ATCC MYA-4609 / Af293 / CBS 101355 / FGSC A1100) OX=330879 GN=AFUA_4G09150 PE=4 SV=1 UPId=UP000002530 PPId=UP000002530	4	161	3	3	0	1397	154.8	7.34		0	0	11.11	31.67	44	3091.01	24.83	0	18.73	72685.4	59246.5	486430	479174	261232	71717.9	150629	123283	45774.2	144965	220628	264883		9367.65	125179	285587	1	1	1	1	1	1	1	1	1	1	1	1		1	1	1	High	High	High	High	High	High	High	High	High	High	High	High	High	High	High	High	transport	other membranes	transporter activity;other molecular function	Pf00005, Pf00664	3509378	afm:AFUA_4G09150; Q4WPG2
	Sequence	Modifications	Qvality PEP	Qvality q-value	# Protein Groups	# Proteins	# PSMs	Master Protein Accessions	Master Protein Descriptions	Positions in Master Proteins	Modifications in Master Proteins	Protein Accessions	# Missed Cleavages	Theo. MH+ [Da]	Abundances (Scaled): F1: Sample, 1, CEA17	Abundances (Scaled): F2: Sample, 2, CEA17	Abundances (Scaled): F3: Sample, 3, CEA17	Abundances (Scaled): F4: Sample, 4, CEA17	Abundances (Scaled): F5: Sample, 1, dclAB	Abundances (Scaled): F6: Sample, 2, dclAB	Abundances (Scaled): F7: Sample, 3, dclAB	Abundances (Scaled): F8: Sample, 4, dclAB	Abundances (Scaled): F9: Sample, 1, ppdAB	Abundances (Scaled): F10: Sample, 2, ppdAB	Abundances (Scaled): F11: Sample, 3, ppdAB	Abundances (Scaled): F12: Sample, 4, ppdAB	Abundances (Scaled): F13: Sample, 1, rrpAB	Abundances (Scaled): F14: Sample, 2, rrpAB	Abundances (Scaled): F15: Sample, 3, rrpAB	Abundances (Scaled): F16: Sample, 4, rrpAB	Abundance: F1: Sample, 1, CEA17	Abundance: F2: Sample, 2, CEA17	Abundance: F3: Sample, 3, CEA17	Abundance: F4: Sample, 4, CEA17	Abundance: F5: Sample, 1, dclAB	Abundance: F6: Sample, 2, dclAB	Abundance: F7: Sample, 3, dclAB	Abundance: F8: Sample, 4, dclAB	Abundance: F9: Sample, 1, ppdAB	Abundance: F10: Sample, 2, ppdAB	Abundance: F11: Sample, 3, ppdAB	Abundance: F12: Sample, 4, ppdAB	Abundance: F13: Sample, 1, rrpAB	Abundance: F14: Sample, 2, rrpAB	Abundance: F15: Sample, 3, rrpAB	Abundance: F16: Sample, 4, rrpAB	Abundances Count: F1: Sample, 1, CEA17	Abundances Count: F2: Sample, 2, CEA17	Abundances Count: F3: Sample, 3, CEA17	Abundances Count: F4: Sample, 4, CEA17	Abundances Count: F5: Sample, 1, dclAB	Abundances Count: F6: Sample, 2, dclAB	Abundances Count: F7: Sample, 3, dclAB	Abundances Count: F8: Sample, 4, dclAB	Abundances Count: F9: Sample, 1, ppdAB	Abundances Count: F10: Sample, 2, ppdAB	Abundances Count: F11: Sample, 3, ppdAB	Abundances Count: F12: Sample, 4, ppdAB	Abundances Count: F13: Sample, 1, rrpAB	Abundances Count: F14: Sample, 2, rrpAB	Abundances Count: F15: Sample, 3, rrpAB	Abundances Count: F16: Sample, 4, rrpAB	Quan Info	Confidence (by Search Engine): CHIMERYS Identification	Confidence (by Search Engine): Comet	Confidence (by Search Engine): Mascot	Confidence (by Search Engine): MS Amanda 2.0	Confidence (by Search Engine): Sequest HT	Charge (by Search Engine): CHIMERYS Identification	Charge (by Search Engine): Comet	Charge (by Search Engine): Mascot	Charge (by Search Engine): MS Amanda 2.0	Charge (by Search Engine): Sequest HT	DeltaScore (by Search Engine): CHIMERYS Identification	DeltaScore (by Search Engine): Comet	DeltaScore (by Search Engine): Mascot	DeltaScore (by Search Engine): MS Amanda 2.0	DeltaScore (by Search Engine): Sequest HT	DeltaCn (by Search Engine): CHIMERYS Identification	DeltaCn (by Search Engine): Comet	DeltaCn (by Search Engine): Mascot	DeltaCn (by Search Engine): MS Amanda 2.0	DeltaCn (by Search Engine): Sequest HT	Rank (by Search Engine): CHIMERYS Identification	Rank (by Search Engine): Comet	Rank (by Search Engine): Mascot	Rank (by Search Engine): MS Amanda 2.0	Rank (by Search Engine): Sequest HT	m/z [Da] (by Search Engine): CHIMERYS Identification	m/z [Da] (by Search Engine): Comet	m/z [Da] (by Search Engine): Mascot	m/z [Da] (by Search Engine): MS Amanda 2.0	m/z [Da] (by Search Engine): Sequest HT	DeltaM [ppm] (by Search Engine): CHIMERYS Identification	DeltaM [ppm] (by Search Engine): Comet	DeltaM [ppm] (by Search Engine): Mascot	DeltaM [ppm] (by Search Engine): MS Amanda 2.0	DeltaM [ppm] (by Search Engine): Sequest HT	Deltam/z [Da] (by Search Engine): CHIMERYS Identification	Deltam/z [Da] (by Search Engine): Comet	Deltam/z [Da] (by Search Engine): Mascot	Deltam/z [Da] (by Search Engine): MS Amanda 2.0	Deltam/z [Da] (by Search Engine): Sequest HT	RT [min] (by Search Engine): CHIMERYS Identification	RT [min] (by Search Engine): Comet	RT [min] (by Search Engine): Mascot	RT [min] (by Search Engine): MS Amanda 2.0	RT [min] (by Search Engine): Sequest HT	Percolator q-Value (by Search Engine): CHIMERYS Identification	Percolator q-Value (by Search Engine): Comet	Percolator q-Value (by Search Engine): Mascot	Percolator q-Value (by Search Engine): MS Amanda 2.0	Percolator q-Value (by Search Engine): Sequest HT	Percolator PEP (by Search Engine): CHIMERYS Identification	Percolator PEP (by Search Engine): Comet	Percolator PEP (by Search Engine): Mascot	Percolator PEP (by Search Engine): MS Amanda 2.0	Percolator PEP (by Search Engine): Sequest HT	XCorr (by Search Engine): Sequest HT	Comet XCorr (by Search Engine): Comet	Comet DeltaCn Score (by Search Engine): Comet	Comet DeltaCnStar Score (by Search Engine): Comet	Comet SpScore Score (by Search Engine): Comet	Comet SpRank Score (by Search Engine): Comet	Comet Expect Score (by Search Engine): Comet	Amanda Score (by Search Engine): MS Amanda 2.0	CharmeRT Combined Score (by Search Engine): MS Amanda 2.0	Ions Score (by Search Engine): Mascot	Top Apex RT [min]	Abundance Ratio: (dclAB) / (CEA17)	Abundance Ratio: (ppdAB) / (CEA17)	Abundance Ratio: (rrpAB) / (CEA17)	Abundance Ratio P-Value: (dclAB) / (CEA17)	Abundance Ratio P-Value: (ppdAB) / (CEA17)	Abundance Ratio P-Value: (rrpAB) / (CEA17)	Abundance Ratio Adj. P-Value: (dclAB) / (CEA17)	Abundance Ratio Adj. P-Value: (ppdAB) / (CEA17)	Abundance Ratio Adj. P-Value: (rrpAB) / (CEA17)	Abundance Ratio Variability [%]: (dclAB) / (CEA17)	Abundance Ratio Variability [%]: (ppdAB) / (CEA17)	Abundance Ratio Variability [%]: (rrpAB) / (CEA17)	Abundances (Grouped): CEA17	Abundances (Grouped): dclAB	Abundances (Grouped): ppdAB	Abundances (Grouped): rrpAB	Abundances (Grouped) CV [%]: CEA17	Abundances (Grouped) CV [%]: dclAB	Abundances (Grouped) CV [%]: ppdAB	Abundances (Grouped) CV [%]: rrpAB	Found in Sample: F1: Sample, 1, CEA17	Found in Sample: F2: Sample, 2, CEA17	Found in Sample: F3: Sample, 3, CEA17	Found in Sample: F4: Sample, 4, CEA17	Found in Sample: F5: Sample, 1, dclAB	Found in Sample: F6: Sample, 2, dclAB	Found in Sample: F7: Sample, 3, dclAB	Found in Sample: F8: Sample, 4, dclAB	Found in Sample: F9: Sample, 1, ppdAB	Found in Sample: F10: Sample, 2, ppdAB	Found in Sample: F11: Sample, 3, ppdAB	Found in Sample: F12: Sample, 4, ppdAB	Found in Sample: F13: Sample, 1, rrpAB	Found in Sample: F14: Sample, 2, rrpAB	Found in Sample: F15: Sample, 3, rrpAB	Found in Sample: F16: Sample, 4, rrpAB
	SNLDPFNEHTDLELWAALR		8.24862e-06	3.34147e-05	1	1	141	Q4WPG2	ABC multidrug transporter, putative OS=Neosartorya fumigata (strain ATCC MYA-4609 / Af293 / CBS 101355 / FGSC A1100) OX=330879 GN=AFUA_4G09150 PE=4 SV=1 UPId=UP000002530 PPId=UP000002530	Q4WPG2 [1224-1242]		Q4WPG2	0	2241.09	51.6	35.7	238	230.4	121.2	40.8	92.4	75.9	34.6	99.3	123.9	142.6	92.5	10.2	76.7	134.3	72685.4	59246.5	486430	479174	261232	71717.9	150629	123283	45774.2	144965	220628	264883		9367.65	125179	285587	2	2	3	3	3	2	3	3	2	2	3	3		1	2	3		High	High	High	High	High	3	3	3	3	3	1	0.4703	1	0.6415	0.5714	0	0	0	0	0	1	1	1	1	1	747.702	747.702	747.702	747.702	747.702	-1.2	-1.2	-1.2	-1.2	-1.2	-0.0009	-0.0009	-0.0009	-0.0009	-0.0009	115.134	115.134	115.134	115.134	115.134	1.102e-06	1.293e-06	2.047e-06	1.521e-06	4.872e-07	5.196e-06	4.026e-08	6.333e-07	1.079e-07	2.669e-11	2.73	2.36	0.47	0	610.8	1	0.01	310.35	310.35	23	115.37	0.666	0.644	0.433	0.50513	0.367954	0.315215	0.925339	0.847383	0.803121	106.1	20.52	64.12	112.5	86.4	114.3	86.8	79.35	40.64	47.11	65.78	High	High	High	High	High	High	High	High	High	High	High	High	High	High	High	High
	APMAFFDTTPLGR		0.00676418	0.000888722	1	1	16	Q4WPG2	ABC multidrug transporter, putative OS=Neosartorya fumigata (strain ATCC MYA-4609 / Af293 / CBS 101355 / FGSC A1100) OX=330879 GN=AFUA_4G09150 PE=4 SV=1 UPId=UP000002530 PPId=UP000002530	Q4WPG2 [898-910]		Q4WPG2	0	1423.7																																																	No Quan Values	High	Low	n/a	Low	Low	2	3		2	2	1	0.0714		0.5975	0.4444	0	0		0	0	1	1		1	1	712.356	475.909		712.356	712.356	0	1410.82		1	1	0	0.66953		0.00071	0.00071	104.975	80.9912		157.112	157.112	8.092e-05	0.05926		0.1288	0.05824	0.0002436	0.7665		0.7888	0.6549	0.18	0.98	0.07	0	154.3	49	14.7	44.67	44.67																							High	n/a	High	High	High	n/a	n/a	n/a	n/a	High	High	n/a	High	n/a	High	High
	ADIILMDDPLSAVDAHVGR		0.00884737	0.00114509	1	1	4	Q4WPG2	ABC multidrug transporter, putative OS=Neosartorya fumigata (strain ATCC MYA-4609 / Af293 / CBS 101355 / FGSC A1100) OX=330879 GN=AFUA_4G09150 PE=4 SV=1 UPId=UP000002530 PPId=UP000002530	Q4WPG2 [671-689]		Q4WPG2	0	2008.02																																																	No Quan Values	High	Low	n/a	Low	Medium	3	3		3	3	1			0.3524	0.3374	0	0.0161		0	0	1	2		1	1	670.01	670.02		670.015	670.017	0	13.64		6.54	9.34	0	0.00913		0.00438	0.00625	108.458	141.739		108.906	108.425	8.913e-05	0.08295		0.0979	0.01765	0.0002862	0.8643		0.7354	0.2822	1.63	0.61	0.01	0	5.7	76	13.6	95.6	95.6																							High	n/a	n/a	n/a	n/a	n/a	High	High	n/a	n/a	n/a	n/a	n/a	n/a	n/a	n/a
Q4WIF5	Fructosyl amine:oxygen oxidoreductase OS=Neosartorya fumigata (strain ATCC MYA-4609 / Af293 / CBS 101355 / FGSC A1100) OX=330879 GN=AFUA_2G02030 PE=1 SV=1 UPId=UP000002530 PPId=UP000002530	18	160	6	6	0	445	49.3	6.67		0	0	24.2	11.7	60	1445.87	4.22	0	24.386									489276			741391	352846	390524	583139										1			1	1	1	1		High	High	High	High	High	High	High	High	High	High	High	High	High	High	High	High			other molecular function	Pf01266	3507110	afm:AFUA_2G02030; Q4WIF5
	Sequence	Modifications	Qvality PEP	Qvality q-value	# Protein Groups	# Proteins	# PSMs	Master Protein Accessions	Master Protein Descriptions	Positions in Master Proteins	Modifications in Master Proteins	Protein Accessions	# Missed Cleavages	Theo. MH+ [Da]	Abundances (Scaled): F1: Sample, 1, CEA17	Abundances (Scaled): F2: Sample, 2, CEA17	Abundances (Scaled): F3: Sample, 3, CEA17	Abundances (Scaled): F4: Sample, 4, CEA17	Abundances (Scaled): F5: Sample, 1, dclAB	Abundances (Scaled): F6: Sample, 2, dclAB	Abundances (Scaled): F7: Sample, 3, dclAB	Abundances (Scaled): F8: Sample, 4, dclAB	Abundances (Scaled): F9: Sample, 1, ppdAB	Abundances (Scaled): F10: Sample, 2, ppdAB	Abundances (Scaled): F11: Sample, 3, ppdAB	Abundances (Scaled): F12: Sample, 4, ppdAB	Abundances (Scaled): F13: Sample, 1, rrpAB	Abundances (Scaled): F14: Sample, 2, rrpAB	Abundances (Scaled): F15: Sample, 3, rrpAB	Abundances (Scaled): F16: Sample, 4, rrpAB	Abundance: F1: Sample, 1, CEA17	Abundance: F2: Sample, 2, CEA17	Abundance: F3: Sample, 3, CEA17	Abundance: F4: Sample, 4, CEA17	Abundance: F5: Sample, 1, dclAB	Abundance: F6: Sample, 2, dclAB	Abundance: F7: Sample, 3, dclAB	Abundance: F8: Sample, 4, dclAB	Abundance: F9: Sample, 1, ppdAB	Abundance: F10: Sample, 2, ppdAB	Abundance: F11: Sample, 3, ppdAB	Abundance: F12: Sample, 4, ppdAB	Abundance: F13: Sample, 1, rrpAB	Abundance: F14: Sample, 2, rrpAB	Abundance: F15: Sample, 3, rrpAB	Abundance: F16: Sample, 4, rrpAB	Abundances Count: F1: Sample, 1, CEA17	Abundances Count: F2: Sample, 2, CEA17	Abundances Count: F3: Sample, 3, CEA17	Abundances Count: F4: Sample, 4, CEA17	Abundances Count: F5: Sample, 1, dclAB	Abundances Count: F6: Sample, 2, dclAB	Abundances Count: F7: Sample, 3, dclAB	Abundances Count: F8: Sample, 4, dclAB	Abundances Count: F9: Sample, 1, ppdAB	Abundances Count: F10: Sample, 2, ppdAB	Abundances Count: F11: Sample, 3, ppdAB	Abundances Count: F12: Sample, 4, ppdAB	Abundances Count: F13: Sample, 1, rrpAB	Abundances Count: F14: Sample, 2, rrpAB	Abundances Count: F15: Sample, 3, rrpAB	Abundances Count: F16: Sample, 4, rrpAB	Quan Info	Confidence (by Search Engine): CHIMERYS Identification	Confidence (by Search Engine): Comet	Confidence (by Search Engine): Mascot	Confidence (by Search Engine): MS Amanda 2.0	Confidence (by Search Engine): Sequest HT	Charge (by Search Engine): CHIMERYS Identification	Charge (by Search Engine): Comet	Charge (by Search Engine): Mascot	Charge (by Search Engine): MS Amanda 2.0	Charge (by Search Engine): Sequest HT	DeltaScore (by Search Engine): CHIMERYS Identification	DeltaScore (by Search Engine): Comet	DeltaScore (by Search Engine): Mascot	DeltaScore (by Search Engine): MS Amanda 2.0	DeltaScore (by Search Engine): Sequest HT	DeltaCn (by Search Engine): CHIMERYS Identification	DeltaCn (by Search Engine): Comet	DeltaCn (by Search Engine): Mascot	DeltaCn (by Search Engine): MS Amanda 2.0	DeltaCn (by Search Engine): Sequest HT	Rank (by Search Engine): CHIMERYS Identification	Rank (by Search Engine): Comet	Rank (by Search Engine): Mascot	Rank (by Search Engine): MS Amanda 2.0	Rank (by Search Engine): Sequest HT	m/z [Da] (by Search Engine): CHIMERYS Identification	m/z [Da] (by Search Engine): Comet	m/z [Da] (by Search Engine): Mascot	m/z [Da] (by Search Engine): MS Amanda 2.0	m/z [Da] (by Search Engine): Sequest HT	DeltaM [ppm] (by Search Engine): CHIMERYS Identification	DeltaM [ppm] (by Search Engine): Comet	DeltaM [ppm] (by Search Engine): Mascot	DeltaM [ppm] (by Search Engine): MS Amanda 2.0	DeltaM [ppm] (by Search Engine): Sequest HT	Deltam/z [Da] (by Search Engine): CHIMERYS Identification	Deltam/z [Da] (by Search Engine): Comet	Deltam/z [Da] (by Search Engine): Mascot	Deltam/z [Da] (by Search Engine): MS Amanda 2.0	Deltam/z [Da] (by Search Engine): Sequest HT	RT [min] (by Search Engine): CHIMERYS Identification	RT [min] (by Search Engine): Comet	RT [min] (by Search Engine): Mascot	RT [min] (by Search Engine): MS Amanda 2.0	RT [min] (by Search Engine): Sequest HT	Percolator q-Value (by Search Engine): CHIMERYS Identification	Percolator q-Value (by Search Engine): Comet	Percolator q-Value (by Search Engine): Mascot	Percolator q-Value (by Search Engine): MS Amanda 2.0	Percolator q-Value (by Search Engine): Sequest HT	Percolator PEP (by Search Engine): CHIMERYS Identification	Percolator PEP (by Search Engine): Comet	Percolator PEP (by Search Engine): Mascot	Percolator PEP (by Search Engine): MS Amanda 2.0	Percolator PEP (by Search Engine): Sequest HT	XCorr (by Search Engine): Sequest HT	Comet XCorr (by Search Engine): Comet	Comet DeltaCn Score (by Search Engine): Comet	Comet DeltaCnStar Score (by Search Engine): Comet	Comet SpScore Score (by Search Engine): Comet	Comet SpRank Score (by Search Engine): Comet	Comet Expect Score (by Search Engine): Comet	Amanda Score (by Search Engine): MS Amanda 2.0	CharmeRT Combined Score (by Search Engine): MS Amanda 2.0	Ions Score (by Search Engine): Mascot	Top Apex RT [min]	Abundance Ratio: (dclAB) / (CEA17)	Abundance Ratio: (ppdAB) / (CEA17)	Abundance Ratio: (rrpAB) / (CEA17)	Abundance Ratio P-Value: (dclAB) / (CEA17)	Abundance Ratio P-Value: (ppdAB) / (CEA17)	Abundance Ratio P-Value: (rrpAB) / (CEA17)	Abundance Ratio Adj. P-Value: (dclAB) / (CEA17)	Abundance Ratio Adj. P-Value: (ppdAB) / (CEA17)	Abundance Ratio Adj. P-Value: (rrpAB) / (CEA17)	Abundance Ratio Variability [%]: (dclAB) / (CEA17)	Abundance Ratio Variability [%]: (ppdAB) / (CEA17)	Abundance Ratio Variability [%]: (rrpAB) / (CEA17)	Abundances (Grouped): CEA17	Abundances (Grouped): dclAB	Abundances (Grouped): ppdAB	Abundances (Grouped): rrpAB	Abundances (Grouped) CV [%]: CEA17	Abundances (Grouped) CV [%]: dclAB	Abundances (Grouped) CV [%]: ppdAB	Abundances (Grouped) CV [%]: rrpAB	Found in Sample: F1: Sample, 1, CEA17	Found in Sample: F2: Sample, 2, CEA17	Found in Sample: F3: Sample, 3, CEA17	Found in Sample: F4: Sample, 4, CEA17	Found in Sample: F5: Sample, 1, dclAB	Found in Sample: F6: Sample, 2, dclAB	Found in Sample: F7: Sample, 3, dclAB	Found in Sample: F8: Sample, 4, dclAB	Found in Sample: F9: Sample, 1, ppdAB	Found in Sample: F10: Sample, 2, ppdAB	Found in Sample: F11: Sample, 3, ppdAB	Found in Sample: F12: Sample, 4, ppdAB	Found in Sample: F13: Sample, 1, rrpAB	Found in Sample: F14: Sample, 2, rrpAB	Found in Sample: F15: Sample, 3, rrpAB	Found in Sample: F16: Sample, 4, rrpAB
	DVTVLDPHPVPSPIAAGNDINK		0.00111804	0.000251606	1	1	8	Q4WIF5	Fructosyl amine:oxygen oxidoreductase OS=Neosartorya fumigata (strain ATCC MYA-4609 / Af293 / CBS 101355 / FGSC A1100) OX=330879 GN=AFUA_2G02030 PE=1 SV=1 UPId=UP000002530 PPId=UP000002530	Q4WIF5 [35-56]		Q4WIF5	0	2269.18																																																	No Quan Values	High	n/a	n/a	n/a	Low	3				3	1					0				0.0341	1				2	757.066				757.064	0				-1.56	0				-0.00118	93.5578				137.373	2.18e-05				0.09926	7.138e-05				0.8002	0.85																															High	n/a	n/a	n/a	High	n/a	n/a	High	n/a	n/a	High	High	n/a	n/a	n/a	n/a
	SGAGWIHAK		0.00374997	0.000576798	1	1	48	Q4WIF5	Fructosyl amine:oxygen oxidoreductase OS=Neosartorya fumigata (strain ATCC MYA-4609 / Af293 / CBS 101355 / FGSC A1100) OX=330879 GN=AFUA_2G02030 PE=1 SV=1 UPId=UP000002530 PPId=UP000002530	Q4WIF5 [158-166]		Q4WIF5	0	926.484													375.5	530.6	346.2	347.7													352846	390524															1	1				High	High	High	High	High	3	3	3	3	3	1	0.3837	1	0.7195	0.4205	0	0	0	0	0	1	1	1	1	1	309.5	309.5	309.5	309.5	309.5	-0.37	-0.36	-0.36	-0.36	-0.36	-0.00011	-0.00011	-0.00011	-0.00011	-0.00011	27.5479	27.5479	27.5479	27.5479	27.5479	0.0009653	4.354e-05	3.072e-05	3.456e-05	7.601e-06	0.007234	0.0002853	0.0003261	0.0001688	4.948e-05	1.95	1.72	0.38	0	692.5	1	0.38	221.14	221.14	21	28.61			1000			1e-17			1.29237e-16			0				400				22.03	n/a	n/a	n/a	n/a	n/a	n/a	n/a	n/a	High	High	n/a	n/a	High	High	n/a	n/a
	HQIPLEAEAR		0.00430853	0.000662818	1	1	43	Q4WIF5	Fructosyl amine:oxygen oxidoreductase OS=Neosartorya fumigata (strain ATCC MYA-4609 / Af293 / CBS 101355 / FGSC A1100) OX=330879 GN=AFUA_2G02030 PE=1 SV=1 UPId=UP000002530 PPId=UP000002530	Q4WIF5 [310-319]		Q4WIF5	0	1163.62																																																	No Quan Values	High	n/a	n/a	n/a	High	2				2	1				0.4692	0				0	1				1	582.312				582.312	0				-0.01	0				-1e-05	36.8				37.8201	6.345e-05				4.709e-05	0.0001846				0.0002622	2.11																															High	High	High	n/a	High	High	High	High	High	High	High	n/a	n/a	n/a	High	High
	NLPVLFNIAK		0.00684906	0.00090184	1	1	34	Q4WIF5	Fructosyl amine:oxygen oxidoreductase OS=Neosartorya fumigata (strain ATCC MYA-4609 / Af293 / CBS 101355 / FGSC A1100) OX=330879 GN=AFUA_2G02030 PE=1 SV=1 UPId=UP000002530 PPId=UP000002530	Q4WIF5 [258-267]		Q4WIF5	0	1128.68									194.2	159	186	209.9	262.7	140.8	187.8	259.6									489276			741391			583139										1			1			1			High	n/a	n/a	Low	High	2			2	2	1			0.0068	0.2909	0			0	0	1			1	1	564.842			564.848	564.842	0			9.38	-0.03	0			0.0053	-2e-05	103.432			161.036	102.869	8.188e-05			0.352	0.000211	0.0002452			0.9385	0.0019	1.1							30.94	30.94		103.71		1000	1000		1e-17	1e-17		1.38778e-16	1.29237e-16		0	0			185	215			11.36	27.8	High	High	n/a	High	High	n/a	High	n/a	High	High	n/a	High	High	n/a	High	High
	DFLHDTMPHLADRPLSFAR		0.0156921	0.00179361	1	1	26	Q4WIF5	Fructosyl amine:oxygen oxidoreductase OS=Neosartorya fumigata (strain ATCC MYA-4609 / Af293 / CBS 101355 / FGSC A1100) OX=330879 GN=AFUA_2G02030 PE=1 SV=1 UPId=UP000002530 PPId=UP000002530	Q4WIF5 [322-340]		Q4WIF5	0	2239.11																																																	No Quan Values	High	Low	n/a	Medium	Low	3	3		4	3	1	0.0365		0.1665	0.1091	0	0		0	0	1	1		1	1	747.041	747.041		560.532	747.04	0	0.61		0.04	-0.35	0	0.00046		2e-05	-0.00026	97.9004	120.959		126.418	104.655	0.0001197	0.1917		0.0394	0.1185	0.0004066	0.978		0.4512	0.8383	0.55	1.37	0.03	0	83.1	44	6.57	55.45	55.45																							High	n/a	n/a	High	High	High	High	High	High	n/a	n/a	High	n/a	n/a	High	High
	DEVEPSETNFVK		0.0414739	0.00371863	1	1	1	Q4WIF5	Fructosyl amine:oxygen oxidoreductase OS=Neosartorya fumigata (strain ATCC MYA-4609 / Af293 / CBS 101355 / FGSC A1100) OX=330879 GN=AFUA_2G02030 PE=1 SV=1 UPId=UP000002530 PPId=UP000002530	Q4WIF5 [117-128]		Q4WIF5	0	1393.65																																																	No Quan Values	High	Low	n/a	n/a	Low	2	3			3	1				0.137	0	0.023			0	1	3			1	697.328	465.225			465.221	0	9.79			0.85	0	0.00455			0.0004	68.6488	17.484			49.2916	0.0001843	0.1679			0.2137	0.0007691	0.9705			0.9423	0.73	0.85	0.01	0	36.7	18	28.4																									n/a	n/a	n/a	n/a	n/a	High	n/a	n/a	n/a	n/a	n/a	n/a	n/a	n/a	n/a	n/a
Q4WZY1	Autophagy-related protein 22-2 OS=Neosartorya fumigata (strain ATCC MYA-4609 / Af293 / CBS 101355 / FGSC A1100) OX=330879 GN=atg22-2 PE=3 SV=1 UPId=UP000002530 PPId=UP000002530	5	160	2	2	0	613	66.5	8.47		0	0	11.34	32.04	97	5020.61	37.26	0	14.44	662572		1.35184e+06	959535	378586	114770	612837	530759		923897	1.70991e+06	940528				519303	1		1	1	1	1	1	1		1	1	1				1	High	High	High	High	High	High	High	High	n/a	High	High	High	n/a	n/a	High	High	other metabolic processes;transport	other membranes;other cytoplasmic organelle		Pf11700	3513324	afm:AFUA_2G15370; Q4WZY1
	Sequence	Modifications	Qvality PEP	Qvality q-value	# Protein Groups	# Proteins	# PSMs	Master Protein Accessions	Master Protein Descriptions	Positions in Master Proteins	Modifications in Master Proteins	Protein Accessions	# Missed Cleavages	Theo. MH+ [Da]	Abundances (Scaled): F1: Sample, 1, CEA17	Abundances (Scaled): F2: Sample, 2, CEA17	Abundances (Scaled): F3: Sample, 3, CEA17	Abundances (Scaled): F4: Sample, 4, CEA17	Abundances (Scaled): F5: Sample, 1, dclAB	Abundances (Scaled): F6: Sample, 2, dclAB	Abundances (Scaled): F7: Sample, 3, dclAB	Abundances (Scaled): F8: Sample, 4, dclAB	Abundances (Scaled): F9: Sample, 1, ppdAB	Abundances (Scaled): F10: Sample, 2, ppdAB	Abundances (Scaled): F11: Sample, 3, ppdAB	Abundances (Scaled): F12: Sample, 4, ppdAB	Abundances (Scaled): F13: Sample, 1, rrpAB	Abundances (Scaled): F14: Sample, 2, rrpAB	Abundances (Scaled): F15: Sample, 3, rrpAB	Abundances (Scaled): F16: Sample, 4, rrpAB	Abundance: F1: Sample, 1, CEA17	Abundance: F2: Sample, 2, CEA17	Abundance: F3: Sample, 3, CEA17	Abundance: F4: Sample, 4, CEA17	Abundance: F5: Sample, 1, dclAB	Abundance: F6: Sample, 2, dclAB	Abundance: F7: Sample, 3, dclAB	Abundance: F8: Sample, 4, dclAB	Abundance: F9: Sample, 1, ppdAB	Abundance: F10: Sample, 2, ppdAB	Abundance: F11: Sample, 3, ppdAB	Abundance: F12: Sample, 4, ppdAB	Abundance: F13: Sample, 1, rrpAB	Abundance: F14: Sample, 2, rrpAB	Abundance: F15: Sample, 3, rrpAB	Abundance: F16: Sample, 4, rrpAB	Abundances Count: F1: Sample, 1, CEA17	Abundances Count: F2: Sample, 2, CEA17	Abundances Count: F3: Sample, 3, CEA17	Abundances Count: F4: Sample, 4, CEA17	Abundances Count: F5: Sample, 1, dclAB	Abundances Count: F6: Sample, 2, dclAB	Abundances Count: F7: Sample, 3, dclAB	Abundances Count: F8: Sample, 4, dclAB	Abundances Count: F9: Sample, 1, ppdAB	Abundances Count: F10: Sample, 2, ppdAB	Abundances Count: F11: Sample, 3, ppdAB	Abundances Count: F12: Sample, 4, ppdAB	Abundances Count: F13: Sample, 1, rrpAB	Abundances Count: F14: Sample, 2, rrpAB	Abundances Count: F15: Sample, 3, rrpAB	Abundances Count: F16: Sample, 4, rrpAB	Quan Info	Confidence (by Search Engine): CHIMERYS Identification	Confidence (by Search Engine): Comet	Confidence (by Search Engine): Mascot	Confidence (by Search Engine): MS Amanda 2.0	Confidence (by Search Engine): Sequest HT	Charge (by Search Engine): CHIMERYS Identification	Charge (by Search Engine): Comet	Charge (by Search Engine): Mascot	Charge (by Search Engine): MS Amanda 2.0	Charge (by Search Engine): Sequest HT	DeltaScore (by Search Engine): CHIMERYS Identification	DeltaScore (by Search Engine): Comet	DeltaScore (by Search Engine): Mascot	DeltaScore (by Search Engine): MS Amanda 2.0	DeltaScore (by Search Engine): Sequest HT	DeltaCn (by Search Engine): CHIMERYS Identification	DeltaCn (by Search Engine): Comet	DeltaCn (by Search Engine): Mascot	DeltaCn (by Search Engine): MS Amanda 2.0	DeltaCn (by Search Engine): Sequest HT	Rank (by Search Engine): CHIMERYS Identification	Rank (by Search Engine): Comet	Rank (by Search Engine): Mascot	Rank (by Search Engine): MS Amanda 2.0	Rank (by Search Engine): Sequest HT	m/z [Da] (by Search Engine): CHIMERYS Identification	m/z [Da] (by Search Engine): Comet	m/z [Da] (by Search Engine): Mascot	m/z [Da] (by Search Engine): MS Amanda 2.0	m/z [Da] (by Search Engine): Sequest HT	DeltaM [ppm] (by Search Engine): CHIMERYS Identification	DeltaM [ppm] (by Search Engine): Comet	DeltaM [ppm] (by Search Engine): Mascot	DeltaM [ppm] (by Search Engine): MS Amanda 2.0	DeltaM [ppm] (by Search Engine): Sequest HT	Deltam/z [Da] (by Search Engine): CHIMERYS Identification	Deltam/z [Da] (by Search Engine): Comet	Deltam/z [Da] (by Search Engine): Mascot	Deltam/z [Da] (by Search Engine): MS Amanda 2.0	Deltam/z [Da] (by Search Engine): Sequest HT	RT [min] (by Search Engine): CHIMERYS Identification	RT [min] (by Search Engine): Comet	RT [min] (by Search Engine): Mascot	RT [min] (by Search Engine): MS Amanda 2.0	RT [min] (by Search Engine): Sequest HT	Percolator q-Value (by Search Engine): CHIMERYS Identification	Percolator q-Value (by Search Engine): Comet	Percolator q-Value (by Search Engine): Mascot	Percolator q-Value (by Search Engine): MS Amanda 2.0	Percolator q-Value (by Search Engine): Sequest HT	Percolator PEP (by Search Engine): CHIMERYS Identification	Percolator PEP (by Search Engine): Comet	Percolator PEP (by Search Engine): Mascot	Percolator PEP (by Search Engine): MS Amanda 2.0	Percolator PEP (by Search Engine): Sequest HT	XCorr (by Search Engine): Sequest HT	Comet XCorr (by Search Engine): Comet	Comet DeltaCn Score (by Search Engine): Comet	Comet DeltaCnStar Score (by Search Engine): Comet	Comet SpScore Score (by Search Engine): Comet	Comet SpRank Score (by Search Engine): Comet	Comet Expect Score (by Search Engine): Comet	Amanda Score (by Search Engine): MS Amanda 2.0	CharmeRT Combined Score (by Search Engine): MS Amanda 2.0	Ions Score (by Search Engine): Mascot	Top Apex RT [min]	Abundance Ratio: (dclAB) / (CEA17)	Abundance Ratio: (ppdAB) / (CEA17)	Abundance Ratio: (rrpAB) / (CEA17)	Abundance Ratio P-Value: (dclAB) / (CEA17)	Abundance Ratio P-Value: (ppdAB) / (CEA17)	Abundance Ratio P-Value: (rrpAB) / (CEA17)	Abundance Ratio Adj. P-Value: (dclAB) / (CEA17)	Abundance Ratio Adj. P-Value: (ppdAB) / (CEA17)	Abundance Ratio Adj. P-Value: (rrpAB) / (CEA17)	Abundance Ratio Variability [%]: (dclAB) / (CEA17)	Abundance Ratio Variability [%]: (ppdAB) / (CEA17)	Abundance Ratio Variability [%]: (rrpAB) / (CEA17)	Abundances (Grouped): CEA17	Abundances (Grouped): dclAB	Abundances (Grouped): ppdAB	Abundances (Grouped): rrpAB	Abundances (Grouped) CV [%]: CEA17	Abundances (Grouped) CV [%]: dclAB	Abundances (Grouped) CV [%]: ppdAB	Abundances (Grouped) CV [%]: rrpAB	Found in Sample: F1: Sample, 1, CEA17	Found in Sample: F2: Sample, 2, CEA17	Found in Sample: F3: Sample, 3, CEA17	Found in Sample: F4: Sample, 4, CEA17	Found in Sample: F5: Sample, 1, dclAB	Found in Sample: F6: Sample, 2, dclAB	Found in Sample: F7: Sample, 3, dclAB	Found in Sample: F8: Sample, 4, dclAB	Found in Sample: F9: Sample, 1, ppdAB	Found in Sample: F10: Sample, 2, ppdAB	Found in Sample: F11: Sample, 3, ppdAB	Found in Sample: F12: Sample, 4, ppdAB	Found in Sample: F13: Sample, 1, rrpAB	Found in Sample: F14: Sample, 2, rrpAB	Found in Sample: F15: Sample, 3, rrpAB	Found in Sample: F16: Sample, 4, rrpAB
	EHASEYGGPSEEAEGLLAR		6.75067e-06	3.34147e-05	1	1	141	Q4WZY1	Autophagy-related protein 22-2 OS=Neosartorya fumigata (strain ATCC MYA-4609 / Af293 / CBS 101355 / FGSC A1100) OX=330879 GN=atg22-2 PE=3 SV=1 UPId=UP000002530 PPId=UP000002530	Q4WZY1 [593-611]		Q4WZY1	0	2001.91	115.9	86	162.9	113.6	43.2	16.1	92.6	80.4	192.6	155.8	236.3	124.6	39.3	33.8	46.7	60.1	662572		1.35184e+06	959535	378586	114770	612837	530759		923897	1.70991e+06	940528				519303	3		3	3	1	1	3	3		3	3	3				2		High	High	High	High	High	3	3	3	3	3	1	0.5176	1	0.8981	0.6802	0	0	0	0	0	1	1	1	1	1	667.976	667.976	667.976	667.976	667.976	-0.43	-0.54	-0.55	-0.43	-0.03	-0.00029	-0.00036	-0.00037	-0.00028	-2e-05	74.6211	75.0062	74.7336	74.6211	75.2371	1.102e-06	1.293e-06	2.047e-06	1.521e-06	4.872e-07	7.549e-07	3.655e-08	1.076e-06	1.133e-07	1.485e-11	1.97	2.55	0.52	0	474.3	1	0.02	300.36	300.36	52	75.17	0.461	1.553	0.365	0.215607	0.604303	0.178957	0.673687	0.963725	0.624297	43.25	17.58	25.94	117.7	60.5	177.8	44	26.68	60.27	27.15	25.33	High	n/a	High	High	High	High	High	High	n/a	High	High	High	n/a	n/a	n/a	High
	EHGTLLSSHLPCVR	1xCarbamidomethyl [C12]	0.0505376	0.00422984	1	1	19	Q4WZY1	Autophagy-related protein 22-2 OS=Neosartorya fumigata (strain ATCC MYA-4609 / Af293 / CBS 101355 / FGSC A1100) OX=330879 GN=atg22-2 PE=3 SV=1 UPId=UP000002530 PPId=UP000002530	Q4WZY1 [67-80]		Q4WZY1	0	1605.82																																																	No Quan Values	High	High	n/a	High	High	3	3		3	3	1	0.0444		0.3928	0.2885	0	0		0	0	1	1		1	1	535.944	535.944		535.944	535.944	0	1.04		1.04	1.04	0	0.00056		0.00056	0.00056	62.4424	62.4052		62.4052	62.4052	0.0002109	0.001026		0.0002822	4.472e-05	0.0009442	0.01096		0.002684	0.0002447	1.56	1.35	0.05	0	529.6	1	5.84	128.53	128.53																							n/a	High	High	High	n/a	n/a	n/a	n/a	n/a	n/a	n/a	n/a	n/a	n/a	High	n/a
Q4WC60	Probable beta-glucosidase btgE OS=Neosartorya fumigata (strain ATCC MYA-4609 / Af293 / CBS 101355 / FGSC A1100) OX=330879 GN=btgE PE=3 SV=2 UPId=UP000002530 PPId=UP000002530	9	159	4	4	0	565	58.1	5.08		0	0	28.45	5.06	0	1347.58	34.77	0	14.698	1.54646e+06	3.98005e+06	6.63901e+06	4.91727e+06	1.44738e+06			370643	2.61803e+06	2.82353e+06	1.6098e+06	2.43201e+06	2244454	1.26546e+06	2.43752e+06	1.5103e+07	1	1	1	1	1			1	1	1	1	1	1	1	1	2	High	High	High	High	Peak Found	n/a	High	High	High	High	High	High	High	High	High	High	cell organization and biogenesis;other metabolic processes	non-structural extracellular;other cell component	other molecular function		3504706	afm:AFUA_8G05610; Q4WC60
	Sequence	Modifications	Qvality PEP	Qvality q-value	# Protein Groups	# Proteins	# PSMs	Master Protein Accessions	Master Protein Descriptions	Positions in Master Proteins	Modifications in Master Proteins	Protein Accessions	# Missed Cleavages	Theo. MH+ [Da]	Abundances (Scaled): F1: Sample, 1, CEA17	Abundances (Scaled): F2: Sample, 2, CEA17	Abundances (Scaled): F3: Sample, 3, CEA17	Abundances (Scaled): F4: Sample, 4, CEA17	Abundances (Scaled): F5: Sample, 1, dclAB	Abundances (Scaled): F6: Sample, 2, dclAB	Abundances (Scaled): F7: Sample, 3, dclAB	Abundances (Scaled): F8: Sample, 4, dclAB	Abundances (Scaled): F9: Sample, 1, ppdAB	Abundances (Scaled): F10: Sample, 2, ppdAB	Abundances (Scaled): F11: Sample, 3, ppdAB	Abundances (Scaled): F12: Sample, 4, ppdAB	Abundances (Scaled): F13: Sample, 1, rrpAB	Abundances (Scaled): F14: Sample, 2, rrpAB	Abundances (Scaled): F15: Sample, 3, rrpAB	Abundances (Scaled): F16: Sample, 4, rrpAB	Abundance: F1: Sample, 1, CEA17	Abundance: F2: Sample, 2, CEA17	Abundance: F3: Sample, 3, CEA17	Abundance: F4: Sample, 4, CEA17	Abundance: F5: Sample, 1, dclAB	Abundance: F6: Sample, 2, dclAB	Abundance: F7: Sample, 3, dclAB	Abundance: F8: Sample, 4, dclAB	Abundance: F9: Sample, 1, ppdAB	Abundance: F10: Sample, 2, ppdAB	Abundance: F11: Sample, 3, ppdAB	Abundance: F12: Sample, 4, ppdAB	Abundance: F13: Sample, 1, rrpAB	Abundance: F14: Sample, 2, rrpAB	Abundance: F15: Sample, 3, rrpAB	Abundance: F16: Sample, 4, rrpAB	Abundances Count: F1: Sample, 1, CEA17	Abundances Count: F2: Sample, 2, CEA17	Abundances Count: F3: Sample, 3, CEA17	Abundances Count: F4: Sample, 4, CEA17	Abundances Count: F5: Sample, 1, dclAB	Abundances Count: F6: Sample, 2, dclAB	Abundances Count: F7: Sample, 3, dclAB	Abundances Count: F8: Sample, 4, dclAB	Abundances Count: F9: Sample, 1, ppdAB	Abundances Count: F10: Sample, 2, ppdAB	Abundances Count: F11: Sample, 3, ppdAB	Abundances Count: F12: Sample, 4, ppdAB	Abundances Count: F13: Sample, 1, rrpAB	Abundances Count: F14: Sample, 2, rrpAB	Abundances Count: F15: Sample, 3, rrpAB	Abundances Count: F16: Sample, 4, rrpAB	Quan Info	Confidence (by Search Engine): CHIMERYS Identification	Confidence (by Search Engine): Comet	Confidence (by Search Engine): Mascot	Confidence (by Search Engine): MS Amanda 2.0	Confidence (by Search Engine): Sequest HT	Charge (by Search Engine): CHIMERYS Identification	Charge (by Search Engine): Comet	Charge (by Search Engine): Mascot	Charge (by Search Engine): MS Amanda 2.0	Charge (by Search Engine): Sequest HT	DeltaScore (by Search Engine): CHIMERYS Identification	DeltaScore (by Search Engine): Comet	DeltaScore (by Search Engine): Mascot	DeltaScore (by Search Engine): MS Amanda 2.0	DeltaScore (by Search Engine): Sequest HT	DeltaCn (by Search Engine): CHIMERYS Identification	DeltaCn (by Search Engine): Comet	DeltaCn (by Search Engine): Mascot	DeltaCn (by Search Engine): MS Amanda 2.0	DeltaCn (by Search Engine): Sequest HT	Rank (by Search Engine): CHIMERYS Identification	Rank (by Search Engine): Comet	Rank (by Search Engine): Mascot	Rank (by Search Engine): MS Amanda 2.0	Rank (by Search Engine): Sequest HT	m/z [Da] (by Search Engine): CHIMERYS Identification	m/z [Da] (by Search Engine): Comet	m/z [Da] (by Search Engine): Mascot	m/z [Da] (by Search Engine): MS Amanda 2.0	m/z [Da] (by Search Engine): Sequest HT	DeltaM [ppm] (by Search Engine): CHIMERYS Identification	DeltaM [ppm] (by Search Engine): Comet	DeltaM [ppm] (by Search Engine): Mascot	DeltaM [ppm] (by Search Engine): MS Amanda 2.0	DeltaM [ppm] (by Search Engine): Sequest HT	Deltam/z [Da] (by Search Engine): CHIMERYS Identification	Deltam/z [Da] (by Search Engine): Comet	Deltam/z [Da] (by Search Engine): Mascot	Deltam/z [Da] (by Search Engine): MS Amanda 2.0	Deltam/z [Da] (by Search Engine): Sequest HT	RT [min] (by Search Engine): CHIMERYS Identification	RT [min] (by Search Engine): Comet	RT [min] (by Search Engine): Mascot	RT [min] (by Search Engine): MS Amanda 2.0	RT [min] (by Search Engine): Sequest HT	Percolator q-Value (by Search Engine): CHIMERYS Identification	Percolator q-Value (by Search Engine): Comet	Percolator q-Value (by Search Engine): Mascot	Percolator q-Value (by Search Engine): MS Amanda 2.0	Percolator q-Value (by Search Engine): Sequest HT	Percolator PEP (by Search Engine): CHIMERYS Identification	Percolator PEP (by Search Engine): Comet	Percolator PEP (by Search Engine): Mascot	Percolator PEP (by Search Engine): MS Amanda 2.0	Percolator PEP (by Search Engine): Sequest HT	XCorr (by Search Engine): Sequest HT	Comet XCorr (by Search Engine): Comet	Comet DeltaCn Score (by Search Engine): Comet	Comet DeltaCnStar Score (by Search Engine): Comet	Comet SpScore Score (by Search Engine): Comet	Comet SpRank Score (by Search Engine): Comet	Comet Expect Score (by Search Engine): Comet	Amanda Score (by Search Engine): MS Amanda 2.0	CharmeRT Combined Score (by Search Engine): MS Amanda 2.0	Ions Score (by Search Engine): Mascot	Top Apex RT [min]	Abundance Ratio: (dclAB) / (CEA17)	Abundance Ratio: (ppdAB) / (CEA17)	Abundance Ratio: (rrpAB) / (CEA17)	Abundance Ratio P-Value: (dclAB) / (CEA17)	Abundance Ratio P-Value: (ppdAB) / (CEA17)	Abundance Ratio P-Value: (rrpAB) / (CEA17)	Abundance Ratio Adj. P-Value: (dclAB) / (CEA17)	Abundance Ratio Adj. P-Value: (ppdAB) / (CEA17)	Abundance Ratio Adj. P-Value: (rrpAB) / (CEA17)	Abundance Ratio Variability [%]: (dclAB) / (CEA17)	Abundance Ratio Variability [%]: (ppdAB) / (CEA17)	Abundance Ratio Variability [%]: (rrpAB) / (CEA17)	Abundances (Grouped): CEA17	Abundances (Grouped): dclAB	Abundances (Grouped): ppdAB	Abundances (Grouped): rrpAB	Abundances (Grouped) CV [%]: CEA17	Abundances (Grouped) CV [%]: dclAB	Abundances (Grouped) CV [%]: ppdAB	Abundances (Grouped) CV [%]: rrpAB	Found in Sample: F1: Sample, 1, CEA17	Found in Sample: F2: Sample, 2, CEA17	Found in Sample: F3: Sample, 3, CEA17	Found in Sample: F4: Sample, 4, CEA17	Found in Sample: F5: Sample, 1, dclAB	Found in Sample: F6: Sample, 2, dclAB	Found in Sample: F7: Sample, 3, dclAB	Found in Sample: F8: Sample, 4, dclAB	Found in Sample: F9: Sample, 1, ppdAB	Found in Sample: F10: Sample, 2, ppdAB	Found in Sample: F11: Sample, 3, ppdAB	Found in Sample: F12: Sample, 4, ppdAB	Found in Sample: F13: Sample, 1, rrpAB	Found in Sample: F14: Sample, 2, rrpAB	Found in Sample: F15: Sample, 3, rrpAB	Found in Sample: F16: Sample, 4, rrpAB
	SAFQAAGYTGK		0.000928676	0.000186608	1	1	128	Q4WC60	Probable beta-glucosidase btgE OS=Neosartorya fumigata (strain ATCC MYA-4609 / Af293 / CBS 101355 / FGSC A1100) OX=330879 GN=btgE PE=3 SV=2 UPId=UP000002530 PPId=UP000002530	Q4WC60 [426-436]		Q4WC60	0	1100.54	74.4	162.5	220.1	160.2	45.5	27.6	42.1	15.5	133.9	131	61.2	88.7	129.4	93.2	101.1	113.7	1.54646e+06	3.98005e+06	6.63901e+06	4.91727e+06	1.44738e+06			370643	2.61803e+06	2.82353e+06	1.6098e+06	2.43201e+06	2244454	1.26546e+06	2.43752e+06	3.56917e+06	2	3	3	3	2			1	3	3	3	3	3	3	3	3		High	High	High	High	High	2	2	2	2	2	1	0.31	1	1	0.4091	0	0	0	0	0	1	1	1	1	1	550.773	550.772	550.772	550.772	550.773	2.27	0.21	0.21	0.21	1.94	0.00125	0.00012	0.00012	0.00012	0.00107	44.8441	45.0728	45.0728	45.0728	44.7232	3.86e-05	1.279e-05	1.269e-05	7.858e-06	4.872e-07	0.0001216	6.021e-05	4.45e-05	3.74e-05	4.391e-06	1.1	1	0.31	0	478.6	1	2.4	153.25	153.25	11	45.46	0.18	0.668	0.638	0.00689831	0.386432	0.532268	0.0504676	0.862258	0.939084	56.76	61.94	37.11	157.2	33.2	105	104.5	38.91	42.38	33.8	14.47	High	High	High	High	Peak Found	n/a	n/a	High	High	High	High	High	High	High	High	High
	SVFFSYFDDLWKEPGQFGVER		0.0101037	0.00126761	1	1	1	Q4WC60	Probable beta-glucosidase btgE OS=Neosartorya fumigata (strain ATCC MYA-4609 / Af293 / CBS 101355 / FGSC A1100) OX=330879 GN=btgE PE=3 SV=2 UPId=UP000002530 PPId=UP000002530	Q4WC60 [536-556]		Q4WC60	1	2553.21																																																	No Quan Values	High	n/a	n/a	n/a	Low	3				3	1					0				0.0095	1				2	851.741				851.744	0				3.71	0				0.00315	119.82				101.818	9.568e-05				0.3188	0.0003103				0.9784	1.04																															n/a	n/a	n/a	n/a	n/a	n/a	n/a	n/a	n/a	n/a	n/a	n/a	n/a	n/a	n/a	High
	VLESICPGK	1xCarbamidomethyl [C6]	0.0459639	0.0039386	1	1	23	Q4WC60	Probable beta-glucosidase btgE OS=Neosartorya fumigata (strain ATCC MYA-4609 / Af293 / CBS 101355 / FGSC A1100) OX=330879 GN=btgE PE=3 SV=2 UPId=UP000002530 PPId=UP000002530	Q4WC60 [487-495]		Q4WC60	0	1002.53																																																	No Quan Values	High	Low	n/a	Low	Low	2	2		2	2	1	0.0161		0.3544	0.2124	0	0		0	0	1	1		1	1	501.768	501.764		501.765	501.767	0	-7.67		-6.95	-1.21	0	-0.00384		-0.00348	-0.00061	51.174	39.6906		38.773	120.706	0.0001928	0.3579		0.1961	0.05273	0.0008292	0.9866		0.8425	0.6256	1.13	1.24	0.02	0	71.6	31	5.83	84.61	84.61																							High	n/a	High	High	n/a	n/a	High	High	High	n/a	n/a	High	n/a	n/a	n/a	High
	SSVLSEVAALK		0.119434	0.00928896	1	1	7	Q4WC60	Probable beta-glucosidase btgE OS=Neosartorya fumigata (strain ATCC MYA-4609 / Af293 / CBS 101355 / FGSC A1100) OX=330879 GN=btgE PE=3 SV=2 UPId=UP000002530 PPId=UP000002530	Q4WC60 [326-336]		Q4WC60	0	1103.63													334.6	444.6	397.7	423.1																11533860																1		High	Low	n/a	n/a	High	2	2			2	1				0.1667	0	0.0455			0	1	3			1	552.319	552.326			552.32	0	12.96			2.72	0	0.00715			0.0015	88.3641	119.587			88.8344	0.0003276	0.3397			0.001085	0.001773	0.9865			0.01011	1.2	0.84	0.05	0	167.9	14	11.2				88.83			1000			1e-17			1.29237e-16			0				400				11.91	High	n/a	n/a	n/a	n/a	n/a	n/a	n/a	High	n/a	High	n/a	n/a	n/a	n/a	High
Q4WUK6	SRR1 domain-containing protein OS=Neosartorya fumigata (strain ATCC MYA-4609 / Af293 / CBS 101355 / FGSC A1100) OX=330879 GN=AFUA_5G08790 PE=4 SV=1 UPId=UP000002530 PPId=UP000002530	24	158	5	5	0	289	32.8	8.46		0	0	32.77	6.92	0	845.18	10.44	0	19.178	2.26995e+06	2.77817e+06	1773894	1.42854e+06	3.97578e+06	1.43792e+06	1.3231e+06	1.10633e+06	1.27785e+06	1.11604e+06	895448	1.28662e+06	797328		2.37015e+06	3616198	1	1	1	1	1	1	1	1	1	1	1	1	1		1	1	High	High	High	High	High	High	High	High	High	High	High	High	High	High	High	High				Pf07985	3510959	afm:AFUA_5G08790; Q4WUK6
	Sequence	Modifications	Qvality PEP	Qvality q-value	# Protein Groups	# Proteins	# PSMs	Master Protein Accessions	Master Protein Descriptions	Positions in Master Proteins	Modifications in Master Proteins	Protein Accessions	# Missed Cleavages	Theo. MH+ [Da]	Abundances (Scaled): F1: Sample, 1, CEA17	Abundances (Scaled): F2: Sample, 2, CEA17	Abundances (Scaled): F3: Sample, 3, CEA17	Abundances (Scaled): F4: Sample, 4, CEA17	Abundances (Scaled): F5: Sample, 1, dclAB	Abundances (Scaled): F6: Sample, 2, dclAB	Abundances (Scaled): F7: Sample, 3, dclAB	Abundances (Scaled): F8: Sample, 4, dclAB	Abundances (Scaled): F9: Sample, 1, ppdAB	Abundances (Scaled): F10: Sample, 2, ppdAB	Abundances (Scaled): F11: Sample, 3, ppdAB	Abundances (Scaled): F12: Sample, 4, ppdAB	Abundances (Scaled): F13: Sample, 1, rrpAB	Abundances (Scaled): F14: Sample, 2, rrpAB	Abundances (Scaled): F15: Sample, 3, rrpAB	Abundances (Scaled): F16: Sample, 4, rrpAB	Abundance: F1: Sample, 1, CEA17	Abundance: F2: Sample, 2, CEA17	Abundance: F3: Sample, 3, CEA17	Abundance: F4: Sample, 4, CEA17	Abundance: F5: Sample, 1, dclAB	Abundance: F6: Sample, 2, dclAB	Abundance: F7: Sample, 3, dclAB	Abundance: F8: Sample, 4, dclAB	Abundance: F9: Sample, 1, ppdAB	Abundance: F10: Sample, 2, ppdAB	Abundance: F11: Sample, 3, ppdAB	Abundance: F12: Sample, 4, ppdAB	Abundance: F13: Sample, 1, rrpAB	Abundance: F14: Sample, 2, rrpAB	Abundance: F15: Sample, 3, rrpAB	Abundance: F16: Sample, 4, rrpAB	Abundances Count: F1: Sample, 1, CEA17	Abundances Count: F2: Sample, 2, CEA17	Abundances Count: F3: Sample, 3, CEA17	Abundances Count: F4: Sample, 4, CEA17	Abundances Count: F5: Sample, 1, dclAB	Abundances Count: F6: Sample, 2, dclAB	Abundances Count: F7: Sample, 3, dclAB	Abundances Count: F8: Sample, 4, dclAB	Abundances Count: F9: Sample, 1, ppdAB	Abundances Count: F10: Sample, 2, ppdAB	Abundances Count: F11: Sample, 3, ppdAB	Abundances Count: F12: Sample, 4, ppdAB	Abundances Count: F13: Sample, 1, rrpAB	Abundances Count: F14: Sample, 2, rrpAB	Abundances Count: F15: Sample, 3, rrpAB	Abundances Count: F16: Sample, 4, rrpAB	Quan Info	Confidence (by Search Engine): CHIMERYS Identification	Confidence (by Search Engine): Comet	Confidence (by Search Engine): Mascot	Confidence (by Search Engine): MS Amanda 2.0	Confidence (by Search Engine): Sequest HT	Charge (by Search Engine): CHIMERYS Identification	Charge (by Search Engine): Comet	Charge (by Search Engine): Mascot	Charge (by Search Engine): MS Amanda 2.0	Charge (by Search Engine): Sequest HT	DeltaScore (by Search Engine): CHIMERYS Identification	DeltaScore (by Search Engine): Comet	DeltaScore (by Search Engine): Mascot	DeltaScore (by Search Engine): MS Amanda 2.0	DeltaScore (by Search Engine): Sequest HT	DeltaCn (by Search Engine): CHIMERYS Identification	DeltaCn (by Search Engine): Comet	DeltaCn (by Search Engine): Mascot	DeltaCn (by Search Engine): MS Amanda 2.0	DeltaCn (by Search Engine): Sequest HT	Rank (by Search Engine): CHIMERYS Identification	Rank (by Search Engine): Comet	Rank (by Search Engine): Mascot	Rank (by Search Engine): MS Amanda 2.0	Rank (by Search Engine): Sequest HT	m/z [Da] (by Search Engine): CHIMERYS Identification	m/z [Da] (by Search Engine): Comet	m/z [Da] (by Search Engine): Mascot	m/z [Da] (by Search Engine): MS Amanda 2.0	m/z [Da] (by Search Engine): Sequest HT	DeltaM [ppm] (by Search Engine): CHIMERYS Identification	DeltaM [ppm] (by Search Engine): Comet	DeltaM [ppm] (by Search Engine): Mascot	DeltaM [ppm] (by Search Engine): MS Amanda 2.0	DeltaM [ppm] (by Search Engine): Sequest HT	Deltam/z [Da] (by Search Engine): CHIMERYS Identification	Deltam/z [Da] (by Search Engine): Comet	Deltam/z [Da] (by Search Engine): Mascot	Deltam/z [Da] (by Search Engine): MS Amanda 2.0	Deltam/z [Da] (by Search Engine): Sequest HT	RT [min] (by Search Engine): CHIMERYS Identification	RT [min] (by Search Engine): Comet	RT [min] (by Search Engine): Mascot	RT [min] (by Search Engine): MS Amanda 2.0	RT [min] (by Search Engine): Sequest HT	Percolator q-Value (by Search Engine): CHIMERYS Identification	Percolator q-Value (by Search Engine): Comet	Percolator q-Value (by Search Engine): Mascot	Percolator q-Value (by Search Engine): MS Amanda 2.0	Percolator q-Value (by Search Engine): Sequest HT	Percolator PEP (by Search Engine): CHIMERYS Identification	Percolator PEP (by Search Engine): Comet	Percolator PEP (by Search Engine): Mascot	Percolator PEP (by Search Engine): MS Amanda 2.0	Percolator PEP (by Search Engine): Sequest HT	XCorr (by Search Engine): Sequest HT	Comet XCorr (by Search Engine): Comet	Comet DeltaCn Score (by Search Engine): Comet	Comet DeltaCnStar Score (by Search Engine): Comet	Comet SpScore Score (by Search Engine): Comet	Comet SpRank Score (by Search Engine): Comet	Comet Expect Score (by Search Engine): Comet	Amanda Score (by Search Engine): MS Amanda 2.0	CharmeRT Combined Score (by Search Engine): MS Amanda 2.0	Ions Score (by Search Engine): Mascot	Top Apex RT [min]	Abundance Ratio: (dclAB) / (CEA17)	Abundance Ratio: (ppdAB) / (CEA17)	Abundance Ratio: (rrpAB) / (CEA17)	Abundance Ratio P-Value: (dclAB) / (CEA17)	Abundance Ratio P-Value: (ppdAB) / (CEA17)	Abundance Ratio P-Value: (rrpAB) / (CEA17)	Abundance Ratio Adj. P-Value: (dclAB) / (CEA17)	Abundance Ratio Adj. P-Value: (ppdAB) / (CEA17)	Abundance Ratio Adj. P-Value: (rrpAB) / (CEA17)	Abundance Ratio Variability [%]: (dclAB) / (CEA17)	Abundance Ratio Variability [%]: (ppdAB) / (CEA17)	Abundance Ratio Variability [%]: (rrpAB) / (CEA17)	Abundances (Grouped): CEA17	Abundances (Grouped): dclAB	Abundances (Grouped): ppdAB	Abundances (Grouped): rrpAB	Abundances (Grouped) CV [%]: CEA17	Abundances (Grouped) CV [%]: dclAB	Abundances (Grouped) CV [%]: ppdAB	Abundances (Grouped) CV [%]: rrpAB	Found in Sample: F1: Sample, 1, CEA17	Found in Sample: F2: Sample, 2, CEA17	Found in Sample: F3: Sample, 3, CEA17	Found in Sample: F4: Sample, 4, CEA17	Found in Sample: F5: Sample, 1, dclAB	Found in Sample: F6: Sample, 2, dclAB	Found in Sample: F7: Sample, 3, dclAB	Found in Sample: F8: Sample, 4, dclAB	Found in Sample: F9: Sample, 1, ppdAB	Found in Sample: F10: Sample, 2, ppdAB	Found in Sample: F11: Sample, 3, ppdAB	Found in Sample: F12: Sample, 4, ppdAB	Found in Sample: F13: Sample, 1, rrpAB	Found in Sample: F14: Sample, 2, rrpAB	Found in Sample: F15: Sample, 3, rrpAB	Found in Sample: F16: Sample, 4, rrpAB
	LLLNSLGITVLEHPEGFAK		0.000543751	0.000135138	1	1	9	Q4WUK6	SRR1 domain-containing protein OS=Neosartorya fumigata (strain ATCC MYA-4609 / Af293 / CBS 101355 / FGSC A1100) OX=330879 GN=AFUA_5G08790 PE=4 SV=1 UPId=UP000002530 PPId=UP000002530	Q4WUK6 [197-215]		Q4WUK6	0	2051.15																																																	No Quan Values	High	n/a	n/a	n/a	Low	3				3	1				0.1809	0				0	1				1	684.389				684.388	0				-1.72	0				-0.00117	110.505				122.995	1.394e-05				0.06761	3.972e-05				0.6989	0.94																															n/a	n/a	n/a	n/a	High	High	High	High	n/a	n/a	n/a	High	n/a	n/a	n/a	High
	VPTFEINEHAFWNMR		0.000720605	0.000168957	1	1	3	Q4WUK6	SRR1 domain-containing protein OS=Neosartorya fumigata (strain ATCC MYA-4609 / Af293 / CBS 101355 / FGSC A1100) OX=330879 GN=AFUA_5G08790 PE=4 SV=1 UPId=UP000002530 PPId=UP000002530	Q4WUK6 [268-282]		Q4WUK6	0	1890.9																																																	No Quan Values	High	n/a	n/a	n/a	Low	3				3	1				0.2593	0				0	1				1	630.97				630.966	0				-6.65	0				-0.00419	100.85				118.351	1.886e-05				0.2142	5.018e-05				0.9427	0.27																															High	n/a	n/a	n/a	n/a	n/a	n/a	High	n/a	n/a	High	n/a	n/a	n/a	n/a	n/a
	SFLYCPGAER	1xCarbamidomethyl [C5]	0.00576821	0.000839703	1	1	50	Q4WUK6	SRR1 domain-containing protein OS=Neosartorya fumigata (strain ATCC MYA-4609 / Af293 / CBS 101355 / FGSC A1100) OX=330879 GN=AFUA_5G08790 PE=4 SV=1 UPId=UP000002530 PPId=UP000002530	Q4WUK6 [220-229]		Q4WUK6	0	1199.55	148.4	154.1	79.9	63.2	169.8	75.3	74.7	62.7	88.8	70.3	46.3	63.7	62.5	150.3	133.6	156.5	2.26995e+06	2.77817e+06	1773894	1.42854e+06	3.97578e+06	1.43792e+06	1.3231e+06	1.10633e+06	1.27785e+06	1.11604e+06	895448	1.28662e+06	797328		2.37015e+06	3616198	2	2	1	1	2	1	1	1	1	1	1	1	1		2	2		High	High	High	High	High	2	2	2	2	2	1	0.1217	1	0.7487	0.1961	0	0	0	0	0	1	1	1	1	1	600.278	600.279	600.279	600.279	600.279	-2.28	-0.98	-0.98	-0.98	-0.21	-0.00137	-0.00059	-0.00059	-0.00059	-0.00013	68.4723	68.6497	68.6497	68.6497	69.7892	7.411e-05	0.003124	0.002171	0.000917	4.886e-05	0.0002214	0.04258	0.01992	0.009281	0.0002761	0.51	1.15	0.12	0	236.6	5	2.08	147.82	147.82	1	69.83	0.963	0.589	1.277	0.900418	0.339729	0.848039	0.992745	0.822744	0.999995	13.91	22.68	72.66	110.9	76.4	68.2	144.4	41.79	52.06	26.11	34.42	High	High	High	Peak Found	High	High	Peak Found	High	High	High	Peak Found	Peak Found	High	n/a	High	High
	WEGSETWR		0.0289892	0.00294236	1	1	90	Q4WUK6	SRR1 domain-containing protein OS=Neosartorya fumigata (strain ATCC MYA-4609 / Af293 / CBS 101355 / FGSC A1100) OX=330879 GN=AFUA_5G08790 PE=4 SV=1 UPId=UP000002530 PPId=UP000002530	Q4WUK6 [102-109]		Q4WUK6	0	1050.46																																																	No Quan Values	High	High	High	High	High	2	2	2	2	2	1	0.2672	1	0.7164	0.2727	0	0	0	0	0	1	1	1	1	1	525.735	525.736	525.736	525.736	525.736	-0.56	0.62	0.62	0.62	0.47	-0.0003	0.00033	0.00033	0.00033	0.00025	54.7143	55.1462	55.1462	55.1462	56.6099	0.0001631	0.0006887	0.0003464	0.0009239	3.708e-05	0.0006386	0.007574	0.003571	0.009333	0.0001952	0.77	1.16	0.27	0	650.5	1	1.9	119.06	119.06	2																						High	High	High	High	High	High	High	High	High	High	High	High	High	High	High	High
	LQVTDAEGWTHVTTNK		0.0414739	0.00371863	1	1	6	Q4WUK6	SRR1 domain-containing protein OS=Neosartorya fumigata (strain ATCC MYA-4609 / Af293 / CBS 101355 / FGSC A1100) OX=330879 GN=AFUA_5G08790 PE=4 SV=1 UPId=UP000002530 PPId=UP000002530	Q4WUK6 [40-55]		Q4WUK6	0	1799.89																																																	No Quan Values	High	n/a	n/a	Low	Medium	3			3	3	1			0.1381		0			0	0.0333	1			1	3	600.636			600.637	600.635	0			3.13	-0.58	0			0.00188	-0.00035	76.445			27.868	101.052	0.0001847			0.1005	0.04401	0.0007704			0.7418	0.5709	0.87							67.79	67.79																							High	n/a	n/a	n/a	n/a	n/a	n/a	n/a	n/a	n/a	High	High	n/a	n/a	n/a	n/a
A0A229Y1P1	DUF4604 domain-containing protein OS=Neosartorya fumigata OX=746128 GN=CDV57_03415 PE=4 SV=1 UPId=UP000632336 PPId=UP000002530	17	158	2	2	0	159	18	5.57		0	0	22.62	10.65	32	1630.72	13.05	0.001	11.992	403604		1.46604e+06	1.04208e+06	3.38473e+06	2.97196e+06	3.68782e+06	6599733		456233	4.89229e+06	2.46293e+06				3.85689e+06	1		1	1	1	1	1	1		1	1	1				1	High	High	High	High	High	High	High	High	n/a	High	High	High	n/a	n/a	n/a	High				Pf15377		A0A229Y1P1
	Sequence	Modifications	Qvality PEP	Qvality q-value	# Protein Groups	# Proteins	# PSMs	Master Protein Accessions	Master Protein Descriptions	Positions in Master Proteins	Modifications in Master Proteins	Protein Accessions	# Missed Cleavages	Theo. MH+ [Da]	Abundances (Scaled): F1: Sample, 1, CEA17	Abundances (Scaled): F2: Sample, 2, CEA17	Abundances (Scaled): F3: Sample, 3, CEA17	Abundances (Scaled): F4: Sample, 4, CEA17	Abundances (Scaled): F5: Sample, 1, dclAB	Abundances (Scaled): F6: Sample, 2, dclAB	Abundances (Scaled): F7: Sample, 3, dclAB	Abundances (Scaled): F8: Sample, 4, dclAB	Abundances (Scaled): F9: Sample, 1, ppdAB	Abundances (Scaled): F10: Sample, 2, ppdAB	Abundances (Scaled): F11: Sample, 3, ppdAB	Abundances (Scaled): F12: Sample, 4, ppdAB	Abundances (Scaled): F13: Sample, 1, rrpAB	Abundances (Scaled): F14: Sample, 2, rrpAB	Abundances (Scaled): F15: Sample, 3, rrpAB	Abundances (Scaled): F16: Sample, 4, rrpAB	Abundance: F1: Sample, 1, CEA17	Abundance: F2: Sample, 2, CEA17	Abundance: F3: Sample, 3, CEA17	Abundance: F4: Sample, 4, CEA17	Abundance: F5: Sample, 1, dclAB	Abundance: F6: Sample, 2, dclAB	Abundance: F7: Sample, 3, dclAB	Abundance: F8: Sample, 4, dclAB	Abundance: F9: Sample, 1, ppdAB	Abundance: F10: Sample, 2, ppdAB	Abundance: F11: Sample, 3, ppdAB	Abundance: F12: Sample, 4, ppdAB	Abundance: F13: Sample, 1, rrpAB	Abundance: F14: Sample, 2, rrpAB	Abundance: F15: Sample, 3, rrpAB	Abundance: F16: Sample, 4, rrpAB	Abundances Count: F1: Sample, 1, CEA17	Abundances Count: F2: Sample, 2, CEA17	Abundances Count: F3: Sample, 3, CEA17	Abundances Count: F4: Sample, 4, CEA17	Abundances Count: F5: Sample, 1, dclAB	Abundances Count: F6: Sample, 2, dclAB	Abundances Count: F7: Sample, 3, dclAB	Abundances Count: F8: Sample, 4, dclAB	Abundances Count: F9: Sample, 1, ppdAB	Abundances Count: F10: Sample, 2, ppdAB	Abundances Count: F11: Sample, 3, ppdAB	Abundances Count: F12: Sample, 4, ppdAB	Abundances Count: F13: Sample, 1, rrpAB	Abundances Count: F14: Sample, 2, rrpAB	Abundances Count: F15: Sample, 3, rrpAB	Abundances Count: F16: Sample, 4, rrpAB	Quan Info	Confidence (by Search Engine): CHIMERYS Identification	Confidence (by Search Engine): Comet	Confidence (by Search Engine): Mascot	Confidence (by Search Engine): MS Amanda 2.0	Confidence (by Search Engine): Sequest HT	Charge (by Search Engine): CHIMERYS Identification	Charge (by Search Engine): Comet	Charge (by Search Engine): Mascot	Charge (by Search Engine): MS Amanda 2.0	Charge (by Search Engine): Sequest HT	DeltaScore (by Search Engine): CHIMERYS Identification	DeltaScore (by Search Engine): Comet	DeltaScore (by Search Engine): Mascot	DeltaScore (by Search Engine): MS Amanda 2.0	DeltaScore (by Search Engine): Sequest HT	DeltaCn (by Search Engine): CHIMERYS Identification	DeltaCn (by Search Engine): Comet	DeltaCn (by Search Engine): Mascot	DeltaCn (by Search Engine): MS Amanda 2.0	DeltaCn (by Search Engine): Sequest HT	Rank (by Search Engine): CHIMERYS Identification	Rank (by Search Engine): Comet	Rank (by Search Engine): Mascot	Rank (by Search Engine): MS Amanda 2.0	Rank (by Search Engine): Sequest HT	m/z [Da] (by Search Engine): CHIMERYS Identification	m/z [Da] (by Search Engine): Comet	m/z [Da] (by Search Engine): Mascot	m/z [Da] (by Search Engine): MS Amanda 2.0	m/z [Da] (by Search Engine): Sequest HT	DeltaM [ppm] (by Search Engine): CHIMERYS Identification	DeltaM [ppm] (by Search Engine): Comet	DeltaM [ppm] (by Search Engine): Mascot	DeltaM [ppm] (by Search Engine): MS Amanda 2.0	DeltaM [ppm] (by Search Engine): Sequest HT	Deltam/z [Da] (by Search Engine): CHIMERYS Identification	Deltam/z [Da] (by Search Engine): Comet	Deltam/z [Da] (by Search Engine): Mascot	Deltam/z [Da] (by Search Engine): MS Amanda 2.0	Deltam/z [Da] (by Search Engine): Sequest HT	RT [min] (by Search Engine): CHIMERYS Identification	RT [min] (by Search Engine): Comet	RT [min] (by Search Engine): Mascot	RT [min] (by Search Engine): MS Amanda 2.0	RT [min] (by Search Engine): Sequest HT	Percolator q-Value (by Search Engine): CHIMERYS Identification	Percolator q-Value (by Search Engine): Comet	Percolator q-Value (by Search Engine): Mascot	Percolator q-Value (by Search Engine): MS Amanda 2.0	Percolator q-Value (by Search Engine): Sequest HT	Percolator PEP (by Search Engine): CHIMERYS Identification	Percolator PEP (by Search Engine): Comet	Percolator PEP (by Search Engine): Mascot	Percolator PEP (by Search Engine): MS Amanda 2.0	Percolator PEP (by Search Engine): Sequest HT	XCorr (by Search Engine): Sequest HT	Comet XCorr (by Search Engine): Comet	Comet DeltaCn Score (by Search Engine): Comet	Comet DeltaCnStar Score (by Search Engine): Comet	Comet SpScore Score (by Search Engine): Comet	Comet SpRank Score (by Search Engine): Comet	Comet Expect Score (by Search Engine): Comet	Amanda Score (by Search Engine): MS Amanda 2.0	CharmeRT Combined Score (by Search Engine): MS Amanda 2.0	Ions Score (by Search Engine): Mascot	Top Apex RT [min]	Abundance Ratio: (dclAB) / (CEA17)	Abundance Ratio: (ppdAB) / (CEA17)	Abundance Ratio: (rrpAB) / (CEA17)	Abundance Ratio P-Value: (dclAB) / (CEA17)	Abundance Ratio P-Value: (ppdAB) / (CEA17)	Abundance Ratio P-Value: (rrpAB) / (CEA17)	Abundance Ratio Adj. P-Value: (dclAB) / (CEA17)	Abundance Ratio Adj. P-Value: (ppdAB) / (CEA17)	Abundance Ratio Adj. P-Value: (rrpAB) / (CEA17)	Abundance Ratio Variability [%]: (dclAB) / (CEA17)	Abundance Ratio Variability [%]: (ppdAB) / (CEA17)	Abundance Ratio Variability [%]: (rrpAB) / (CEA17)	Abundances (Grouped): CEA17	Abundances (Grouped): dclAB	Abundances (Grouped): ppdAB	Abundances (Grouped): rrpAB	Abundances (Grouped) CV [%]: CEA17	Abundances (Grouped) CV [%]: dclAB	Abundances (Grouped) CV [%]: ppdAB	Abundances (Grouped) CV [%]: rrpAB	Found in Sample: F1: Sample, 1, CEA17	Found in Sample: F2: Sample, 2, CEA17	Found in Sample: F3: Sample, 3, CEA17	Found in Sample: F4: Sample, 4, CEA17	Found in Sample: F5: Sample, 1, dclAB	Found in Sample: F6: Sample, 2, dclAB	Found in Sample: F7: Sample, 3, dclAB	Found in Sample: F8: Sample, 4, dclAB	Found in Sample: F9: Sample, 1, ppdAB	Found in Sample: F10: Sample, 2, ppdAB	Found in Sample: F11: Sample, 3, ppdAB	Found in Sample: F12: Sample, 4, ppdAB	Found in Sample: F13: Sample, 1, rrpAB	Found in Sample: F14: Sample, 2, rrpAB	Found in Sample: F15: Sample, 3, rrpAB	Found in Sample: F16: Sample, 4, rrpAB
	VVADDSAEAENTTQQER		0.000340696	0.000101679	1	1	43	A0A229Y1P1	DUF4604 domain-containing protein OS=Neosartorya fumigata OX=746128 GN=CDV57_03415 PE=4 SV=1 UPId=UP000632336 PPId=UP000002530	A0A229Y1P1 [122-138]		A0A229Y1P1	0	1862.84																																																	No Quan Values	High	High	n/a	High	High	3	3		3	3	1	0.2424		1	0.6364	0	0		0	0	1	1		1	1	621.617	621.617		621.617	621.616	0	-0.38		-0.38	-0.93	0	-0.00024		-0.00024	-0.00058	35.0712	35.8132		35.8132	36.0279	7.187e-06	0.0001078		5.987e-05	4.872e-07	2.637e-05	0.0008319		0.0003779	1.369e-07	1.65	1.32	0.24	0	163.3	13	4.63	136.02	136.02																							High	High	High	High	n/a	n/a	High	High	n/a	n/a	High	High	n/a	n/a	n/a	n/a
	QNLAGIGGPK		0.000852841	0.000168957	1	1	115	A0A229Y1P1	DUF4604 domain-containing protein OS=Neosartorya fumigata OX=746128 GN=CDV57_03415 PE=4 SV=1 UPId=UP000632336 PPId=UP000002530	A0A229Y1P1 [106-115]		A0A229Y1P1	0	954.537	19.3	40.4	48.2	33.7	105.5	113.6	152.1	273	87.1	21	184.6	89.1	181.4	53.9	75.4	121.9	403604		1.46604e+06	1.04208e+06	3.38473e+06	2.97196e+06	3.68782e+06	6599733		456233	4.89229e+06	2.46293e+06				3.85689e+06	1		2	1	2	2	2	3		1	2	2				3		High	High	High	High	High	2	2	2	2	2	1	0.1875	1	0.5665	0.5429	0	0	0	0	0	1	1	1	1	1	477.772	477.772	477.772	477.772	477.772	0.34	0.73	-0.12	0.28	-0.12	0.00016	0.00035	-6e-05	0.00013	-6e-05	41.5478	42.3045	42.4406	42.2589	42.4406	3.297e-05	1.293e-06	1.299e-05	1.148e-05	4.872e-07	0.0001028	2.285e-05	5.241e-05	4.898e-05	7.435e-06	1.75	0.96	0.19	0	497	1	3.8	158.98	158.98	7	43.07	4.158	3.182	2.379	0.0690402	0.0917251	0.332809	0.328695	0.396963	0.820227	47.52	46.3	71.21	41.9	149.2	100	108.8	34.7	48.02	70.53	52.25	High	n/a	Peak Found	High	High	High	High	High	n/a	High	High	High	n/a	n/a	n/a	High
Q4WJV2	HIT finger domain protein, putative OS=Neosartorya fumigata (strain ATCC MYA-4609 / Af293 / CBS 101355 / FGSC A1100) OX=330879 GN=AFUA_1G04690 PE=4 SV=1 UPId=UP000002530 PPId=UP000002530	39	158	6	6	0	190	21	8.24	Met-loss [N-Term]	0	0	27.3	2.15	0	1156.08	8.9	0	28.31	3.70594e+06	2.63815e+06	6.32242e+06	8.13255e+06	4.71425e+06	4.3364e+06	7.23353e+06	4.48443e+06	971250		6.88042e+06	5.93578e+06	9161110	56544336	1.15687e+07	7683586	1	2	1	2	1	2	2	1	1		2	2	1	1	1	2	High	High	High	High	High	High	High	High	High	High	High	High	High	High	High	High	cell organization and biogenesis;RNA metabolism OR transcription;other metabolic processes;other biological processes	nucleus;other cell component	other molecular function	Pf04438	3507260	afm:AFUA_1G04690; Q4WJV2
	Sequence	Modifications	Qvality PEP	Qvality q-value	# Protein Groups	# Proteins	# PSMs	Master Protein Accessions	Master Protein Descriptions	Positions in Master Proteins	Modifications in Master Proteins	Protein Accessions	# Missed Cleavages	Theo. MH+ [Da]	Abundances (Scaled): F1: Sample, 1, CEA17	Abundances (Scaled): F2: Sample, 2, CEA17	Abundances (Scaled): F3: Sample, 3, CEA17	Abundances (Scaled): F4: Sample, 4, CEA17	Abundances (Scaled): F5: Sample, 1, dclAB	Abundances (Scaled): F6: Sample, 2, dclAB	Abundances (Scaled): F7: Sample, 3, dclAB	Abundances (Scaled): F8: Sample, 4, dclAB	Abundances (Scaled): F9: Sample, 1, ppdAB	Abundances (Scaled): F10: Sample, 2, ppdAB	Abundances (Scaled): F11: Sample, 3, ppdAB	Abundances (Scaled): F12: Sample, 4, ppdAB	Abundances (Scaled): F13: Sample, 1, rrpAB	Abundances (Scaled): F14: Sample, 2, rrpAB	Abundances (Scaled): F15: Sample, 3, rrpAB	Abundances (Scaled): F16: Sample, 4, rrpAB	Abundance: F1: Sample, 1, CEA17	Abundance: F2: Sample, 2, CEA17	Abundance: F3: Sample, 3, CEA17	Abundance: F4: Sample, 4, CEA17	Abundance: F5: Sample, 1, dclAB	Abundance: F6: Sample, 2, dclAB	Abundance: F7: Sample, 3, dclAB	Abundance: F8: Sample, 4, dclAB	Abundance: F9: Sample, 1, ppdAB	Abundance: F10: Sample, 2, ppdAB	Abundance: F11: Sample, 3, ppdAB	Abundance: F12: Sample, 4, ppdAB	Abundance: F13: Sample, 1, rrpAB	Abundance: F14: Sample, 2, rrpAB	Abundance: F15: Sample, 3, rrpAB	Abundance: F16: Sample, 4, rrpAB	Abundances Count: F1: Sample, 1, CEA17	Abundances Count: F2: Sample, 2, CEA17	Abundances Count: F3: Sample, 3, CEA17	Abundances Count: F4: Sample, 4, CEA17	Abundances Count: F5: Sample, 1, dclAB	Abundances Count: F6: Sample, 2, dclAB	Abundances Count: F7: Sample, 3, dclAB	Abundances Count: F8: Sample, 4, dclAB	Abundances Count: F9: Sample, 1, ppdAB	Abundances Count: F10: Sample, 2, ppdAB	Abundances Count: F11: Sample, 3, ppdAB	Abundances Count: F12: Sample, 4, ppdAB	Abundances Count: F13: Sample, 1, rrpAB	Abundances Count: F14: Sample, 2, rrpAB	Abundances Count: F15: Sample, 3, rrpAB	Abundances Count: F16: Sample, 4, rrpAB	Quan Info	Confidence (by Search Engine): CHIMERYS Identification	Confidence (by Search Engine): Comet	Confidence (by Search Engine): Mascot	Confidence (by Search Engine): MS Amanda 2.0	Confidence (by Search Engine): Sequest HT	Charge (by Search Engine): CHIMERYS Identification	Charge (by Search Engine): Comet	Charge (by Search Engine): Mascot	Charge (by Search Engine): MS Amanda 2.0	Charge (by Search Engine): Sequest HT	DeltaScore (by Search Engine): CHIMERYS Identification	DeltaScore (by Search Engine): Comet	DeltaScore (by Search Engine): Mascot	DeltaScore (by Search Engine): MS Amanda 2.0	DeltaScore (by Search Engine): Sequest HT	DeltaCn (by Search Engine): CHIMERYS Identification	DeltaCn (by Search Engine): Comet	DeltaCn (by Search Engine): Mascot	DeltaCn (by Search Engine): MS Amanda 2.0	DeltaCn (by Search Engine): Sequest HT	Rank (by Search Engine): CHIMERYS Identification	Rank (by Search Engine): Comet	Rank (by Search Engine): Mascot	Rank (by Search Engine): MS Amanda 2.0	Rank (by Search Engine): Sequest HT	m/z [Da] (by Search Engine): CHIMERYS Identification	m/z [Da] (by Search Engine): Comet	m/z [Da] (by Search Engine): Mascot	m/z [Da] (by Search Engine): MS Amanda 2.0	m/z [Da] (by Search Engine): Sequest HT	DeltaM [ppm] (by Search Engine): CHIMERYS Identification	DeltaM [ppm] (by Search Engine): Comet	DeltaM [ppm] (by Search Engine): Mascot	DeltaM [ppm] (by Search Engine): MS Amanda 2.0	DeltaM [ppm] (by Search Engine): Sequest HT	Deltam/z [Da] (by Search Engine): CHIMERYS Identification	Deltam/z [Da] (by Search Engine): Comet	Deltam/z [Da] (by Search Engine): Mascot	Deltam/z [Da] (by Search Engine): MS Amanda 2.0	Deltam/z [Da] (by Search Engine): Sequest HT	RT [min] (by Search Engine): CHIMERYS Identification	RT [min] (by Search Engine): Comet	RT [min] (by Search Engine): Mascot	RT [min] (by Search Engine): MS Amanda 2.0	RT [min] (by Search Engine): Sequest HT	Percolator q-Value (by Search Engine): CHIMERYS Identification	Percolator q-Value (by Search Engine): Comet	Percolator q-Value (by Search Engine): Mascot	Percolator q-Value (by Search Engine): MS Amanda 2.0	Percolator q-Value (by Search Engine): Sequest HT	Percolator PEP (by Search Engine): CHIMERYS Identification	Percolator PEP (by Search Engine): Comet	Percolator PEP (by Search Engine): Mascot	Percolator PEP (by Search Engine): MS Amanda 2.0	Percolator PEP (by Search Engine): Sequest HT	XCorr (by Search Engine): Sequest HT	Comet XCorr (by Search Engine): Comet	Comet DeltaCn Score (by Search Engine): Comet	Comet DeltaCnStar Score (by Search Engine): Comet	Comet SpScore Score (by Search Engine): Comet	Comet SpRank Score (by Search Engine): Comet	Comet Expect Score (by Search Engine): Comet	Amanda Score (by Search Engine): MS Amanda 2.0	CharmeRT Combined Score (by Search Engine): MS Amanda 2.0	Ions Score (by Search Engine): Mascot	Top Apex RT [min]	Abundance Ratio: (dclAB) / (CEA17)	Abundance Ratio: (ppdAB) / (CEA17)	Abundance Ratio: (rrpAB) / (CEA17)	Abundance Ratio P-Value: (dclAB) / (CEA17)	Abundance Ratio P-Value: (ppdAB) / (CEA17)	Abundance Ratio P-Value: (rrpAB) / (CEA17)	Abundance Ratio Adj. P-Value: (dclAB) / (CEA17)	Abundance Ratio Adj. P-Value: (ppdAB) / (CEA17)	Abundance Ratio Adj. P-Value: (rrpAB) / (CEA17)	Abundance Ratio Variability [%]: (dclAB) / (CEA17)	Abundance Ratio Variability [%]: (ppdAB) / (CEA17)	Abundance Ratio Variability [%]: (rrpAB) / (CEA17)	Abundances (Grouped): CEA17	Abundances (Grouped): dclAB	Abundances (Grouped): ppdAB	Abundances (Grouped): rrpAB	Abundances (Grouped) CV [%]: CEA17	Abundances (Grouped) CV [%]: dclAB	Abundances (Grouped) CV [%]: ppdAB	Abundances (Grouped) CV [%]: rrpAB	Found in Sample: F1: Sample, 1, CEA17	Found in Sample: F2: Sample, 2, CEA17	Found in Sample: F3: Sample, 3, CEA17	Found in Sample: F4: Sample, 4, CEA17	Found in Sample: F5: Sample, 1, dclAB	Found in Sample: F6: Sample, 2, dclAB	Found in Sample: F7: Sample, 3, dclAB	Found in Sample: F8: Sample, 4, dclAB	Found in Sample: F9: Sample, 1, ppdAB	Found in Sample: F10: Sample, 2, ppdAB	Found in Sample: F11: Sample, 3, ppdAB	Found in Sample: F12: Sample, 4, ppdAB	Found in Sample: F13: Sample, 1, rrpAB	Found in Sample: F14: Sample, 2, rrpAB	Found in Sample: F15: Sample, 3, rrpAB	Found in Sample: F16: Sample, 4, rrpAB
	MPGTCEVCVSEPSK	2xCarbamidomethyl [C5; C8]; 1xMet-loss [N-Term]	2.00339e-05	3.34147e-05	1	1	1	Q4WJV2	HIT finger domain protein, putative OS=Neosartorya fumigata (strain ATCC MYA-4609 / Af293 / CBS 101355 / FGSC A1100) OX=330879 GN=AFUA_1G04690 PE=4 SV=1 UPId=UP000002530 PPId=UP000002530	Q4WJV2 [1-14]	Q4WJV2 1xMet-loss [N-Term]	Q4WJV2	0	1449.63																																																	No Quan Values	n/a	n/a	n/a	n/a	High					2					0.8108					0					1					725.321					0					0					43.3074					9.175e-07					1.006e-07	3.33																															n/a	n/a	n/a	n/a	n/a	n/a	High	n/a	n/a	n/a	n/a	n/a	n/a	n/a	n/a	n/a
	PGTCEVCVSEPSK	2xCarbamidomethyl [C4; C7]	5.12914e-05	3.34147e-05	1	1	2	Q4WJV2	HIT finger domain protein, putative OS=Neosartorya fumigata (strain ATCC MYA-4609 / Af293 / CBS 101355 / FGSC A1100) OX=330879 GN=AFUA_1G04690 PE=4 SV=1 UPId=UP000002530 PPId=UP000002530	Q4WJV2 [2-14]		Q4WJV2	0	1449.63																																																	No Quan Values	High	n/a	n/a	n/a	n/a	2					1					0					1					725.321					0					0					43.3074					1.102e-06					4.704e-06																																				n/a	n/a	n/a	n/a	n/a	n/a	High	n/a	n/a	n/a	n/a	n/a	n/a	n/a	n/a	n/a
	ITLEEEWIEQGPPGR		0.00167761	0.000388804	1	1	12	Q4WJV2	HIT finger domain protein, putative OS=Neosartorya fumigata (strain ATCC MYA-4609 / Af293 / CBS 101355 / FGSC A1100) OX=330879 GN=AFUA_1G04690 PE=4 SV=1 UPId=UP000002530 PPId=UP000002530	Q4WJV2 [109-123]		Q4WJV2	0	1753.88																																																	No Quan Values	High	Low	n/a	High	High	3	3		3	3	1	0.0937		0.4714	0.0228	0	0		0	0	1	1		1	1	585.297	585.962		585.297	585.297	0	1138.54		0.79	0.74	0	0.66562		0.00046	0.00043	99.7019	151.097		99.9039	99.7019	2.973e-05	0.07772		0.0005051	3.576e-05	9.723e-05	0.8475		0.005292	0.0001846	2.19	0.96	0.09	0	65.1	15	10.4	111.13	111.13																							n/a	n/a	n/a	n/a	n/a	n/a	n/a	n/a	High	n/a	n/a	n/a	High	High	High	n/a
	DLLAQSPQLR		0.00353289	0.000550773	1	1	123	Q4WJV2	HIT finger domain protein, putative OS=Neosartorya fumigata (strain ATCC MYA-4609 / Af293 / CBS 101355 / FGSC A1100) OX=330879 GN=AFUA_1G04690 PE=4 SV=1 UPId=UP000002530 PPId=UP000002530	Q4WJV2 [91-100]		Q4WJV2	0	1140.64	27.7	19.1	18.8	17.4	14.5	12.5	15.7	18.7	14	14.9	17.3	11.3	141.4	1114.1	128.5	14.4		1.74903e+06		1.99265e+06		1.21247e+06	1411992				1.69879e+06	1156386	9161110	56544336	1.15687e+07	1.68276e+06		1		1		1	1				2	1	2	3	3	1		High	High	High	High	High	2	2	2	2	2	1		1	0.619	0.3139	0	0.0159	0	0	0	1	2	1	1	1	570.822	570.822	570.822	570.822	570.822	0	0.23	0.23	0.23	0.23	0	0.00013	0.00013	0.00013	0.00013	79.1571	79.2381	79.2381	79.2381	79.2381	5.452e-05	0.001196	0.0005039	0.0004526	3.963e-06	0.0001632	0.01275	0.005562	0.004751	3.792e-05	1.37	1.24	0.28	0	176.7	5	1.48	132.75	132.75	5	119.2	0.74	0.712	5.916	0.671606	0.490191	0.0136999	0.96853	0.926034	0.101503	32.75	23.99	75.47	41.3	32.9	31.5	294.2	22.6	16.8	17.27	146.71	High	High	High	High	High	High	High	High	High	High	High	High	High	High	High	High
	IYCAPKPQGPEPK	1xCarbamidomethyl [C3]	0.007923	0.00104258	1	1	19	Q4WJV2	HIT finger domain protein, putative OS=Neosartorya fumigata (strain ATCC MYA-4609 / Af293 / CBS 101355 / FGSC A1100) OX=330879 GN=AFUA_1G04690 PE=4 SV=1 UPId=UP000002530 PPId=UP000002530	Q4WJV2 [35-47]		Q4WJV2	0	1484.76	102.4	20.8	120.3	114.9	85.1	69.1	139	107.4	28.5	68.2	113.1	100.1	103.9	132.1	185.4	109.8	3.70594e+06	889119	6.32242e+06	6.1399e+06	4.71425e+06	3.12393e+06	5.82154e+06	4.48443e+06	971250		5.18164e+06	4.77939e+06				6.00083e+06	2	1	2	2	2	2	2	2	1		2	2				2		High	n/a	n/a	n/a	Low	3				3	1				0.0978	0				0	1				1	495.59				495.588	0				-5.31	0				-0.00263	36.5308				82.5942	8.498e-05				0.4338	0.0002673				0.9196	0.92										37.84	1.039	0.905	1.251	0.977882	0.694328	0.766481	0.999841	0.982767	0.993788	23.11	56.52	34.68	106.6	93.9	81.2	118.3	51.84	30.24	48.66	27.95	High	High	Peak Found	High	High	High	Peak Found	Peak Found	Peak Found	High	Peak Found	Peak Found	n/a	n/a	n/a	High
	HAEAFMNFMALVNGENQHQQPA		0.115613	0.00897911	1	1	1	Q4WJV2	HIT finger domain protein, putative OS=Neosartorya fumigata (strain ATCC MYA-4609 / Af293 / CBS 101355 / FGSC A1100) OX=330879 GN=AFUA_1G04690 PE=4 SV=1 UPId=UP000002530 PPId=UP000002530	Q4WJV2 [169-190]		Q4WJV2	0	2484.12																																																	No Quan Values	High	Low	n/a	Low	Low	3	3		3	3	1			0.3816	0.1756	0	0		0	0	1	2		1	1	828.711	828.713		828.713	828.713	0	2.62		2.66	1.92	0	0.00217		0.0022	0.00159	106.17	96.1937		96.3952	97.2134	0.0003204	0.113		0.0588	0.08313	0.001717	0.9276		0.5905	0.7561	1.31	1.32	0.07	0	164.4	18	11.3	105.61	105.61																							n/a	n/a	n/a	n/a	High	n/a	n/a	n/a	n/a	n/a	n/a	n/a	n/a	n/a	n/a	n/a
Q4WBK3	Short-chain dehydrogenase/reductase 2, putative OS=Neosartorya fumigata (strain ATCC MYA-4609 / Af293 / CBS 101355 / FGSC A1100) OX=330879 GN=AFUA_8G02600 PE=3 SV=1 UPId=UP000002530 PPId=UP000002530	19	158	4	4	0	334	37.2	9.5		0	0	23.82	4.15	0	843.11	53.19	0	20.277	69595.9	141509	69038.5	151599	85322.6	96114.8		37301.7	53516.5	34094.9		86708.3	170439	107490	108941		1	1	1	1	1	1		1	1	1		1	1	1	1		High	High	High	High	High	High	High	High	High	High	High	High	High	Peak Found	High	High	other metabolic processes	other membranes;ER/Golgi	other molecular function	Pf00106	3504478	afm:AFUA_8G02600; Q4WBK3
	Sequence	Modifications	Qvality PEP	Qvality q-value	# Protein Groups	# Proteins	# PSMs	Master Protein Accessions	Master Protein Descriptions	Positions in Master Proteins	Modifications in Master Proteins	Protein Accessions	# Missed Cleavages	Theo. MH+ [Da]	Abundances (Scaled): F1: Sample, 1, CEA17	Abundances (Scaled): F2: Sample, 2, CEA17	Abundances (Scaled): F3: Sample, 3, CEA17	Abundances (Scaled): F4: Sample, 4, CEA17	Abundances (Scaled): F5: Sample, 1, dclAB	Abundances (Scaled): F6: Sample, 2, dclAB	Abundances (Scaled): F7: Sample, 3, dclAB	Abundances (Scaled): F8: Sample, 4, dclAB	Abundances (Scaled): F9: Sample, 1, ppdAB	Abundances (Scaled): F10: Sample, 2, ppdAB	Abundances (Scaled): F11: Sample, 3, ppdAB	Abundances (Scaled): F12: Sample, 4, ppdAB	Abundances (Scaled): F13: Sample, 1, rrpAB	Abundances (Scaled): F14: Sample, 2, rrpAB	Abundances (Scaled): F15: Sample, 3, rrpAB	Abundances (Scaled): F16: Sample, 4, rrpAB	Abundance: F1: Sample, 1, CEA17	Abundance: F2: Sample, 2, CEA17	Abundance: F3: Sample, 3, CEA17	Abundance: F4: Sample, 4, CEA17	Abundance: F5: Sample, 1, dclAB	Abundance: F6: Sample, 2, dclAB	Abundance: F7: Sample, 3, dclAB	Abundance: F8: Sample, 4, dclAB	Abundance: F9: Sample, 1, ppdAB	Abundance: F10: Sample, 2, ppdAB	Abundance: F11: Sample, 3, ppdAB	Abundance: F12: Sample, 4, ppdAB	Abundance: F13: Sample, 1, rrpAB	Abundance: F14: Sample, 2, rrpAB	Abundance: F15: Sample, 3, rrpAB	Abundance: F16: Sample, 4, rrpAB	Abundances Count: F1: Sample, 1, CEA17	Abundances Count: F2: Sample, 2, CEA17	Abundances Count: F3: Sample, 3, CEA17	Abundances Count: F4: Sample, 4, CEA17	Abundances Count: F5: Sample, 1, dclAB	Abundances Count: F6: Sample, 2, dclAB	Abundances Count: F7: Sample, 3, dclAB	Abundances Count: F8: Sample, 4, dclAB	Abundances Count: F9: Sample, 1, ppdAB	Abundances Count: F10: Sample, 2, ppdAB	Abundances Count: F11: Sample, 3, ppdAB	Abundances Count: F12: Sample, 4, ppdAB	Abundances Count: F13: Sample, 1, rrpAB	Abundances Count: F14: Sample, 2, rrpAB	Abundances Count: F15: Sample, 3, rrpAB	Abundances Count: F16: Sample, 4, rrpAB	Quan Info	Confidence (by Search Engine): CHIMERYS Identification	Confidence (by Search Engine): Comet	Confidence (by Search Engine): Mascot	Confidence (by Search Engine): MS Amanda 2.0	Confidence (by Search Engine): Sequest HT	Charge (by Search Engine): CHIMERYS Identification	Charge (by Search Engine): Comet	Charge (by Search Engine): Mascot	Charge (by Search Engine): MS Amanda 2.0	Charge (by Search Engine): Sequest HT	DeltaScore (by Search Engine): CHIMERYS Identification	DeltaScore (by Search Engine): Comet	DeltaScore (by Search Engine): Mascot	DeltaScore (by Search Engine): MS Amanda 2.0	DeltaScore (by Search Engine): Sequest HT	DeltaCn (by Search Engine): CHIMERYS Identification	DeltaCn (by Search Engine): Comet	DeltaCn (by Search Engine): Mascot	DeltaCn (by Search Engine): MS Amanda 2.0	DeltaCn (by Search Engine): Sequest HT	Rank (by Search Engine): CHIMERYS Identification	Rank (by Search Engine): Comet	Rank (by Search Engine): Mascot	Rank (by Search Engine): MS Amanda 2.0	Rank (by Search Engine): Sequest HT	m/z [Da] (by Search Engine): CHIMERYS Identification	m/z [Da] (by Search Engine): Comet	m/z [Da] (by Search Engine): Mascot	m/z [Da] (by Search Engine): MS Amanda 2.0	m/z [Da] (by Search Engine): Sequest HT	DeltaM [ppm] (by Search Engine): CHIMERYS Identification	DeltaM [ppm] (by Search Engine): Comet	DeltaM [ppm] (by Search Engine): Mascot	DeltaM [ppm] (by Search Engine): MS Amanda 2.0	DeltaM [ppm] (by Search Engine): Sequest HT	Deltam/z [Da] (by Search Engine): CHIMERYS Identification	Deltam/z [Da] (by Search Engine): Comet	Deltam/z [Da] (by Search Engine): Mascot	Deltam/z [Da] (by Search Engine): MS Amanda 2.0	Deltam/z [Da] (by Search Engine): Sequest HT	RT [min] (by Search Engine): CHIMERYS Identification	RT [min] (by Search Engine): Comet	RT [min] (by Search Engine): Mascot	RT [min] (by Search Engine): MS Amanda 2.0	RT [min] (by Search Engine): Sequest HT	Percolator q-Value (by Search Engine): CHIMERYS Identification	Percolator q-Value (by Search Engine): Comet	Percolator q-Value (by Search Engine): Mascot	Percolator q-Value (by Search Engine): MS Amanda 2.0	Percolator q-Value (by Search Engine): Sequest HT	Percolator PEP (by Search Engine): CHIMERYS Identification	Percolator PEP (by Search Engine): Comet	Percolator PEP (by Search Engine): Mascot	Percolator PEP (by Search Engine): MS Amanda 2.0	Percolator PEP (by Search Engine): Sequest HT	XCorr (by Search Engine): Sequest HT	Comet XCorr (by Search Engine): Comet	Comet DeltaCn Score (by Search Engine): Comet	Comet DeltaCnStar Score (by Search Engine): Comet	Comet SpScore Score (by Search Engine): Comet	Comet SpRank Score (by Search Engine): Comet	Comet Expect Score (by Search Engine): Comet	Amanda Score (by Search Engine): MS Amanda 2.0	CharmeRT Combined Score (by Search Engine): MS Amanda 2.0	Ions Score (by Search Engine): Mascot	Top Apex RT [min]	Abundance Ratio: (dclAB) / (CEA17)	Abundance Ratio: (ppdAB) / (CEA17)	Abundance Ratio: (rrpAB) / (CEA17)	Abundance Ratio P-Value: (dclAB) / (CEA17)	Abundance Ratio P-Value: (ppdAB) / (CEA17)	Abundance Ratio P-Value: (rrpAB) / (CEA17)	Abundance Ratio Adj. P-Value: (dclAB) / (CEA17)	Abundance Ratio Adj. P-Value: (ppdAB) / (CEA17)	Abundance Ratio Adj. P-Value: (rrpAB) / (CEA17)	Abundance Ratio Variability [%]: (dclAB) / (CEA17)	Abundance Ratio Variability [%]: (ppdAB) / (CEA17)	Abundance Ratio Variability [%]: (rrpAB) / (CEA17)	Abundances (Grouped): CEA17	Abundances (Grouped): dclAB	Abundances (Grouped): ppdAB	Abundances (Grouped): rrpAB	Abundances (Grouped) CV [%]: CEA17	Abundances (Grouped) CV [%]: dclAB	Abundances (Grouped) CV [%]: ppdAB	Abundances (Grouped) CV [%]: rrpAB	Found in Sample: F1: Sample, 1, CEA17	Found in Sample: F2: Sample, 2, CEA17	Found in Sample: F3: Sample, 3, CEA17	Found in Sample: F4: Sample, 4, CEA17	Found in Sample: F5: Sample, 1, dclAB	Found in Sample: F6: Sample, 2, dclAB	Found in Sample: F7: Sample, 3, dclAB	Found in Sample: F8: Sample, 4, dclAB	Found in Sample: F9: Sample, 1, ppdAB	Found in Sample: F10: Sample, 2, ppdAB	Found in Sample: F11: Sample, 3, ppdAB	Found in Sample: F12: Sample, 4, ppdAB	Found in Sample: F13: Sample, 1, rrpAB	Found in Sample: F14: Sample, 2, rrpAB	Found in Sample: F15: Sample, 3, rrpAB	Found in Sample: F16: Sample, 4, rrpAB
	ASALAFHEGLTQELR		2.19467e-05	3.34147e-05	1	1	138	Q4WBK3	Short-chain dehydrogenase/reductase 2, putative OS=Neosartorya fumigata (strain ATCC MYA-4609 / Af293 / CBS 101355 / FGSC A1100) OX=330879 GN=AFUA_8G02600 PE=3 SV=1 UPId=UP000002530 PPId=UP000002530	Q4WBK3 [218-232]		Q4WBK3	0	1642.85																																																	No Quan Values	High	High	High	High	High	3	3	3	3	3	1	0.2864	1	0.7184	0.5346	0	0	0	0	0	1	1	1	1	1	548.29	548.29	548.29	548.29	548.289	0	-0.22	-0.22	-0.22	-1.06	0	-0.00012	-0.00012	-0.00012	-0.00058	77.5493	77.8577	77.8577	77.8577	77.008	1.102e-06	1.293e-06	2.047e-06	1.521e-06	4.872e-07	3.79e-06	4.461e-07	5.285e-06	5.58e-07	1.769e-10	2.6	2.13	0.29	0	764.2	2	0.03	236.07	236.07	2																						High	High	High	High	High	High	High	High	High	High	High	High	High	n/a	High	High
	QILTQSSGQVILPTSHSAASMVR		0.00162479	0.000388804	1	1	1	Q4WBK3	Short-chain dehydrogenase/reductase 2, putative OS=Neosartorya fumigata (strain ATCC MYA-4609 / Af293 / CBS 101355 / FGSC A1100) OX=330879 GN=AFUA_8G02600 PE=3 SV=1 UPId=UP000002530 PPId=UP000002530	Q4WBK3 [282-304]		Q4WBK3	0	2411.27																																																	No Quan Values	High	n/a	n/a	n/a	n/a	3					1					0					1					804.429					0					0					83.6939					2.955e-05					9.504e-05																																				n/a	n/a	n/a	n/a	n/a	n/a	High	n/a	n/a	n/a	n/a	n/a	n/a	n/a	n/a	n/a
	VVILDINEPNFQLPR		0.0251028	0.00259072	1	1	14	Q4WBK3	Short-chain dehydrogenase/reductase 2, putative OS=Neosartorya fumigata (strain ATCC MYA-4609 / Af293 / CBS 101355 / FGSC A1100) OX=330879 GN=AFUA_8G02600 PE=3 SV=1 UPId=UP000002530 PPId=UP000002530	Q4WBK3 [99-113]		Q4WBK3	0	1766.98	74.1	127.9	50.7	109.4	59.4	82	51.5	34.4	60.6	35	47.1	70	217.6	175.2	100.1	305.1	69595.9	141509	69038.5	151599	85322.6	96114.8		37301.7	53516.5	34094.9		86708.3	170439	107490	108941		1	1	1	1	1	1		1	1	1		1	1	1	1			High	n/a	n/a	n/a	High	3				3	1				0.1519	0				0	1				1	589.665				589.665	0				0.18	0				0.00011	112.478				112.356	0.0001487				3.437e-05	0.0005494				0.0001761	1.58										107.32	0.717	0.723	2.348	0.577699	0.453336	0.385809	0.948004	0.906593	0.86156	30.63	26.09	32.51	91.4	56.2	54.2	198.2	38.32	34.74	28.82	42.88	Peak Found	Peak Found	High	High	High	Peak Found	n/a	Peak Found	Peak Found	Peak Found	n/a	Peak Found	High	Peak Found	High	High
	ADITNSESIR		0.120404	0.00932727	1	1	5	Q4WBK3	Short-chain dehydrogenase/reductase 2, putative OS=Neosartorya fumigata (strain ATCC MYA-4609 / Af293 / CBS 101355 / FGSC A1100) OX=330879 GN=AFUA_8G02600 PE=3 SV=1 UPId=UP000002530 PPId=UP000002530	Q4WBK3 [120-129]		Q4WBK3	0	1105.55																																																	No Quan Values	High	Low	n/a	Low	Low	2	2		2	2	1				0.0714	0	0.0196		0.0009	0	1	2		2	1	553.278	553.769		553.283	553.278	0	889		9.53	-0.13	0	0.49142		0.00527	-7e-05	39.6626	48.7059		61.1043	132.034	0.0003288	0.09077		0.3903	0.06782	0.001783	0.8862		0.9504	0.5345	0.7	1	0.14	0	135.8	11	4.8	69.78	69.78																							n/a	n/a	n/a	High	n/a	High	n/a	n/a	n/a	n/a	High	n/a	n/a	n/a	n/a	n/a
Q4WM21	Phenol 2-monooxygenase, putative OS=Neosartorya fumigata (strain ATCC MYA-4609 / Af293 / CBS 101355 / FGSC A1100) OX=330879 GN=AFUA_6G11480 PE=3 SV=1 UPId=UP000002530 PPId=UP000002530	16	158	7	7	0	533	58.8	7.71		0	0	33.08	5.62	19	954.54	0	0	24.538	3.83569e+07	25014245	9.94932e+07	1.0203e+08	1.14454e+08	9.02346e+07	8.58857e+07	4.91053e+07	22983084	31735326	6.94806e+07	5.96219e+07	1.4813e+06		7.21787e+06	121339452	2	1	2	2	2	2	2	2	1	1	2	2	1		1	1	High	High	High	High	High	High	High	High	High	High	High	High	High	High	High	High	other metabolic processes		other molecular function	Pf01494, Pf07976	3508336	afm:AFUA_6G11480; Q4WM21
	Sequence	Modifications	Qvality PEP	Qvality q-value	# Protein Groups	# Proteins	# PSMs	Master Protein Accessions	Master Protein Descriptions	Positions in Master Proteins	Modifications in Master Proteins	Protein Accessions	# Missed Cleavages	Theo. MH+ [Da]	Abundances (Scaled): F1: Sample, 1, CEA17	Abundances (Scaled): F2: Sample, 2, CEA17	Abundances (Scaled): F3: Sample, 3, CEA17	Abundances (Scaled): F4: Sample, 4, CEA17	Abundances (Scaled): F5: Sample, 1, dclAB	Abundances (Scaled): F6: Sample, 2, dclAB	Abundances (Scaled): F7: Sample, 3, dclAB	Abundances (Scaled): F8: Sample, 4, dclAB	Abundances (Scaled): F9: Sample, 1, ppdAB	Abundances (Scaled): F10: Sample, 2, ppdAB	Abundances (Scaled): F11: Sample, 3, ppdAB	Abundances (Scaled): F12: Sample, 4, ppdAB	Abundances (Scaled): F13: Sample, 1, rrpAB	Abundances (Scaled): F14: Sample, 2, rrpAB	Abundances (Scaled): F15: Sample, 3, rrpAB	Abundances (Scaled): F16: Sample, 4, rrpAB	Abundance: F1: Sample, 1, CEA17	Abundance: F2: Sample, 2, CEA17	Abundance: F3: Sample, 3, CEA17	Abundance: F4: Sample, 4, CEA17	Abundance: F5: Sample, 1, dclAB	Abundance: F6: Sample, 2, dclAB	Abundance: F7: Sample, 3, dclAB	Abundance: F8: Sample, 4, dclAB	Abundance: F9: Sample, 1, ppdAB	Abundance: F10: Sample, 2, ppdAB	Abundance: F11: Sample, 3, ppdAB	Abundance: F12: Sample, 4, ppdAB	Abundance: F13: Sample, 1, rrpAB	Abundance: F14: Sample, 2, rrpAB	Abundance: F15: Sample, 3, rrpAB	Abundance: F16: Sample, 4, rrpAB	Abundances Count: F1: Sample, 1, CEA17	Abundances Count: F2: Sample, 2, CEA17	Abundances Count: F3: Sample, 3, CEA17	Abundances Count: F4: Sample, 4, CEA17	Abundances Count: F5: Sample, 1, dclAB	Abundances Count: F6: Sample, 2, dclAB	Abundances Count: F7: Sample, 3, dclAB	Abundances Count: F8: Sample, 4, dclAB	Abundances Count: F9: Sample, 1, ppdAB	Abundances Count: F10: Sample, 2, ppdAB	Abundances Count: F11: Sample, 3, ppdAB	Abundances Count: F12: Sample, 4, ppdAB	Abundances Count: F13: Sample, 1, rrpAB	Abundances Count: F14: Sample, 2, rrpAB	Abundances Count: F15: Sample, 3, rrpAB	Abundances Count: F16: Sample, 4, rrpAB	Quan Info	Confidence (by Search Engine): CHIMERYS Identification	Confidence (by Search Engine): Comet	Confidence (by Search Engine): Mascot	Confidence (by Search Engine): MS Amanda 2.0	Confidence (by Search Engine): Sequest HT	Charge (by Search Engine): CHIMERYS Identification	Charge (by Search Engine): Comet	Charge (by Search Engine): Mascot	Charge (by Search Engine): MS Amanda 2.0	Charge (by Search Engine): Sequest HT	DeltaScore (by Search Engine): CHIMERYS Identification	DeltaScore (by Search Engine): Comet	DeltaScore (by Search Engine): Mascot	DeltaScore (by Search Engine): MS Amanda 2.0	DeltaScore (by Search Engine): Sequest HT	DeltaCn (by Search Engine): CHIMERYS Identification	DeltaCn (by Search Engine): Comet	DeltaCn (by Search Engine): Mascot	DeltaCn (by Search Engine): MS Amanda 2.0	DeltaCn (by Search Engine): Sequest HT	Rank (by Search Engine): CHIMERYS Identification	Rank (by Search Engine): Comet	Rank (by Search Engine): Mascot	Rank (by Search Engine): MS Amanda 2.0	Rank (by Search Engine): Sequest HT	m/z [Da] (by Search Engine): CHIMERYS Identification	m/z [Da] (by Search Engine): Comet	m/z [Da] (by Search Engine): Mascot	m/z [Da] (by Search Engine): MS Amanda 2.0	m/z [Da] (by Search Engine): Sequest HT	DeltaM [ppm] (by Search Engine): CHIMERYS Identification	DeltaM [ppm] (by Search Engine): Comet	DeltaM [ppm] (by Search Engine): Mascot	DeltaM [ppm] (by Search Engine): MS Amanda 2.0	DeltaM [ppm] (by Search Engine): Sequest HT	Deltam/z [Da] (by Search Engine): CHIMERYS Identification	Deltam/z [Da] (by Search Engine): Comet	Deltam/z [Da] (by Search Engine): Mascot	Deltam/z [Da] (by Search Engine): MS Amanda 2.0	Deltam/z [Da] (by Search Engine): Sequest HT	RT [min] (by Search Engine): CHIMERYS Identification	RT [min] (by Search Engine): Comet	RT [min] (by Search Engine): Mascot	RT [min] (by Search Engine): MS Amanda 2.0	RT [min] (by Search Engine): Sequest HT	Percolator q-Value (by Search Engine): CHIMERYS Identification	Percolator q-Value (by Search Engine): Comet	Percolator q-Value (by Search Engine): Mascot	Percolator q-Value (by Search Engine): MS Amanda 2.0	Percolator q-Value (by Search Engine): Sequest HT	Percolator PEP (by Search Engine): CHIMERYS Identification	Percolator PEP (by Search Engine): Comet	Percolator PEP (by Search Engine): Mascot	Percolator PEP (by Search Engine): MS Amanda 2.0	Percolator PEP (by Search Engine): Sequest HT	XCorr (by Search Engine): Sequest HT	Comet XCorr (by Search Engine): Comet	Comet DeltaCn Score (by Search Engine): Comet	Comet DeltaCnStar Score (by Search Engine): Comet	Comet SpScore Score (by Search Engine): Comet	Comet SpRank Score (by Search Engine): Comet	Comet Expect Score (by Search Engine): Comet	Amanda Score (by Search Engine): MS Amanda 2.0	CharmeRT Combined Score (by Search Engine): MS Amanda 2.0	Ions Score (by Search Engine): Mascot	Top Apex RT [min]	Abundance Ratio: (dclAB) / (CEA17)	Abundance Ratio: (ppdAB) / (CEA17)	Abundance Ratio: (rrpAB) / (CEA17)	Abundance Ratio P-Value: (dclAB) / (CEA17)	Abundance Ratio P-Value: (ppdAB) / (CEA17)	Abundance Ratio P-Value: (rrpAB) / (CEA17)	Abundance Ratio Adj. P-Value: (dclAB) / (CEA17)	Abundance Ratio Adj. P-Value: (ppdAB) / (CEA17)	Abundance Ratio Adj. P-Value: (rrpAB) / (CEA17)	Abundance Ratio Variability [%]: (dclAB) / (CEA17)	Abundance Ratio Variability [%]: (ppdAB) / (CEA17)	Abundance Ratio Variability [%]: (rrpAB) / (CEA17)	Abundances (Grouped): CEA17	Abundances (Grouped): dclAB	Abundances (Grouped): ppdAB	Abundances (Grouped): rrpAB	Abundances (Grouped) CV [%]: CEA17	Abundances (Grouped) CV [%]: dclAB	Abundances (Grouped) CV [%]: ppdAB	Abundances (Grouped) CV [%]: rrpAB	Found in Sample: F1: Sample, 1, CEA17	Found in Sample: F2: Sample, 2, CEA17	Found in Sample: F3: Sample, 3, CEA17	Found in Sample: F4: Sample, 4, CEA17	Found in Sample: F5: Sample, 1, dclAB	Found in Sample: F6: Sample, 2, dclAB	Found in Sample: F7: Sample, 3, dclAB	Found in Sample: F8: Sample, 4, dclAB	Found in Sample: F9: Sample, 1, ppdAB	Found in Sample: F10: Sample, 2, ppdAB	Found in Sample: F11: Sample, 3, ppdAB	Found in Sample: F12: Sample, 4, ppdAB	Found in Sample: F13: Sample, 1, rrpAB	Found in Sample: F14: Sample, 2, rrpAB	Found in Sample: F15: Sample, 3, rrpAB	Found in Sample: F16: Sample, 4, rrpAB
	TADTQPGLSHQPHVILNQAR		0.000711623	0.000168957	1	1	40	Q4WM21	Phenol 2-monooxygenase, putative OS=Neosartorya fumigata (strain ATCC MYA-4609 / Af293 / CBS 101355 / FGSC A1100) OX=330879 GN=AFUA_6G11480 PE=3 SV=1 UPId=UP000002530 PPId=UP000002530	Q4WM21 [92-111]		Q4WM21	0	2183.13																																																	No Quan Values	High	High	High	High	High	3	3	3	3	3	1		1	0.6848	0.3636	0	0.0058	0	0	0	1	2	1	1	1	728.382	728.382	728.382	728.382	728.382	0.3	0.27	0.27	0.27	0.27	0.00022	0.0002	0.0002	0.0002	0.0002	51.9269	52.512	52.512	52.512	52.512	6.398e-05	0.0001344	1.064e-05	2.093e-05	4.872e-07	0.0001876	0.001129	3.313e-05	8.287e-05	1.72e-05	1.65	1.71	0.27	0	100.9	15	0.7	208.05	208.05	10																						High	n/a	High	n/a	High	High	High	High	n/a	n/a	n/a	High	n/a	n/a	High	High
	LENLQQTAK		0.00612883	0.000839703	1	1	1	Q4WM21	Phenol 2-monooxygenase, putative OS=Neosartorya fumigata (strain ATCC MYA-4609 / Af293 / CBS 101355 / FGSC A1100) OX=330879 GN=AFUA_6G11480 PE=3 SV=1 UPId=UP000002530 PPId=UP000002530	Q4WM21 [252-260]		Q4WM21	0	1044.57																																																	No Quan Values	High	Medium	Medium	Low	Medium	2	2	2	2	2	1	0.1364	1	0.3147	0.3034	0	0	0	0	0	1	1	1	1	1	522.788	522.792	522.792	522.792	522.789	0	7.27	7.27	7.27	1.68	0	0.0038	0.0038	0.0038	0.00088	28.9001	66.8438	66.8438	66.8438	68.6078	7.59e-05	0.04507	0.04976	0.18	0.01128	0.0002296	0.6699	0.6739	0.8295	0.1008	1.45	0.88	0.13	0	213.8	10	7.32	102.36	102.36	3																						n/a	n/a	n/a	n/a	n/a	n/a	n/a	n/a	n/a	n/a	n/a	n/a	n/a	High	n/a	n/a
	GGDIDSLIEPILVAHGNR		0.00945089	0.00119304	1	1	4	Q4WM21	Phenol 2-monooxygenase, putative OS=Neosartorya fumigata (strain ATCC MYA-4609 / Af293 / CBS 101355 / FGSC A1100) OX=330879 GN=AFUA_6G11480 PE=3 SV=1 UPId=UP000002530 PPId=UP000002530	Q4WM21 [484-501]		Q4WM21	0	1875.99																																																	No Quan Values	High	n/a	n/a	n/a	n/a	3					1					0					1					626.002					0					0					106.84					9.166e-05					0.0002976																																				n/a	High	High	n/a	n/a	High	n/a	High	n/a	n/a	n/a	n/a	n/a	n/a	n/a	n/a
	LPSAQVVR		0.0123204	0.00147327	1	1	63	Q4WM21	Phenol 2-monooxygenase, putative OS=Neosartorya fumigata (strain ATCC MYA-4609 / Af293 / CBS 101355 / FGSC A1100) OX=330879 GN=AFUA_6G11480 PE=3 SV=1 UPId=UP000002530 PPId=UP000002530	Q4WM21 [419-426]		Q4WM21	0	869.52	63	158.6	186.9	150.5	137.5	126.8	128.9	164.5	166	96.3	117.8	103.2					233807		1.00648e+06	824434	780969	587486	553514	704137			552817	505350					1		1	1	1	1	1	1			1	1						High	n/a	High	High	High	2		2	2	2	1		1	0.5042	0.3361	0		0	0	0	1		1	1	1	435.264		435.264	435.263	435.263	0		-0.59	-0.87	-0.87	0		-0.00026	-0.00038	-0.00038	42.841		42.4702	43.5179	43.5179	0.0001086		0.004755	0.002013	5.192e-05	0.0003497		0.06977	0.02165	0.0003152	1.22							80.34	80.34	1	43.8	0.935	0.658	0.001	0.863305	0.429361	1e-17	0.990129	0.89385	1.29237e-16	38.88	9.33	0	155.3	133.9	110.9		38.27	12.43	26		High	High	High	High	High	High	High	High	n/a	High	High	High	n/a	n/a	n/a	High
	VAIDLINFDR		0.0261176	0.00264361	1	1	16	Q4WM21	Phenol 2-monooxygenase, putative OS=Neosartorya fumigata (strain ATCC MYA-4609 / Af293 / CBS 101355 / FGSC A1100) OX=330879 GN=AFUA_6G11480 PE=3 SV=1 UPId=UP000002530 PPId=UP000002530	Q4WM21 [350-359]		Q4WM21	0	1175.64	86.9	48.4	154.7	156.3	169.3	163.7	168.1	95.6	55.7	69.8	124.2	102.2	4	3.7	14.2	183.2	38123070	25014245	98486700	101205272	113673132	89647132	85332204	48401114	22983084	31735326	68927752	59116556	1.4813e+06		7.21787e+06	121339452	2	2	2	2	2	2	2	2	2	2	2	2	1		2	2		High	n/a	n/a	n/a	Low	2				3	1					0				0.044	1				2	588.325				392.552	0				-0.67	0				-0.00026	102.505				38.3237	0.0001512				0.1571	0.0005643				0.7692	1.52										103.6	1.455	0.725	0.083	0.238902	0.278305	0.000699561	0.709524	0.756257	0.00716404	68.06	17.72	66	124.1	177.5	90.3	8.1	47.59	23.98	35.28	171.79	Peak Found	Peak Found	High	High	High	High	High	High	High	Peak Found	Peak Found	Peak Found	Peak Found	n/a	Peak Found	High
	AGNLLIIPR		0.0455705	0.0039295	1	1	31	Q4WM21	Phenol 2-monooxygenase, putative OS=Neosartorya fumigata (strain ATCC MYA-4609 / Af293 / CBS 101355 / FGSC A1100) OX=330879 GN=AFUA_6G11480 PE=3 SV=1 UPId=UP000002530 PPId=UP000002530	Q4WM21 [221-229]		Q4WM21	0	966.609																																																	No Quan Values	High	Low	n/a	n/a	High	2	2			2	1	0.0889			0.7179	0	0			0	1	1			1	483.808	483.808			483.808	0	-1.05			0.04	0	-0.00051			2e-05	84.5796	83.4187			85.0831	0.0001914	0.1065			0.0001925	0.000821	0.9181			0.001108	1.56	0.9	0.09	0	387.6	2	24.1																									n/a	High	n/a	High	n/a	High	n/a	n/a	High	High	High	High	High	High	High	n/a
	FYIELPAGTKPK		0.11374	0.00883392	1	1	3	Q4WM21	Phenol 2-monooxygenase, putative OS=Neosartorya fumigata (strain ATCC MYA-4609 / Af293 / CBS 101355 / FGSC A1100) OX=330879 GN=AFUA_6G11480 PE=3 SV=1 UPId=UP000002530 PPId=UP000002530	Q4WM21 [237-248]		Q4WM21	0	1363.76																																																	No Quan Values	High	n/a	n/a	n/a	Low	3				3	1					0				0.027	1				2	455.259				455.258	0				-2.3	0				-0.00105	78.6521				21.026	0.0003154				0.3778	0.001688				0.986	0.72																															n/a	n/a	n/a	n/a	n/a	n/a	n/a	n/a	n/a	n/a	n/a	n/a	n/a	High	High	n/a
Q4WYS0	alkaline phosphatase OS=Neosartorya fumigata (strain ATCC MYA-4609 / Af293 / CBS 101355 / FGSC A1100) OX=330879 GN=AFUA_3G14030 PE=3 SV=1 UPId=UP000002530 PPId=UP000002530	13	157	7	7	0	653	72.5	5.99		0	0	40.71	1.12	0	141.26	0	0	25.952	861889		1.74283e+06	1.61644e+06	305597		247835		770865		371787	456127	1.79149e+06	1.28731e+06	347496		1		1	1	1		1		1		1	1	2	1	1		High	n/a	High	High	High	High	High	High	High	High	High	High	High	High	High	High	other metabolic processes		other molecular function	Pf00245	3511819	afm:AFUA_3G14030; Q4WYS0
	Sequence	Modifications	Qvality PEP	Qvality q-value	# Protein Groups	# Proteins	# PSMs	Master Protein Accessions	Master Protein Descriptions	Positions in Master Proteins	Modifications in Master Proteins	Protein Accessions	# Missed Cleavages	Theo. MH+ [Da]	Abundances (Scaled): F1: Sample, 1, CEA17	Abundances (Scaled): F2: Sample, 2, CEA17	Abundances (Scaled): F3: Sample, 3, CEA17	Abundances (Scaled): F4: Sample, 4, CEA17	Abundances (Scaled): F5: Sample, 1, dclAB	Abundances (Scaled): F6: Sample, 2, dclAB	Abundances (Scaled): F7: Sample, 3, dclAB	Abundances (Scaled): F8: Sample, 4, dclAB	Abundances (Scaled): F9: Sample, 1, ppdAB	Abundances (Scaled): F10: Sample, 2, ppdAB	Abundances (Scaled): F11: Sample, 3, ppdAB	Abundances (Scaled): F12: Sample, 4, ppdAB	Abundances (Scaled): F13: Sample, 1, rrpAB	Abundances (Scaled): F14: Sample, 2, rrpAB	Abundances (Scaled): F15: Sample, 3, rrpAB	Abundances (Scaled): F16: Sample, 4, rrpAB	Abundance: F1: Sample, 1, CEA17	Abundance: F2: Sample, 2, CEA17	Abundance: F3: Sample, 3, CEA17	Abundance: F4: Sample, 4, CEA17	Abundance: F5: Sample, 1, dclAB	Abundance: F6: Sample, 2, dclAB	Abundance: F7: Sample, 3, dclAB	Abundance: F8: Sample, 4, dclAB	Abundance: F9: Sample, 1, ppdAB	Abundance: F10: Sample, 2, ppdAB	Abundance: F11: Sample, 3, ppdAB	Abundance: F12: Sample, 4, ppdAB	Abundance: F13: Sample, 1, rrpAB	Abundance: F14: Sample, 2, rrpAB	Abundance: F15: Sample, 3, rrpAB	Abundance: F16: Sample, 4, rrpAB	Abundances Count: F1: Sample, 1, CEA17	Abundances Count: F2: Sample, 2, CEA17	Abundances Count: F3: Sample, 3, CEA17	Abundances Count: F4: Sample, 4, CEA17	Abundances Count: F5: Sample, 1, dclAB	Abundances Count: F6: Sample, 2, dclAB	Abundances Count: F7: Sample, 3, dclAB	Abundances Count: F8: Sample, 4, dclAB	Abundances Count: F9: Sample, 1, ppdAB	Abundances Count: F10: Sample, 2, ppdAB	Abundances Count: F11: Sample, 3, ppdAB	Abundances Count: F12: Sample, 4, ppdAB	Abundances Count: F13: Sample, 1, rrpAB	Abundances Count: F14: Sample, 2, rrpAB	Abundances Count: F15: Sample, 3, rrpAB	Abundances Count: F16: Sample, 4, rrpAB	Quan Info	Confidence (by Search Engine): CHIMERYS Identification	Confidence (by Search Engine): Comet	Confidence (by Search Engine): Mascot	Confidence (by Search Engine): MS Amanda 2.0	Confidence (by Search Engine): Sequest HT	Charge (by Search Engine): CHIMERYS Identification	Charge (by Search Engine): Comet	Charge (by Search Engine): Mascot	Charge (by Search Engine): MS Amanda 2.0	Charge (by Search Engine): Sequest HT	DeltaScore (by Search Engine): CHIMERYS Identification	DeltaScore (by Search Engine): Comet	DeltaScore (by Search Engine): Mascot	DeltaScore (by Search Engine): MS Amanda 2.0	DeltaScore (by Search Engine): Sequest HT	DeltaCn (by Search Engine): CHIMERYS Identification	DeltaCn (by Search Engine): Comet	DeltaCn (by Search Engine): Mascot	DeltaCn (by Search Engine): MS Amanda 2.0	DeltaCn (by Search Engine): Sequest HT	Rank (by Search Engine): CHIMERYS Identification	Rank (by Search Engine): Comet	Rank (by Search Engine): Mascot	Rank (by Search Engine): MS Amanda 2.0	Rank (by Search Engine): Sequest HT	m/z [Da] (by Search Engine): CHIMERYS Identification	m/z [Da] (by Search Engine): Comet	m/z [Da] (by Search Engine): Mascot	m/z [Da] (by Search Engine): MS Amanda 2.0	m/z [Da] (by Search Engine): Sequest HT	DeltaM [ppm] (by Search Engine): CHIMERYS Identification	DeltaM [ppm] (by Search Engine): Comet	DeltaM [ppm] (by Search Engine): Mascot	DeltaM [ppm] (by Search Engine): MS Amanda 2.0	DeltaM [ppm] (by Search Engine): Sequest HT	Deltam/z [Da] (by Search Engine): CHIMERYS Identification	Deltam/z [Da] (by Search Engine): Comet	Deltam/z [Da] (by Search Engine): Mascot	Deltam/z [Da] (by Search Engine): MS Amanda 2.0	Deltam/z [Da] (by Search Engine): Sequest HT	RT [min] (by Search Engine): CHIMERYS Identification	RT [min] (by Search Engine): Comet	RT [min] (by Search Engine): Mascot	RT [min] (by Search Engine): MS Amanda 2.0	RT [min] (by Search Engine): Sequest HT	Percolator q-Value (by Search Engine): CHIMERYS Identification	Percolator q-Value (by Search Engine): Comet	Percolator q-Value (by Search Engine): Mascot	Percolator q-Value (by Search Engine): MS Amanda 2.0	Percolator q-Value (by Search Engine): Sequest HT	Percolator PEP (by Search Engine): CHIMERYS Identification	Percolator PEP (by Search Engine): Comet	Percolator PEP (by Search Engine): Mascot	Percolator PEP (by Search Engine): MS Amanda 2.0	Percolator PEP (by Search Engine): Sequest HT	XCorr (by Search Engine): Sequest HT	Comet XCorr (by Search Engine): Comet	Comet DeltaCn Score (by Search Engine): Comet	Comet DeltaCnStar Score (by Search Engine): Comet	Comet SpScore Score (by Search Engine): Comet	Comet SpRank Score (by Search Engine): Comet	Comet Expect Score (by Search Engine): Comet	Amanda Score (by Search Engine): MS Amanda 2.0	CharmeRT Combined Score (by Search Engine): MS Amanda 2.0	Ions Score (by Search Engine): Mascot	Top Apex RT [min]	Abundance Ratio: (dclAB) / (CEA17)	Abundance Ratio: (ppdAB) / (CEA17)	Abundance Ratio: (rrpAB) / (CEA17)	Abundance Ratio P-Value: (dclAB) / (CEA17)	Abundance Ratio P-Value: (ppdAB) / (CEA17)	Abundance Ratio P-Value: (rrpAB) / (CEA17)	Abundance Ratio Adj. P-Value: (dclAB) / (CEA17)	Abundance Ratio Adj. P-Value: (ppdAB) / (CEA17)	Abundance Ratio Adj. P-Value: (rrpAB) / (CEA17)	Abundance Ratio Variability [%]: (dclAB) / (CEA17)	Abundance Ratio Variability [%]: (ppdAB) / (CEA17)	Abundance Ratio Variability [%]: (rrpAB) / (CEA17)	Abundances (Grouped): CEA17	Abundances (Grouped): dclAB	Abundances (Grouped): ppdAB	Abundances (Grouped): rrpAB	Abundances (Grouped) CV [%]: CEA17	Abundances (Grouped) CV [%]: dclAB	Abundances (Grouped) CV [%]: ppdAB	Abundances (Grouped) CV [%]: rrpAB	Found in Sample: F1: Sample, 1, CEA17	Found in Sample: F2: Sample, 2, CEA17	Found in Sample: F3: Sample, 3, CEA17	Found in Sample: F4: Sample, 4, CEA17	Found in Sample: F5: Sample, 1, dclAB	Found in Sample: F6: Sample, 2, dclAB	Found in Sample: F7: Sample, 3, dclAB	Found in Sample: F8: Sample, 4, dclAB	Found in Sample: F9: Sample, 1, ppdAB	Found in Sample: F10: Sample, 2, ppdAB	Found in Sample: F11: Sample, 3, ppdAB	Found in Sample: F12: Sample, 4, ppdAB	Found in Sample: F13: Sample, 1, rrpAB	Found in Sample: F14: Sample, 2, rrpAB	Found in Sample: F15: Sample, 3, rrpAB	Found in Sample: F16: Sample, 4, rrpAB
	FENIAEIIR		0.00340289	0.000550773	1	1	15	Q4WYS0	alkaline phosphatase OS=Neosartorya fumigata (strain ATCC MYA-4609 / Af293 / CBS 101355 / FGSC A1100) OX=330879 GN=AFUA_3G14030 PE=3 SV=1 UPId=UP000002530 PPId=UP000002530	Q4WYS0 [255-263]		Q4WYS0	0	1104.6																																																	No Quan Values	High	n/a	Medium	Low	High	2		2	2	2	1		1	0.3307	0.2486	0		0	0	0	1		1	1	1	552.806		552.807	552.806	552.806	0		1.58	0.46	-0.05	0		0.00087	0.00025	-3e-05	93.7686		84.6781	84.7312	93.6958	5.346e-05		0.01528	0.05101	1.638e-05	0.0001591		0.3291	0.5408	8.046e-05	1.73							83.09	83.09	6																						n/a	n/a	High	High	n/a	n/a	n/a	n/a	n/a	n/a	n/a	n/a	n/a	High	High	n/a
	LGGCPTLGCVFPPDQADFLPGQYFDIR	2xCarbamidomethyl [C4; C9]	0.00566507	0.000833878	1	1	11	Q4WYS0	alkaline phosphatase OS=Neosartorya fumigata (strain ATCC MYA-4609 / Af293 / CBS 101355 / FGSC A1100) OX=330879 GN=AFUA_3G14030 PE=3 SV=1 UPId=UP000002530 PPId=UP000002530	Q4WYS0 [24-50]		Q4WYS0	0	3040.43																																																	No Quan Values	High	Low	n/a	n/a	Low	3	3			4	1	0.107			0.2	0	0			0	1	1			1	1014.15	1015.14			760.864	0	980.12			0.56	0	0.99333			0.00042	122.376	130.412			96.5972	7.369e-05	0.4225			0.12	0.0002188	1			0.8408	0.7	1.87	0.11	0	305.3	1	5.21																									n/a	n/a	High	High	n/a	n/a	n/a	High	n/a	High	High	High	High	n/a	High	n/a
	ENYQVHASGPR		0.00651703	0.000862497	1	1	10	Q4WYS0	alkaline phosphatase OS=Neosartorya fumigata (strain ATCC MYA-4609 / Af293 / CBS 101355 / FGSC A1100) OX=330879 GN=AFUA_3G14030 PE=3 SV=1 UPId=UP000002530 PPId=UP000002530	Q4WYS0 [562-572]		Q4WYS0	0	1257.6									125.7	53	218.5	102.5	257.2	302.1	103.8	437.3									770865				1.39924e+06	1.28731e+06											2				2	2				High	Low	Low	Low	High	3	3	3	3	3	1	0.1634	1	0.0572	0.295	0	0	0	0	0	1	1	1	1	1	419.871	420.542	419.867	419.869	419.871	0	1602.38	-9.13	-3.05	0.43	0	0.67171	-0.00383	-0.00128	0.00018	24.2833	31.4257	33.4066	36.7662	24.1513	7.854e-05	0.2369	0.1095	0.1492	4.114e-05	0.0002382	0.9856	0.8732	0.808	0.0002242	1.39	1.53	0.17	0	671.7	2	4.02	54.87	54.87	2	24.79		1000	1000		1e-17	1e-17		1.38778e-16	1.29237e-16		0	0			115.8	284.2			55.52	49.97	n/a	n/a	n/a	n/a	n/a	n/a	n/a	n/a	Peak Found	n/a	n/a	n/a	High	High	n/a	n/a
	DAEDLPGLK		0.00802557	0.00104258	1	1	84	Q4WYS0	alkaline phosphatase OS=Neosartorya fumigata (strain ATCC MYA-4609 / Af293 / CBS 101355 / FGSC A1100) OX=330879 GN=AFUA_3G14030 PE=3 SV=1 UPId=UP000002530 PPId=UP000002530	Q4WYS0 [402-410]		Q4WYS0	0	957.489	181	142.1	252.1	229.9	41.9	47	45	62.8	64.7	53.1	61.7	72.6	98.7	95.8	62.9	88.7	861889		1.74283e+06	1.61644e+06	305597		247835				371787	456127	392249		347496		2		2	2	1		1				1	1	1		1			High	High	High	High	High	2	2	2	2	2	1	0.1964	1	0.1724	0.2752	0	0	0	0	0	1	1	1	1	1	479.248	479.246	479.247	479.247	479.247	0	-3.67	-1.22	-1.22	-1.51	0	-0.00176	-0.00058	-0.00058	-0.00072	69.0461	69.1847	69.0473	69.0473	69.3397	8.544e-05	0.002695	0.00728	0.002425	0.0002502	0.0002693	0.03538	0.1269	0.02677	0.002234	1.49	1.12	0.2	0	388	2	0.91	68.46	68.46	3	69.66	0.252	0.336	0.459	0.0336314	0.0407085	0.251767	0.189761	0.22134	0.734435	24.11	12.19	37.69	201.3	45.4	62.4	91	24.53	18.98	12.78	18.82	High	n/a	High	High	High	n/a	Peak Found	High	High	n/a	High	High	High	High	High	High
	AGVPDPDFK		0.0785632	0.00638294	1	1	12	Q4WYS0	alkaline phosphatase OS=Neosartorya fumigata (strain ATCC MYA-4609 / Af293 / CBS 101355 / FGSC A1100) OX=330879 GN=AFUA_3G14030 PE=3 SV=1 UPId=UP000002530 PPId=UP000002530	Q4WYS0 [64-72]		Q4WYS0	0	945.468																																																	No Quan Values	High	Low	n/a	Medium	High	2	2		2	2	1			0.0243	0.1652	0	0.0235		0	0	1	2		1	1	473.237	473.241		473.238	473.238	0	7.51		0.12	0.24	0	0.00355		6e-05	0.00011	56.0639	27.839		57.1797	56.0639	0.0002553	0.431		0.03358	0.001078	0.00124	1		0.3936	0.01004	1.15	0.83	0.1	0	114.5	8	12.4	57.24	57.24																							High	n/a	High	High	High	High	n/a	n/a	n/a	n/a	n/a	n/a	n/a	n/a	n/a	High
	YSEGVHFPAR		0.111892	0.00870962	1	1	20	Q4WYS0	alkaline phosphatase OS=Neosartorya fumigata (strain ATCC MYA-4609 / Af293 / CBS 101355 / FGSC A1100) OX=330879 GN=AFUA_3G14030 PE=3 SV=1 UPId=UP000002530 PPId=UP000002530	Q4WYS0 [534-543]		Q4WYS0	0	1162.56																																																	No Quan Values	High	n/a	n/a	n/a	High	3				3	1				0.3959	0				0	1				1	388.193				388.193	0				-0.87	0				-0.00034	46.0824				46.0031	0.001005				8.076e-05	0.007574				0.0005813	1.97																															n/a	n/a	High	High	High	High	High	n/a	n/a	n/a	n/a	n/a	n/a	n/a	n/a	High
	YFDIEEPELER		0.114674	0.00893013	1	1	5	Q4WYS0	alkaline phosphatase OS=Neosartorya fumigata (strain ATCC MYA-4609 / Af293 / CBS 101355 / FGSC A1100) OX=330879 GN=AFUA_3G14030 PE=3 SV=1 UPId=UP000002530 PPId=UP000002530	Q4WYS0 [88-98]		Q4WYS0	0	1439.67																																																	No Quan Values	High	n/a	Medium	Low	High	2		3	3	3	1		1	0.1487	0.2615	0		0	0	0	1		1	1	1	720.338		480.565	480.565	480.561	0		8.91	8.53	-1.21	0		0.00428	0.00409	-0.00058	95.0086		76.4132	76.4101	47.9014	0.0003177		0.04218	0.1168	0.007526	0.001701		0.6269	0.7733	0.1166	0.65							83.31	83.31	5																						High	n/a	High	n/a	n/a	n/a	n/a	High	n/a	High	n/a	n/a	n/a	n/a	n/a	n/a
Q4WY88	C6 transcription factor, putative OS=Neosartorya fumigata (strain ATCC MYA-4609 / Af293 / CBS 101355 / FGSC A1100) OX=330879 GN=AFUA_3G12180 PE=4 SV=1 UPId=UP000002530 PPId=UP000002530	5	157	3	3	0	692	77.9	6.93		0	0	43.01			446.72	5.38	0.002	9.881	824954	489521	1.06721e+07	563029	881673	1.34243e+06		1.05559e+06			1.80267e+06		331951		637636	686654	1	1	1	1	1	1		1			1		1		1	1	High	High	High	High	High	High	High	High	High	High	High	High	High	High	High	High	RNA metabolism OR transcription	nucleus	nucleic acid binding activity;other molecular function	Pf00172, Pf04082	3512605	afm:AFUA_3G12180; Q4WY88
	Sequence	Modifications	Qvality PEP	Qvality q-value	# Protein Groups	# Proteins	# PSMs	Master Protein Accessions	Master Protein Descriptions	Positions in Master Proteins	Modifications in Master Proteins	Protein Accessions	# Missed Cleavages	Theo. MH+ [Da]	Abundances (Scaled): F1: Sample, 1, CEA17	Abundances (Scaled): F2: Sample, 2, CEA17	Abundances (Scaled): F3: Sample, 3, CEA17	Abundances (Scaled): F4: Sample, 4, CEA17	Abundances (Scaled): F5: Sample, 1, dclAB	Abundances (Scaled): F6: Sample, 2, dclAB	Abundances (Scaled): F7: Sample, 3, dclAB	Abundances (Scaled): F8: Sample, 4, dclAB	Abundances (Scaled): F9: Sample, 1, ppdAB	Abundances (Scaled): F10: Sample, 2, ppdAB	Abundances (Scaled): F11: Sample, 3, ppdAB	Abundances (Scaled): F12: Sample, 4, ppdAB	Abundances (Scaled): F13: Sample, 1, rrpAB	Abundances (Scaled): F14: Sample, 2, rrpAB	Abundances (Scaled): F15: Sample, 3, rrpAB	Abundances (Scaled): F16: Sample, 4, rrpAB	Abundance: F1: Sample, 1, CEA17	Abundance: F2: Sample, 2, CEA17	Abundance: F3: Sample, 3, CEA17	Abundance: F4: Sample, 4, CEA17	Abundance: F5: Sample, 1, dclAB	Abundance: F6: Sample, 2, dclAB	Abundance: F7: Sample, 3, dclAB	Abundance: F8: Sample, 4, dclAB	Abundance: F9: Sample, 1, ppdAB	Abundance: F10: Sample, 2, ppdAB	Abundance: F11: Sample, 3, ppdAB	Abundance: F12: Sample, 4, ppdAB	Abundance: F13: Sample, 1, rrpAB	Abundance: F14: Sample, 2, rrpAB	Abundance: F15: Sample, 3, rrpAB	Abundance: F16: Sample, 4, rrpAB	Abundances Count: F1: Sample, 1, CEA17	Abundances Count: F2: Sample, 2, CEA17	Abundances Count: F3: Sample, 3, CEA17	Abundances Count: F4: Sample, 4, CEA17	Abundances Count: F5: Sample, 1, dclAB	Abundances Count: F6: Sample, 2, dclAB	Abundances Count: F7: Sample, 3, dclAB	Abundances Count: F8: Sample, 4, dclAB	Abundances Count: F9: Sample, 1, ppdAB	Abundances Count: F10: Sample, 2, ppdAB	Abundances Count: F11: Sample, 3, ppdAB	Abundances Count: F12: Sample, 4, ppdAB	Abundances Count: F13: Sample, 1, rrpAB	Abundances Count: F14: Sample, 2, rrpAB	Abundances Count: F15: Sample, 3, rrpAB	Abundances Count: F16: Sample, 4, rrpAB	Quan Info	Confidence (by Search Engine): CHIMERYS Identification	Confidence (by Search Engine): Comet	Confidence (by Search Engine): Mascot	Confidence (by Search Engine): MS Amanda 2.0	Confidence (by Search Engine): Sequest HT	Charge (by Search Engine): CHIMERYS Identification	Charge (by Search Engine): Comet	Charge (by Search Engine): Mascot	Charge (by Search Engine): MS Amanda 2.0	Charge (by Search Engine): Sequest HT	DeltaScore (by Search Engine): CHIMERYS Identification	DeltaScore (by Search Engine): Comet	DeltaScore (by Search Engine): Mascot	DeltaScore (by Search Engine): MS Amanda 2.0	DeltaScore (by Search Engine): Sequest HT	DeltaCn (by Search Engine): CHIMERYS Identification	DeltaCn (by Search Engine): Comet	DeltaCn (by Search Engine): Mascot	DeltaCn (by Search Engine): MS Amanda 2.0	DeltaCn (by Search Engine): Sequest HT	Rank (by Search Engine): CHIMERYS Identification	Rank (by Search Engine): Comet	Rank (by Search Engine): Mascot	Rank (by Search Engine): MS Amanda 2.0	Rank (by Search Engine): Sequest HT	m/z [Da] (by Search Engine): CHIMERYS Identification	m/z [Da] (by Search Engine): Comet	m/z [Da] (by Search Engine): Mascot	m/z [Da] (by Search Engine): MS Amanda 2.0	m/z [Da] (by Search Engine): Sequest HT	DeltaM [ppm] (by Search Engine): CHIMERYS Identification	DeltaM [ppm] (by Search Engine): Comet	DeltaM [ppm] (by Search Engine): Mascot	DeltaM [ppm] (by Search Engine): MS Amanda 2.0	DeltaM [ppm] (by Search Engine): Sequest HT	Deltam/z [Da] (by Search Engine): CHIMERYS Identification	Deltam/z [Da] (by Search Engine): Comet	Deltam/z [Da] (by Search Engine): Mascot	Deltam/z [Da] (by Search Engine): MS Amanda 2.0	Deltam/z [Da] (by Search Engine): Sequest HT	RT [min] (by Search Engine): CHIMERYS Identification	RT [min] (by Search Engine): Comet	RT [min] (by Search Engine): Mascot	RT [min] (by Search Engine): MS Amanda 2.0	RT [min] (by Search Engine): Sequest HT	Percolator q-Value (by Search Engine): CHIMERYS Identification	Percolator q-Value (by Search Engine): Comet	Percolator q-Value (by Search Engine): Mascot	Percolator q-Value (by Search Engine): MS Amanda 2.0	Percolator q-Value (by Search Engine): Sequest HT	Percolator PEP (by Search Engine): CHIMERYS Identification	Percolator PEP (by Search Engine): Comet	Percolator PEP (by Search Engine): Mascot	Percolator PEP (by Search Engine): MS Amanda 2.0	Percolator PEP (by Search Engine): Sequest HT	XCorr (by Search Engine): Sequest HT	Comet XCorr (by Search Engine): Comet	Comet DeltaCn Score (by Search Engine): Comet	Comet DeltaCnStar Score (by Search Engine): Comet	Comet SpScore Score (by Search Engine): Comet	Comet SpRank Score (by Search Engine): Comet	Comet Expect Score (by Search Engine): Comet	Amanda Score (by Search Engine): MS Amanda 2.0	CharmeRT Combined Score (by Search Engine): MS Amanda 2.0	Ions Score (by Search Engine): Mascot	Top Apex RT [min]	Abundance Ratio: (dclAB) / (CEA17)	Abundance Ratio: (ppdAB) / (CEA17)	Abundance Ratio: (rrpAB) / (CEA17)	Abundance Ratio P-Value: (dclAB) / (CEA17)	Abundance Ratio P-Value: (ppdAB) / (CEA17)	Abundance Ratio P-Value: (rrpAB) / (CEA17)	Abundance Ratio Adj. P-Value: (dclAB) / (CEA17)	Abundance Ratio Adj. P-Value: (ppdAB) / (CEA17)	Abundance Ratio Adj. P-Value: (rrpAB) / (CEA17)	Abundance Ratio Variability [%]: (dclAB) / (CEA17)	Abundance Ratio Variability [%]: (ppdAB) / (CEA17)	Abundance Ratio Variability [%]: (rrpAB) / (CEA17)	Abundances (Grouped): CEA17	Abundances (Grouped): dclAB	Abundances (Grouped): ppdAB	Abundances (Grouped): rrpAB	Abundances (Grouped) CV [%]: CEA17	Abundances (Grouped) CV [%]: dclAB	Abundances (Grouped) CV [%]: ppdAB	Abundances (Grouped) CV [%]: rrpAB	Found in Sample: F1: Sample, 1, CEA17	Found in Sample: F2: Sample, 2, CEA17	Found in Sample: F3: Sample, 3, CEA17	Found in Sample: F4: Sample, 4, CEA17	Found in Sample: F5: Sample, 1, dclAB	Found in Sample: F6: Sample, 2, dclAB	Found in Sample: F7: Sample, 3, dclAB	Found in Sample: F8: Sample, 4, dclAB	Found in Sample: F9: Sample, 1, ppdAB	Found in Sample: F10: Sample, 2, ppdAB	Found in Sample: F11: Sample, 3, ppdAB	Found in Sample: F12: Sample, 4, ppdAB	Found in Sample: F13: Sample, 1, rrpAB	Found in Sample: F14: Sample, 2, rrpAB	Found in Sample: F15: Sample, 3, rrpAB	Found in Sample: F16: Sample, 4, rrpAB
	NTWNTAPAYLR		0.00298467	0.000501466	1	1	68	Q4WY88	C6 transcription factor, putative OS=Neosartorya fumigata (strain ATCC MYA-4609 / Af293 / CBS 101355 / FGSC A1100) OX=330879 GN=AFUA_3G12180 PE=4 SV=1 UPId=UP000002530 PPId=UP000002530	Q4WY88 [484-494]		Q4WY88	0	1306.65	68.5	34.5	610.8	31.7	47.8	89.3	76.9	76	90.9	110.4	118.4	97.9	33	30.4	45.7	37.8	824954	489521	1.06721e+07	563029	881673	1.34243e+06		1.05559e+06			1.80267e+06		331951		637636	686654	1	1	3	1	1	2		2			3		1		1	1		High	Low	n/a	High	High	2	2		2	2	1	0.0588		0.2233	0.1145	0	0		0	0	1	1		1	1	653.831	654.334		653.83	653.831	0	770.98		-0.24	0.25	0	0.5037		-0.00016	0.00016	75.951	143.68		75.8976	75.9975	4.843e-05	0.4775		0.0003698	2.189e-05	0.0001463	1		0.003818	0.0001074	1.66	0.85	0.05	0	147.8	7	7.37	135.53	135.53		76.33	1.294	2.024	0.652	0.693077	0.419955	0.57202	0.970779	0.887295	0.952236	130.22	82.01	59.71	73.6	115.7	157.3	53.5	152.08	24.18	11.81	18.24	High	High	High	High	High	High	High	High	High	High	High	High	High	n/a	High	High
	LLYDLPVCDIMIR	1xCarbamidomethyl [C8]	0.0570521	0.00466092	1	1	1	Q4WY88	C6 transcription factor, putative OS=Neosartorya fumigata (strain ATCC MYA-4609 / Af293 / CBS 101355 / FGSC A1100) OX=330879 GN=AFUA_3G12180 PE=4 SV=1 UPId=UP000002530 PPId=UP000002530	Q4WY88 [166-178]		Q4WY88	0	1620.85																																																	No Quan Values	High	n/a	n/a	n/a	Low	3				3	1					0				0	1				2	540.954				540.951	0				-7.19	0				-0.00389	117.154				139.544	0.0002146				0.3841	0.000969				0.986	0.3																															n/a	n/a	n/a	n/a	n/a	High	n/a	n/a	n/a	n/a	n/a	n/a	n/a	n/a	n/a	n/a
	EVLSNIIR		0.0806106	0.00649644	1	1	88	Q4WY88	C6 transcription factor, putative OS=Neosartorya fumigata (strain ATCC MYA-4609 / Af293 / CBS 101355 / FGSC A1100) OX=330879 GN=AFUA_3G12180 PE=4 SV=1 UPId=UP000002530 PPId=UP000002530	Q4WY88 [548-555]		Q4WY88	0	943.557																																																	No Quan Values	High	Low	Low	High	High	2	2	2	2	2	1		1	0.0397	0.0098	0	0.0099	0	0	0	1	3	1	1	1	472.282	472.277	472.283	472.282	472.282	0	-11.31	2.04	0	0.16	0	-0.00534	0.00096	0	8e-05	74.2237	73.6735	59.4228	74.7834	73.9469	0.0002589	0.1355	0.05088	0.001442	0.0003784	0.001265	0.9514	0.6814	0.01487	0.003454	1.02	1	0.01	0	341.7	16	15.6	98.62	98.62	6																						High	High	High	High	High	High	High	High	High	High	High	High	High	High	High	High
Q4WNR0	Sphingomyelin phosphodiesterase OS=Neosartorya fumigata (strain ATCC MYA-4609 / Af293 / CBS 101355 / FGSC A1100) OX=330879 GN=AFUA_4G06640 PE=3 SV=1 UPId=UP000002530 PPId=UP000002530	13	157	6	6	0	627	68.4	5.49		0	0	24.92	18.89	78	2464.5	80.52	0	49.154	922847	3.33276e+06			669701	3.20521e+06	643497	1.75957e+06	252841	1.90631e+06	653984	2.08348e+06	3.83175e+06	2.83091e+07	2.67312e+07	1.89649e+06	2	1			1	2	1	1	1	2	1	2	1	4	3	2	Peak Found	High	n/a	High	Peak Found	Peak Found	Peak Found	Peak Found	High	High	Peak Found	Peak Found	High	High	High	Peak Found	other metabolic processes	non-structural extracellular	other molecular function	Pf00149	3509254	afm:AFUA_4G06640; Q4WNR0
	Sequence	Modifications	Qvality PEP	Qvality q-value	# Protein Groups	# Proteins	# PSMs	Master Protein Accessions	Master Protein Descriptions	Positions in Master Proteins	Modifications in Master Proteins	Protein Accessions	# Missed Cleavages	Theo. MH+ [Da]	Abundances (Scaled): F1: Sample, 1, CEA17	Abundances (Scaled): F2: Sample, 2, CEA17	Abundances (Scaled): F3: Sample, 3, CEA17	Abundances (Scaled): F4: Sample, 4, CEA17	Abundances (Scaled): F5: Sample, 1, dclAB	Abundances (Scaled): F6: Sample, 2, dclAB	Abundances (Scaled): F7: Sample, 3, dclAB	Abundances (Scaled): F8: Sample, 4, dclAB	Abundances (Scaled): F9: Sample, 1, ppdAB	Abundances (Scaled): F10: Sample, 2, ppdAB	Abundances (Scaled): F11: Sample, 3, ppdAB	Abundances (Scaled): F12: Sample, 4, ppdAB	Abundances (Scaled): F13: Sample, 1, rrpAB	Abundances (Scaled): F14: Sample, 2, rrpAB	Abundances (Scaled): F15: Sample, 3, rrpAB	Abundances (Scaled): F16: Sample, 4, rrpAB	Abundance: F1: Sample, 1, CEA17	Abundance: F2: Sample, 2, CEA17	Abundance: F3: Sample, 3, CEA17	Abundance: F4: Sample, 4, CEA17	Abundance: F5: Sample, 1, dclAB	Abundance: F6: Sample, 2, dclAB	Abundance: F7: Sample, 3, dclAB	Abundance: F8: Sample, 4, dclAB	Abundance: F9: Sample, 1, ppdAB	Abundance: F10: Sample, 2, ppdAB	Abundance: F11: Sample, 3, ppdAB	Abundance: F12: Sample, 4, ppdAB	Abundance: F13: Sample, 1, rrpAB	Abundance: F14: Sample, 2, rrpAB	Abundance: F15: Sample, 3, rrpAB	Abundance: F16: Sample, 4, rrpAB	Abundances Count: F1: Sample, 1, CEA17	Abundances Count: F2: Sample, 2, CEA17	Abundances Count: F3: Sample, 3, CEA17	Abundances Count: F4: Sample, 4, CEA17	Abundances Count: F5: Sample, 1, dclAB	Abundances Count: F6: Sample, 2, dclAB	Abundances Count: F7: Sample, 3, dclAB	Abundances Count: F8: Sample, 4, dclAB	Abundances Count: F9: Sample, 1, ppdAB	Abundances Count: F10: Sample, 2, ppdAB	Abundances Count: F11: Sample, 3, ppdAB	Abundances Count: F12: Sample, 4, ppdAB	Abundances Count: F13: Sample, 1, rrpAB	Abundances Count: F14: Sample, 2, rrpAB	Abundances Count: F15: Sample, 3, rrpAB	Abundances Count: F16: Sample, 4, rrpAB	Quan Info	Confidence (by Search Engine): CHIMERYS Identification	Confidence (by Search Engine): Comet	Confidence (by Search Engine): Mascot	Confidence (by Search Engine): MS Amanda 2.0	Confidence (by Search Engine): Sequest HT	Charge (by Search Engine): CHIMERYS Identification	Charge (by Search Engine): Comet	Charge (by Search Engine): Mascot	Charge (by Search Engine): MS Amanda 2.0	Charge (by Search Engine): Sequest HT	DeltaScore (by Search Engine): CHIMERYS Identification	DeltaScore (by Search Engine): Comet	DeltaScore (by Search Engine): Mascot	DeltaScore (by Search Engine): MS Amanda 2.0	DeltaScore (by Search Engine): Sequest HT	DeltaCn (by Search Engine): CHIMERYS Identification	DeltaCn (by Search Engine): Comet	DeltaCn (by Search Engine): Mascot	DeltaCn (by Search Engine): MS Amanda 2.0	DeltaCn (by Search Engine): Sequest HT	Rank (by Search Engine): CHIMERYS Identification	Rank (by Search Engine): Comet	Rank (by Search Engine): Mascot	Rank (by Search Engine): MS Amanda 2.0	Rank (by Search Engine): Sequest HT	m/z [Da] (by Search Engine): CHIMERYS Identification	m/z [Da] (by Search Engine): Comet	m/z [Da] (by Search Engine): Mascot	m/z [Da] (by Search Engine): MS Amanda 2.0	m/z [Da] (by Search Engine): Sequest HT	DeltaM [ppm] (by Search Engine): CHIMERYS Identification	DeltaM [ppm] (by Search Engine): Comet	DeltaM [ppm] (by Search Engine): Mascot	DeltaM [ppm] (by Search Engine): MS Amanda 2.0	DeltaM [ppm] (by Search Engine): Sequest HT	Deltam/z [Da] (by Search Engine): CHIMERYS Identification	Deltam/z [Da] (by Search Engine): Comet	Deltam/z [Da] (by Search Engine): Mascot	Deltam/z [Da] (by Search Engine): MS Amanda 2.0	Deltam/z [Da] (by Search Engine): Sequest HT	RT [min] (by Search Engine): CHIMERYS Identification	RT [min] (by Search Engine): Comet	RT [min] (by Search Engine): Mascot	RT [min] (by Search Engine): MS Amanda 2.0	RT [min] (by Search Engine): Sequest HT	Percolator q-Value (by Search Engine): CHIMERYS Identification	Percolator q-Value (by Search Engine): Comet	Percolator q-Value (by Search Engine): Mascot	Percolator q-Value (by Search Engine): MS Amanda 2.0	Percolator q-Value (by Search Engine): Sequest HT	Percolator PEP (by Search Engine): CHIMERYS Identification	Percolator PEP (by Search Engine): Comet	Percolator PEP (by Search Engine): Mascot	Percolator PEP (by Search Engine): MS Amanda 2.0	Percolator PEP (by Search Engine): Sequest HT	XCorr (by Search Engine): Sequest HT	Comet XCorr (by Search Engine): Comet	Comet DeltaCn Score (by Search Engine): Comet	Comet DeltaCnStar Score (by Search Engine): Comet	Comet SpScore Score (by Search Engine): Comet	Comet SpRank Score (by Search Engine): Comet	Comet Expect Score (by Search Engine): Comet	Amanda Score (by Search Engine): MS Amanda 2.0	CharmeRT Combined Score (by Search Engine): MS Amanda 2.0	Ions Score (by Search Engine): Mascot	Top Apex RT [min]	Abundance Ratio: (dclAB) / (CEA17)	Abundance Ratio: (ppdAB) / (CEA17)	Abundance Ratio: (rrpAB) / (CEA17)	Abundance Ratio P-Value: (dclAB) / (CEA17)	Abundance Ratio P-Value: (ppdAB) / (CEA17)	Abundance Ratio P-Value: (rrpAB) / (CEA17)	Abundance Ratio Adj. P-Value: (dclAB) / (CEA17)	Abundance Ratio Adj. P-Value: (ppdAB) / (CEA17)	Abundance Ratio Adj. P-Value: (rrpAB) / (CEA17)	Abundance Ratio Variability [%]: (dclAB) / (CEA17)	Abundance Ratio Variability [%]: (ppdAB) / (CEA17)	Abundance Ratio Variability [%]: (rrpAB) / (CEA17)	Abundances (Grouped): CEA17	Abundances (Grouped): dclAB	Abundances (Grouped): ppdAB	Abundances (Grouped): rrpAB	Abundances (Grouped) CV [%]: CEA17	Abundances (Grouped) CV [%]: dclAB	Abundances (Grouped) CV [%]: ppdAB	Abundances (Grouped) CV [%]: rrpAB	Found in Sample: F1: Sample, 1, CEA17	Found in Sample: F2: Sample, 2, CEA17	Found in Sample: F3: Sample, 3, CEA17	Found in Sample: F4: Sample, 4, CEA17	Found in Sample: F5: Sample, 1, dclAB	Found in Sample: F6: Sample, 2, dclAB	Found in Sample: F7: Sample, 3, dclAB	Found in Sample: F8: Sample, 4, dclAB	Found in Sample: F9: Sample, 1, ppdAB	Found in Sample: F10: Sample, 2, ppdAB	Found in Sample: F11: Sample, 3, ppdAB	Found in Sample: F12: Sample, 4, ppdAB	Found in Sample: F13: Sample, 1, rrpAB	Found in Sample: F14: Sample, 2, rrpAB	Found in Sample: F15: Sample, 3, rrpAB	Found in Sample: F16: Sample, 4, rrpAB
	LVAGLGENVLINVLTDVCK	1xCarbamidomethyl [C18]	4.97656e-05	3.34147e-05	1	1	40	Q4WNR0	Sphingomyelin phosphodiesterase OS=Neosartorya fumigata (strain ATCC MYA-4609 / Af293 / CBS 101355 / FGSC A1100) OX=330879 GN=AFUA_4G06640 PE=3 SV=1 UPId=UP000002530 PPId=UP000002530	Q4WNR0 [50-68]		Q4WNR0	0	2027.12													305.1	172.3	551.4	571.1														421779	2.39425e+06															1	2			High	High	High	High	High	3	3	3	3	3	1	0.2574	1	0.821	0.6942	0	0	0	0	0	1	1	1	1	1	676.38	676.38	676.38	676.38	676.38	3.06	3.06	3.06	3.06	3.06	0.00206	0.00207	0.00207	0.00207	0.00207	122.667	122.667	122.667	122.667	122.667	1.102e-06	1.293e-06	7.731e-06	1.521e-06	4.872e-07	4.582e-06	2.623e-06	1.708e-05	1.086e-05	5.349e-08	2.78	2.02	0.26	0	171.5	15	0.38	247.54	247.54	10	122.93			1000			1e-17			1.29237e-16			0				400				48.53	n/a	n/a	n/a	n/a	n/a	n/a	n/a	n/a	n/a	n/a	n/a	n/a	n/a	High	High	n/a
	AYETGANYECSKPICCR	3xCarbamidomethyl [C10; C15; C16]	6.60215e-07	3.34147e-05	1	1	5	Q4WNR0	Sphingomyelin phosphodiesterase OS=Neosartorya fumigata (strain ATCC MYA-4609 / Af293 / CBS 101355 / FGSC A1100) OX=330879 GN=AFUA_4G06640 PE=3 SV=1 UPId=UP000002530 PPId=UP000002530	Q4WNR0 [157-173]		Q4WNR0	0	2078.87																																																	No Quan Values	High	High	High	n/a	High	3	3	3		3	1	0.6549	1		0.7932	0	0	0		0	1	1	1		1	693.629	693.629	693.629		693.629	-0.46	-0.45	-0.45		-0.45	-0.00032	-0.00031	-0.00031		-0.00031	46.0917	46.0917	46.0917		46.0917	1.102e-06	1.293e-06	2.047e-06		4.872e-07	1.051e-06	2.062e-08	1.809e-07		1.122e-13	2.37	2.84	0.66	0	542.1	1	0			27																						n/a	n/a	n/a	n/a	n/a	n/a	n/a	n/a	n/a	n/a	n/a	n/a	n/a	n/a	High	n/a
	VAHISDTHVDR		8.6906e-05	3.34147e-05	1	1	14	Q4WNR0	Sphingomyelin phosphodiesterase OS=Neosartorya fumigata (strain ATCC MYA-4609 / Af293 / CBS 101355 / FGSC A1100) OX=330879 GN=AFUA_4G06640 PE=3 SV=1 UPId=UP000002530 PPId=UP000002530	Q4WNR0 [146-156]		Q4WNR0	0	1249.63													593.8	309.3	311	385.9														967511																2				High	Low	Low	Low	High	3	2	2	2	3	1	0.0769		0.213	0.5098	0	0	0	0	0	1	1	1	1	1	417.214	626.835	625.321	625.323	417.214	0	2428.42	5.72	8.77	0	0	1.51731	0.00357	0.00548	0	21.1697	54.0015	155.736	30.117	21.1697	3.442e-06	0.5304	0.07701	0.415	4.872e-07	1.623e-05	1	0.8691	0.9642	3.291e-09	2.04	0.78	0.08	0	83.7	34	3.37	58.93	58.93	0	22.24			1000			1e-17			1.29237e-16			0				400				33.51	n/a	n/a	n/a	n/a	n/a	n/a	n/a	n/a	n/a	n/a	n/a	n/a	n/a	High	n/a	n/a
	VEDPDVCAGIIR	1xCarbamidomethyl [C7]	7.172e-05	3.34147e-05	1	1	61	Q4WNR0	Sphingomyelin phosphodiesterase OS=Neosartorya fumigata (strain ATCC MYA-4609 / Af293 / CBS 101355 / FGSC A1100) OX=330879 GN=AFUA_4G06640 PE=3 SV=1 UPId=UP000002530 PPId=UP000002530	Q4WNR0 [72-83]		Q4WNR0	0	1343.66	18.5	84	39.2	51.1	78.7	58.7	43.3	45.3	8	31.5	15.4	15.7	136.4	628.9	318.8	26.5	621507	3.33276e+06				2.46726e+06		1.75957e+06	252841	1.10031e+06	653984	698221	3.83175e+06	1.38338e+07	12442590	1.34766e+06	1	4				3		2	1	2	1	1	3	4	3	1		High	High	High	High	High	2	2	2	2	2	1	0.6573	1	0.8133	0.6352	0	0	0	0	0	1	1	1	1	1	672.335	672.335	672.335	672.335	672.334	0.62	0.5	0.5	0.5	-0.69	0.00042	0.00033	0.00033	0.00033	-0.00046	75.7975	75.7352	75.7352	75.7352	75.6554	1.102e-06	1.293e-06	5.386e-06	1.521e-06	4.872e-07	6.376e-06	6.18e-07	1.032e-05	2.476e-06	1.008e-07	2.33	2.13	0.66	0	815.2	1	0	280.26	280.26	28	76.19	0.99	0.384	7.436	0.933177	0.0842225	0.0168403	0.994927	0.374928	0.11991	39.62	10.03	7.52	55.9	64.4	19.4	260.4	56.93	28.82	56.18	94.85	Peak Found	High	n/a	High	n/a	Peak Found	n/a	Peak Found	Peak Found	High	Peak Found	Peak Found	High	High	High	Peak Found
	AEGPAAYYVLK		0.000568895	0.000135138	1	1	31	Q4WNR0	Sphingomyelin phosphodiesterase OS=Neosartorya fumigata (strain ATCC MYA-4609 / Af293 / CBS 101355 / FGSC A1100) OX=330879 GN=AFUA_4G06640 PE=3 SV=1 UPId=UP000002530 PPId=UP000002530	Q4WNR0 [84-94]		Q4WNR0	0	1181.62	10	3.4	10.1	3.9	14.6	19.7	18.5	12.7	29.4	25.9	27.6	35	368.4	667	341.8	12.1	301340				669701	737947	643497			805999		1.38526e+06		1.3086e+07	11894322	548830	1				1	1	2			1		2		3	3	1		High	Low	n/a	High	High	2	2		2	2	1	0.0442		0.4581	0.2294	0	0		0	0	1	1		1	1	591.315	592.32		591.315	591.315	1.45	1703.29		1.45	1.45	0.00086	1.00632		0.00086	0.00086	76.738	84.4822		76.738	76.738	1.419e-05	0.4652		8.312e-05	4.872e-07	4.126e-05	1		0.0006113	1.228e-06	1.09	1.13	0.04	0	145	33	6.9	108.61	108.61		77.02	2.427	4.712	35.259	0.260037	0.0219745	6.75475e-07	0.738356	0.137601	8.35628e-06	53.63	76.28	70.7	6.2	16.2	28	349.6	53.71	20.17	13.41	77.09	Peak Found	n/a	n/a	n/a	Peak Found	Peak Found	Peak Found	n/a	High	Peak Found	n/a	Peak Found	n/a	High	High	Peak Found
	AADAQYGCVR	1xCarbamidomethyl [C8]	0.00472045	0.0007158	1	1	6	Q4WNR0	Sphingomyelin phosphodiesterase OS=Neosartorya fumigata (strain ATCC MYA-4609 / Af293 / CBS 101355 / FGSC A1100) OX=330879 GN=AFUA_4G06640 PE=3 SV=1 UPId=UP000002530 PPId=UP000002530	Q4WNR0 [552-561]		Q4WNR0	0	1110.5																																																	No Quan Values	High	Low	n/a	Low	High	2	2		2	2	1	0.1028		0.16	0.1212	0	0		0	0	1	1		1	1	555.753	555.759		555.753	555.755	0	9.66		-0.96	3.45	0	0.00536		-0.00053	0.00192	28.5952	49.2048		28.8081	28.8975	6.527e-05	0.2885		0.05114	0.00176	0.0001956	0.9865		0.5417	0.01702	0.66	1.07	0.1	0	189.3	10	1.56	66.86	66.86																							n/a	n/a	n/a	n/a	n/a	n/a	n/a	n/a	n/a	n/a	n/a	n/a	n/a	High	High	n/a
Q92197	Chitin synthase C OS=Neosartorya fumigata (strain ATCC MYA-4609 / Af293 / CBS 101355 / FGSC A1100) OX=330879 GN=chsC PE=3 SV=2 UPId=UP000002530 PPId=UP000002530	6	157	4	1	0	893	101	8.57		0	0	55.9			321.42	9.43	0	16.386																																	n/a	n/a	n/a	n/a	n/a	n/a	n/a	n/a	n/a	n/a	High	n/a	n/a	n/a	n/a	n/a	cell organization and biogenesis;other metabolic processes;other biological processes	plasma membrane;other membranes;other cell component	other molecular function	Pf01644, Pf08407	3505740	afm:AFUA_5G00760; Q4WDV2; Q92197
	Sequence	Modifications	Qvality PEP	Qvality q-value	# Protein Groups	# Proteins	# PSMs	Master Protein Accessions	Master Protein Descriptions	Positions in Master Proteins	Modifications in Master Proteins	Protein Accessions	# Missed Cleavages	Theo. MH+ [Da]	Abundances (Scaled): F1: Sample, 1, CEA17	Abundances (Scaled): F2: Sample, 2, CEA17	Abundances (Scaled): F3: Sample, 3, CEA17	Abundances (Scaled): F4: Sample, 4, CEA17	Abundances (Scaled): F5: Sample, 1, dclAB	Abundances (Scaled): F6: Sample, 2, dclAB	Abundances (Scaled): F7: Sample, 3, dclAB	Abundances (Scaled): F8: Sample, 4, dclAB	Abundances (Scaled): F9: Sample, 1, ppdAB	Abundances (Scaled): F10: Sample, 2, ppdAB	Abundances (Scaled): F11: Sample, 3, ppdAB	Abundances (Scaled): F12: Sample, 4, ppdAB	Abundances (Scaled): F13: Sample, 1, rrpAB	Abundances (Scaled): F14: Sample, 2, rrpAB	Abundances (Scaled): F15: Sample, 3, rrpAB	Abundances (Scaled): F16: Sample, 4, rrpAB	Abundance: F1: Sample, 1, CEA17	Abundance: F2: Sample, 2, CEA17	Abundance: F3: Sample, 3, CEA17	Abundance: F4: Sample, 4, CEA17	Abundance: F5: Sample, 1, dclAB	Abundance: F6: Sample, 2, dclAB	Abundance: F7: Sample, 3, dclAB	Abundance: F8: Sample, 4, dclAB	Abundance: F9: Sample, 1, ppdAB	Abundance: F10: Sample, 2, ppdAB	Abundance: F11: Sample, 3, ppdAB	Abundance: F12: Sample, 4, ppdAB	Abundance: F13: Sample, 1, rrpAB	Abundance: F14: Sample, 2, rrpAB	Abundance: F15: Sample, 3, rrpAB	Abundance: F16: Sample, 4, rrpAB	Abundances Count: F1: Sample, 1, CEA17	Abundances Count: F2: Sample, 2, CEA17	Abundances Count: F3: Sample, 3, CEA17	Abundances Count: F4: Sample, 4, CEA17	Abundances Count: F5: Sample, 1, dclAB	Abundances Count: F6: Sample, 2, dclAB	Abundances Count: F7: Sample, 3, dclAB	Abundances Count: F8: Sample, 4, dclAB	Abundances Count: F9: Sample, 1, ppdAB	Abundances Count: F10: Sample, 2, ppdAB	Abundances Count: F11: Sample, 3, ppdAB	Abundances Count: F12: Sample, 4, ppdAB	Abundances Count: F13: Sample, 1, rrpAB	Abundances Count: F14: Sample, 2, rrpAB	Abundances Count: F15: Sample, 3, rrpAB	Abundances Count: F16: Sample, 4, rrpAB	Quan Info	Confidence (by Search Engine): CHIMERYS Identification	Confidence (by Search Engine): Comet	Confidence (by Search Engine): Mascot	Confidence (by Search Engine): MS Amanda 2.0	Confidence (by Search Engine): Sequest HT	Charge (by Search Engine): CHIMERYS Identification	Charge (by Search Engine): Comet	Charge (by Search Engine): Mascot	Charge (by Search Engine): MS Amanda 2.0	Charge (by Search Engine): Sequest HT	DeltaScore (by Search Engine): CHIMERYS Identification	DeltaScore (by Search Engine): Comet	DeltaScore (by Search Engine): Mascot	DeltaScore (by Search Engine): MS Amanda 2.0	DeltaScore (by Search Engine): Sequest HT	DeltaCn (by Search Engine): CHIMERYS Identification	DeltaCn (by Search Engine): Comet	DeltaCn (by Search Engine): Mascot	DeltaCn (by Search Engine): MS Amanda 2.0	DeltaCn (by Search Engine): Sequest HT	Rank (by Search Engine): CHIMERYS Identification	Rank (by Search Engine): Comet	Rank (by Search Engine): Mascot	Rank (by Search Engine): MS Amanda 2.0	Rank (by Search Engine): Sequest HT	m/z [Da] (by Search Engine): CHIMERYS Identification	m/z [Da] (by Search Engine): Comet	m/z [Da] (by Search Engine): Mascot	m/z [Da] (by Search Engine): MS Amanda 2.0	m/z [Da] (by Search Engine): Sequest HT	DeltaM [ppm] (by Search Engine): CHIMERYS Identification	DeltaM [ppm] (by Search Engine): Comet	DeltaM [ppm] (by Search Engine): Mascot	DeltaM [ppm] (by Search Engine): MS Amanda 2.0	DeltaM [ppm] (by Search Engine): Sequest HT	Deltam/z [Da] (by Search Engine): CHIMERYS Identification	Deltam/z [Da] (by Search Engine): Comet	Deltam/z [Da] (by Search Engine): Mascot	Deltam/z [Da] (by Search Engine): MS Amanda 2.0	Deltam/z [Da] (by Search Engine): Sequest HT	RT [min] (by Search Engine): CHIMERYS Identification	RT [min] (by Search Engine): Comet	RT [min] (by Search Engine): Mascot	RT [min] (by Search Engine): MS Amanda 2.0	RT [min] (by Search Engine): Sequest HT	Percolator q-Value (by Search Engine): CHIMERYS Identification	Percolator q-Value (by Search Engine): Comet	Percolator q-Value (by Search Engine): Mascot	Percolator q-Value (by Search Engine): MS Amanda 2.0	Percolator q-Value (by Search Engine): Sequest HT	Percolator PEP (by Search Engine): CHIMERYS Identification	Percolator PEP (by Search Engine): Comet	Percolator PEP (by Search Engine): Mascot	Percolator PEP (by Search Engine): MS Amanda 2.0	Percolator PEP (by Search Engine): Sequest HT	XCorr (by Search Engine): Sequest HT	Comet XCorr (by Search Engine): Comet	Comet DeltaCn Score (by Search Engine): Comet	Comet DeltaCnStar Score (by Search Engine): Comet	Comet SpScore Score (by Search Engine): Comet	Comet SpRank Score (by Search Engine): Comet	Comet Expect Score (by Search Engine): Comet	Amanda Score (by Search Engine): MS Amanda 2.0	CharmeRT Combined Score (by Search Engine): MS Amanda 2.0	Ions Score (by Search Engine): Mascot	Top Apex RT [min]	Abundance Ratio: (dclAB) / (CEA17)	Abundance Ratio: (ppdAB) / (CEA17)	Abundance Ratio: (rrpAB) / (CEA17)	Abundance Ratio P-Value: (dclAB) / (CEA17)	Abundance Ratio P-Value: (ppdAB) / (CEA17)	Abundance Ratio P-Value: (rrpAB) / (CEA17)	Abundance Ratio Adj. P-Value: (dclAB) / (CEA17)	Abundance Ratio Adj. P-Value: (ppdAB) / (CEA17)	Abundance Ratio Adj. P-Value: (rrpAB) / (CEA17)	Abundance Ratio Variability [%]: (dclAB) / (CEA17)	Abundance Ratio Variability [%]: (ppdAB) / (CEA17)	Abundance Ratio Variability [%]: (rrpAB) / (CEA17)	Abundances (Grouped): CEA17	Abundances (Grouped): dclAB	Abundances (Grouped): ppdAB	Abundances (Grouped): rrpAB	Abundances (Grouped) CV [%]: CEA17	Abundances (Grouped) CV [%]: dclAB	Abundances (Grouped) CV [%]: ppdAB	Abundances (Grouped) CV [%]: rrpAB	Found in Sample: F1: Sample, 1, CEA17	Found in Sample: F2: Sample, 2, CEA17	Found in Sample: F3: Sample, 3, CEA17	Found in Sample: F4: Sample, 4, CEA17	Found in Sample: F5: Sample, 1, dclAB	Found in Sample: F6: Sample, 2, dclAB	Found in Sample: F7: Sample, 3, dclAB	Found in Sample: F8: Sample, 4, dclAB	Found in Sample: F9: Sample, 1, ppdAB	Found in Sample: F10: Sample, 2, ppdAB	Found in Sample: F11: Sample, 3, ppdAB	Found in Sample: F12: Sample, 4, ppdAB	Found in Sample: F13: Sample, 1, rrpAB	Found in Sample: F14: Sample, 2, rrpAB	Found in Sample: F15: Sample, 3, rrpAB	Found in Sample: F16: Sample, 4, rrpAB
	ILCFELVAK	1xCarbamidomethyl [C3]	0.00497344	0.000726046	2	2	46	P54267; Q92197	Chitin synthase G OS=Neosartorya fumigata (strain ATCC MYA-4609 / Af293 / CBS 101355 / FGSC A1100) OX=330879 GN=chsG PE=2 SV=2 UPId=UP000002530 PPId=UP000002530 Chitin synthase C OS=Neosartorya fumigata (strain ATCC MYA-4609 / Af293 / CBS 101355 / FGSC A1100) OX=330879 GN=chsC PE=3 SV=2 UPId=UP000002530 PPId=UP000002530	P54267 [499-507]; Q92197 [481-489]		P54267; Q92197	0	1092.61	35.9	159.1	127.7	121.8	89	53.8	44.8	25.9	87.6	84.4	57.1	91.4	140.7	123.9	245.5	111.4	1.63018e+06	8.51768e+06	8.42107e+06	8.17518e+06	6.18875e+06	3.05477e+06	2.3565e+06	1.35736e+06	3.74662e+06	3.97877e+06	3281224	5.48037e+06	5.33563e+06	3.67892e+06	1.2937e+07	7643167	4	4	4	4	4	4	4	3	4	4	3	4	4	4	4	4	Shared	High	Low	n/a	High	High	2	2		2	2	1	0.1228		0.2001	0.1458	0	0		0	0	1	1		1	1	546.81	547.804		546.811	546.809	0	1820.17		2.17	-1.19	0	0.99437		0.00118	-0.00065	95.9007	31.9879		96.3994	95.6596	6.752e-05	0.4352		0.0007737	2.575e-05	0.000202	1		0.007897	0.0001222	1.92	1.14	0.12	0	219	12	2.97	93.48	93.48		95.8	0.345	0.631	1.326	0.0516917	0.267609	0.716397	0.264747	0.742488	0.98671	47.47	44.52	63.98	127.3	50.1	87.8	134.8	47.48	49.52	19.51	39.45	High	High	High	High	Peak Found	Peak Found	Peak Found	High	High	High	High	High	High	High	High	High
	YTLHDPGITAFAPPYPESEAADVR		0.0185958	0.00214568	1	1	4	Q92197	Chitin synthase C OS=Neosartorya fumigata (strain ATCC MYA-4609 / Af293 / CBS 101355 / FGSC A1100) OX=330879 GN=chsC PE=3 SV=2 UPId=UP000002530 PPId=UP000002530	Q92197 [70-93]		Q92197	0	2617.26																																																	No Quan Values	High	Low	n/a	High	High	3	3		3	3	1	0.1223		0.1263	0.1566	0	0		0	0	2	1		1	1	873.092	873.076		873.092	873.092	1.97	-16.99		1.97	1.97	0.00172	-0.01482		0.00172	0.00172	99.0874	101.077		99.0874	99.0874	0.0007746	0.5312		0.0004129	1.806e-05	0.005589	1		0.004267	8.616e-05	2.81	1.39	0.12	0	162.9	3	4.91	145.44	145.44																							n/a	n/a	n/a	n/a	n/a	n/a	n/a	n/a	n/a	n/a	High	n/a	n/a	n/a	n/a	n/a
	NMFLAEDR		0.027843	0.00286927	2	2	102	P54267; Q92197	Chitin synthase G OS=Neosartorya fumigata (strain ATCC MYA-4609 / Af293 / CBS 101355 / FGSC A1100) OX=330879 GN=chsG PE=2 SV=2 UPId=UP000002530 PPId=UP000002530 Chitin synthase C OS=Neosartorya fumigata (strain ATCC MYA-4609 / Af293 / CBS 101355 / FGSC A1100) OX=330879 GN=chsC PE=3 SV=2 UPId=UP000002530 PPId=UP000002530	P54267 [491-498]; Q92197 [473-480]		P54267; Q92197	0	995.461	158	113.1	141.7	122.7	50.3	44.5	124.7	152.4	96.1	62.4	141.1	99.6	86	33.1	136.4	37.8	179020690	151076944	233018276	205291028	87323356	62991996	163496588	199239392	102464053	73277308	202229316	148878540	81310723	2.45268e+07	179183594	64720249	6	6	6	6	6	6	6	6	6	6	6	6	6	6	6	6	Shared	High	n/a	n/a	n/a	High	2				2	1				0.1261	0				0	1				1	498.234				498.233	0				-2.49	0				-0.00124	64.4275				65.2418	0.0001555				0.0001932	0.0005896				0.00174	1.19										65.4	0.588	0.703	0.41	0.205251	0.288526	0.211487	0.655642	0.767792	0.678332	75.74	31.87	53.98	144.1	86.6	106.9	62.3	14.92	57.92	32.31	65.94	High	High	High	High	High	High	High	High	High	High	High	High	High	High	High	High
	KGIEGMNIFK		0.057549	0.00468185	2	2	5	P54267; Q92197	Chitin synthase G OS=Neosartorya fumigata (strain ATCC MYA-4609 / Af293 / CBS 101355 / FGSC A1100) OX=330879 GN=chsG PE=2 SV=2 UPId=UP000002530 PPId=UP000002530 Chitin synthase C OS=Neosartorya fumigata (strain ATCC MYA-4609 / Af293 / CBS 101355 / FGSC A1100) OX=330879 GN=chsC PE=3 SV=2 UPId=UP000002530 PPId=UP000002530	P54267 [480-489]; Q92197 [462-471]		P54267; Q92197	1	1136.61																																																	No Quan Values	High	Low	n/a	n/a	Medium	2	2			2	1	0.0606				0	0			0.045	1	1			2	568.81	568.811			568.81	0	0.7			-1	0	0.0004			-0.00057	69.4216	96.0416			70.0488	0.0002148	0.3616			0.02207	0.0009719	0.9869			0.3467	1.06	0.99	0.06	0	550	1	6.07																									n/a	n/a	n/a	n/a	n/a	n/a	n/a	High	n/a	n/a	n/a	n/a	High	n/a	n/a	High
Q4WBL5	Protein phosphatase type 1 complex subunit Hex2/Reg1, putative OS=Neosartorya fumigata (strain ATCC MYA-4609 / Af293 / CBS 101355 / FGSC A1100) OX=330879 GN=AFUA_8G02720 PE=4 SV=1 UPId=UP000002530 PPId=UP000002530	6	156	3	3	0	550	60.8	5		0	0	42.72	2.46	0	682.92	5.2	0.002	9.315	5.08431e+06	9.45276e+06	3.2485e+06	6.57851e+06	1.53722e+06	7.64356e+06	4.73532e+06	5.31668e+06	3.3115e+07	5.16249e+06	8.44382e+06	7.12292e+06	2.1506e+07	1.9531e+07	1.25356e+07	4.37657e+06	1	1	1	1	1	1	1	1	1	1	1	1	1	1	1	1	High	High	High	High	Peak Found	High	High	High	High	High	High	High	High	High	High	Peak Found	protein metabolism;other metabolic processes;stress response	other cytoplasmic organelle		Pf08550	3504356	afm:AFUA_8G02720; Q4WBL5
	Sequence	Modifications	Qvality PEP	Qvality q-value	# Protein Groups	# Proteins	# PSMs	Master Protein Accessions	Master Protein Descriptions	Positions in Master Proteins	Modifications in Master Proteins	Protein Accessions	# Missed Cleavages	Theo. MH+ [Da]	Abundances (Scaled): F1: Sample, 1, CEA17	Abundances (Scaled): F2: Sample, 2, CEA17	Abundances (Scaled): F3: Sample, 3, CEA17	Abundances (Scaled): F4: Sample, 4, CEA17	Abundances (Scaled): F5: Sample, 1, dclAB	Abundances (Scaled): F6: Sample, 2, dclAB	Abundances (Scaled): F7: Sample, 3, dclAB	Abundances (Scaled): F8: Sample, 4, dclAB	Abundances (Scaled): F9: Sample, 1, ppdAB	Abundances (Scaled): F10: Sample, 2, ppdAB	Abundances (Scaled): F11: Sample, 3, ppdAB	Abundances (Scaled): F12: Sample, 4, ppdAB	Abundances (Scaled): F13: Sample, 1, rrpAB	Abundances (Scaled): F14: Sample, 2, rrpAB	Abundances (Scaled): F15: Sample, 3, rrpAB	Abundances (Scaled): F16: Sample, 4, rrpAB	Abundance: F1: Sample, 1, CEA17	Abundance: F2: Sample, 2, CEA17	Abundance: F3: Sample, 3, CEA17	Abundance: F4: Sample, 4, CEA17	Abundance: F5: Sample, 1, dclAB	Abundance: F6: Sample, 2, dclAB	Abundance: F7: Sample, 3, dclAB	Abundance: F8: Sample, 4, dclAB	Abundance: F9: Sample, 1, ppdAB	Abundance: F10: Sample, 2, ppdAB	Abundance: F11: Sample, 3, ppdAB	Abundance: F12: Sample, 4, ppdAB	Abundance: F13: Sample, 1, rrpAB	Abundance: F14: Sample, 2, rrpAB	Abundance: F15: Sample, 3, rrpAB	Abundance: F16: Sample, 4, rrpAB	Abundances Count: F1: Sample, 1, CEA17	Abundances Count: F2: Sample, 2, CEA17	Abundances Count: F3: Sample, 3, CEA17	Abundances Count: F4: Sample, 4, CEA17	Abundances Count: F5: Sample, 1, dclAB	Abundances Count: F6: Sample, 2, dclAB	Abundances Count: F7: Sample, 3, dclAB	Abundances Count: F8: Sample, 4, dclAB	Abundances Count: F9: Sample, 1, ppdAB	Abundances Count: F10: Sample, 2, ppdAB	Abundances Count: F11: Sample, 3, ppdAB	Abundances Count: F12: Sample, 4, ppdAB	Abundances Count: F13: Sample, 1, rrpAB	Abundances Count: F14: Sample, 2, rrpAB	Abundances Count: F15: Sample, 3, rrpAB	Abundances Count: F16: Sample, 4, rrpAB	Quan Info	Confidence (by Search Engine): CHIMERYS Identification	Confidence (by Search Engine): Comet	Confidence (by Search Engine): Mascot	Confidence (by Search Engine): MS Amanda 2.0	Confidence (by Search Engine): Sequest HT	Charge (by Search Engine): CHIMERYS Identification	Charge (by Search Engine): Comet	Charge (by Search Engine): Mascot	Charge (by Search Engine): MS Amanda 2.0	Charge (by Search Engine): Sequest HT	DeltaScore (by Search Engine): CHIMERYS Identification	DeltaScore (by Search Engine): Comet	DeltaScore (by Search Engine): Mascot	DeltaScore (by Search Engine): MS Amanda 2.0	DeltaScore (by Search Engine): Sequest HT	DeltaCn (by Search Engine): CHIMERYS Identification	DeltaCn (by Search Engine): Comet	DeltaCn (by Search Engine): Mascot	DeltaCn (by Search Engine): MS Amanda 2.0	DeltaCn (by Search Engine): Sequest HT	Rank (by Search Engine): CHIMERYS Identification	Rank (by Search Engine): Comet	Rank (by Search Engine): Mascot	Rank (by Search Engine): MS Amanda 2.0	Rank (by Search Engine): Sequest HT	m/z [Da] (by Search Engine): CHIMERYS Identification	m/z [Da] (by Search Engine): Comet	m/z [Da] (by Search Engine): Mascot	m/z [Da] (by Search Engine): MS Amanda 2.0	m/z [Da] (by Search Engine): Sequest HT	DeltaM [ppm] (by Search Engine): CHIMERYS Identification	DeltaM [ppm] (by Search Engine): Comet	DeltaM [ppm] (by Search Engine): Mascot	DeltaM [ppm] (by Search Engine): MS Amanda 2.0	DeltaM [ppm] (by Search Engine): Sequest HT	Deltam/z [Da] (by Search Engine): CHIMERYS Identification	Deltam/z [Da] (by Search Engine): Comet	Deltam/z [Da] (by Search Engine): Mascot	Deltam/z [Da] (by Search Engine): MS Amanda 2.0	Deltam/z [Da] (by Search Engine): Sequest HT	RT [min] (by Search Engine): CHIMERYS Identification	RT [min] (by Search Engine): Comet	RT [min] (by Search Engine): Mascot	RT [min] (by Search Engine): MS Amanda 2.0	RT [min] (by Search Engine): Sequest HT	Percolator q-Value (by Search Engine): CHIMERYS Identification	Percolator q-Value (by Search Engine): Comet	Percolator q-Value (by Search Engine): Mascot	Percolator q-Value (by Search Engine): MS Amanda 2.0	Percolator q-Value (by Search Engine): Sequest HT	Percolator PEP (by Search Engine): CHIMERYS Identification	Percolator PEP (by Search Engine): Comet	Percolator PEP (by Search Engine): Mascot	Percolator PEP (by Search Engine): MS Amanda 2.0	Percolator PEP (by Search Engine): Sequest HT	XCorr (by Search Engine): Sequest HT	Comet XCorr (by Search Engine): Comet	Comet DeltaCn Score (by Search Engine): Comet	Comet DeltaCnStar Score (by Search Engine): Comet	Comet SpScore Score (by Search Engine): Comet	Comet SpRank Score (by Search Engine): Comet	Comet Expect Score (by Search Engine): Comet	Amanda Score (by Search Engine): MS Amanda 2.0	CharmeRT Combined Score (by Search Engine): MS Amanda 2.0	Ions Score (by Search Engine): Mascot	Top Apex RT [min]	Abundance Ratio: (dclAB) / (CEA17)	Abundance Ratio: (ppdAB) / (CEA17)	Abundance Ratio: (rrpAB) / (CEA17)	Abundance Ratio P-Value: (dclAB) / (CEA17)	Abundance Ratio P-Value: (ppdAB) / (CEA17)	Abundance Ratio P-Value: (rrpAB) / (CEA17)	Abundance Ratio Adj. P-Value: (dclAB) / (CEA17)	Abundance Ratio Adj. P-Value: (ppdAB) / (CEA17)	Abundance Ratio Adj. P-Value: (rrpAB) / (CEA17)	Abundance Ratio Variability [%]: (dclAB) / (CEA17)	Abundance Ratio Variability [%]: (ppdAB) / (CEA17)	Abundance Ratio Variability [%]: (rrpAB) / (CEA17)	Abundances (Grouped): CEA17	Abundances (Grouped): dclAB	Abundances (Grouped): ppdAB	Abundances (Grouped): rrpAB	Abundances (Grouped) CV [%]: CEA17	Abundances (Grouped) CV [%]: dclAB	Abundances (Grouped) CV [%]: ppdAB	Abundances (Grouped) CV [%]: rrpAB	Found in Sample: F1: Sample, 1, CEA17	Found in Sample: F2: Sample, 2, CEA17	Found in Sample: F3: Sample, 3, CEA17	Found in Sample: F4: Sample, 4, CEA17	Found in Sample: F5: Sample, 1, dclAB	Found in Sample: F6: Sample, 2, dclAB	Found in Sample: F7: Sample, 3, dclAB	Found in Sample: F8: Sample, 4, dclAB	Found in Sample: F9: Sample, 1, ppdAB	Found in Sample: F10: Sample, 2, ppdAB	Found in Sample: F11: Sample, 3, ppdAB	Found in Sample: F12: Sample, 4, ppdAB	Found in Sample: F13: Sample, 1, rrpAB	Found in Sample: F14: Sample, 2, rrpAB	Found in Sample: F15: Sample, 3, rrpAB	Found in Sample: F16: Sample, 4, rrpAB
	IHFNNEVVQCIAIDAK	1xCarbamidomethyl [C10]	0.0259108	0.00263508	1	1	6	Q4WBL5	Protein phosphatase type 1 complex subunit Hex2/Reg1, putative OS=Neosartorya fumigata (strain ATCC MYA-4609 / Af293 / CBS 101355 / FGSC A1100) OX=330879 GN=AFUA_8G02720 PE=4 SV=1 UPId=UP000002530 PPId=UP000002530	Q4WBL5 [339-354]		Q4WBL5	0	1870.95																																																	No Quan Values	High	Low	n/a	Low	Low	3	3		3	3	1	0.1311			0.1958	0	0		0.0166	0	1	1		2	1	624.321	624.33		624.322	624.32	0	14.95		1.88	-0.84	0	0.00932		0.00117	-0.00053	87.7934	50.5677		133.956	89.6771	0.0001512	0.105		0.1277	0.06095	0.0005611	0.9157		0.7875	0.6685	1.89	1.22	0.13	0	347.6	1	7.61	19.53	19.53																							High	n/a	n/a	n/a	n/a	High	High	n/a	High	n/a	High	n/a	n/a	n/a	n/a	n/a
	AQEAAFYR		0.0690355	0.00560628	1	1	81	Q4WBL5	Protein phosphatase type 1 complex subunit Hex2/Reg1, putative OS=Neosartorya fumigata (strain ATCC MYA-4609 / Af293 / CBS 101355 / FGSC A1100) OX=330879 GN=AFUA_8G02720 PE=4 SV=1 UPId=UP000002530 PPId=UP000002530	Q4WBL5 [286-293]		Q4WBL5	0	955.463																																																	No Quan Values	High	High	High	High	High	2	2	2	2	2	1	0.1553	1	0.4948	0.4922	0	0	0	0	0	1	1	1	1	1	478.235	478.235	478.236	478.235	478.236	0	-0.76	1.66	-0.76	0.66	0	-0.00036	0.00079	-0.00036	0.00031	38.6261	38.5189	38.8552	38.5189	38.8081	0.0002376	0.0007254	0.003736	0.001204	6.353e-05	0.001121	0.007962	0.04629	0.0122	0.0004189	1.28	1.04	0.16	0	188.5	23	5.71	98.14	98.14	10																						High	High	High	High	n/a	High	High	High	High	High	High	High	High	n/a	High	n/a
	LENASWR		0.108268	0.00849424	1	1	69	Q4WBL5	Protein phosphatase type 1 complex subunit Hex2/Reg1, putative OS=Neosartorya fumigata (strain ATCC MYA-4609 / Af293 / CBS 101355 / FGSC A1100) OX=330879 GN=AFUA_8G02720 PE=4 SV=1 UPId=UP000002530 PPId=UP000002530	Q4WBL5 [186-192]		Q4WBL5	0	875.437	51.7	81.6	22.8	45.3	10.2	62.3	41.6	46.9	358.1	50.7	67.9	54.9	262.2	304.1	110	29.5	5.08431e+06	9.45276e+06	3.2485e+06	6.57851e+06	1.53722e+06	7.64356e+06	4.73532e+06	5.31668e+06	3.3115e+07	5.16249e+06	8.44382e+06	7.12292e+06	2.1506e+07	1.9531e+07	1.25356e+07	4.37657e+06	4	4	4	4	3	4	4	3	4	4	4	4	5	5	4	4		High	Low	High	High	High	2	2	2	2	2	1	0.4615		0.5916	0.3279	0	0	0	0	0	1	1	1	1	1	438.222	438.22	438.222	438.222	438.222	0	-4.27	-0.25	-0.6	-0.25	0	-0.00187	-0.00011	-0.00026	-0.00011	35.6053	148.754	35.7012	35.5461	35.7012	0.0003675	0.3844	0.0009865	0.0005663	0.0004903	0.002059	0.995	0.01013	0.005948	0.004466	1.22	0.39	0.46	0	106	5	37.2	145.45	145.45	0	37.23	0.888	1.901	4.242	0.818133	0.228096	0.0354321	0.987246	0.686845	0.214607	50.28	92.09	24.73	59.9	54.6	75.5	210	48.17	54.3	113.11	72.91	Peak Found	High	Peak Found	Peak Found	Peak Found	High	Peak Found	Peak Found	High	High	Peak Found	High	High	High	High	Peak Found
Q4WI93	C2 domain-containing protein OS=Neosartorya fumigata (strain ATCC MYA-4609 / Af293 / CBS 101355 / FGSC A1100) OX=330879 GN=AFUA_2G02650 PE=4 SV=1 UPId=UP000002530 PPId=UP000002530	2	156	2	1	0	1098	120.8	6.38		0	0	10.56	9.75	23	1381.55	25.63	0.008	6.26																																	High	High	High	High	High	High	High	High	High	High	High	High	High	n/a	High	High		other membranes			3507213	afm:AFUA_2G02650; Q4WI93
	Sequence	Modifications	Qvality PEP	Qvality q-value	# Protein Groups	# Proteins	# PSMs	Master Protein Accessions	Master Protein Descriptions	Positions in Master Proteins	Modifications in Master Proteins	Protein Accessions	# Missed Cleavages	Theo. MH+ [Da]	Abundances (Scaled): F1: Sample, 1, CEA17	Abundances (Scaled): F2: Sample, 2, CEA17	Abundances (Scaled): F3: Sample, 3, CEA17	Abundances (Scaled): F4: Sample, 4, CEA17	Abundances (Scaled): F5: Sample, 1, dclAB	Abundances (Scaled): F6: Sample, 2, dclAB	Abundances (Scaled): F7: Sample, 3, dclAB	Abundances (Scaled): F8: Sample, 4, dclAB	Abundances (Scaled): F9: Sample, 1, ppdAB	Abundances (Scaled): F10: Sample, 2, ppdAB	Abundances (Scaled): F11: Sample, 3, ppdAB	Abundances (Scaled): F12: Sample, 4, ppdAB	Abundances (Scaled): F13: Sample, 1, rrpAB	Abundances (Scaled): F14: Sample, 2, rrpAB	Abundances (Scaled): F15: Sample, 3, rrpAB	Abundances (Scaled): F16: Sample, 4, rrpAB	Abundance: F1: Sample, 1, CEA17	Abundance: F2: Sample, 2, CEA17	Abundance: F3: Sample, 3, CEA17	Abundance: F4: Sample, 4, CEA17	Abundance: F5: Sample, 1, dclAB	Abundance: F6: Sample, 2, dclAB	Abundance: F7: Sample, 3, dclAB	Abundance: F8: Sample, 4, dclAB	Abundance: F9: Sample, 1, ppdAB	Abundance: F10: Sample, 2, ppdAB	Abundance: F11: Sample, 3, ppdAB	Abundance: F12: Sample, 4, ppdAB	Abundance: F13: Sample, 1, rrpAB	Abundance: F14: Sample, 2, rrpAB	Abundance: F15: Sample, 3, rrpAB	Abundance: F16: Sample, 4, rrpAB	Abundances Count: F1: Sample, 1, CEA17	Abundances Count: F2: Sample, 2, CEA17	Abundances Count: F3: Sample, 3, CEA17	Abundances Count: F4: Sample, 4, CEA17	Abundances Count: F5: Sample, 1, dclAB	Abundances Count: F6: Sample, 2, dclAB	Abundances Count: F7: Sample, 3, dclAB	Abundances Count: F8: Sample, 4, dclAB	Abundances Count: F9: Sample, 1, ppdAB	Abundances Count: F10: Sample, 2, ppdAB	Abundances Count: F11: Sample, 3, ppdAB	Abundances Count: F12: Sample, 4, ppdAB	Abundances Count: F13: Sample, 1, rrpAB	Abundances Count: F14: Sample, 2, rrpAB	Abundances Count: F15: Sample, 3, rrpAB	Abundances Count: F16: Sample, 4, rrpAB	Quan Info	Confidence (by Search Engine): CHIMERYS Identification	Confidence (by Search Engine): Comet	Confidence (by Search Engine): Mascot	Confidence (by Search Engine): MS Amanda 2.0	Confidence (by Search Engine): Sequest HT	Charge (by Search Engine): CHIMERYS Identification	Charge (by Search Engine): Comet	Charge (by Search Engine): Mascot	Charge (by Search Engine): MS Amanda 2.0	Charge (by Search Engine): Sequest HT	DeltaScore (by Search Engine): CHIMERYS Identification	DeltaScore (by Search Engine): Comet	DeltaScore (by Search Engine): Mascot	DeltaScore (by Search Engine): MS Amanda 2.0	DeltaScore (by Search Engine): Sequest HT	DeltaCn (by Search Engine): CHIMERYS Identification	DeltaCn (by Search Engine): Comet	DeltaCn (by Search Engine): Mascot	DeltaCn (by Search Engine): MS Amanda 2.0	DeltaCn (by Search Engine): Sequest HT	Rank (by Search Engine): CHIMERYS Identification	Rank (by Search Engine): Comet	Rank (by Search Engine): Mascot	Rank (by Search Engine): MS Amanda 2.0	Rank (by Search Engine): Sequest HT	m/z [Da] (by Search Engine): CHIMERYS Identification	m/z [Da] (by Search Engine): Comet	m/z [Da] (by Search Engine): Mascot	m/z [Da] (by Search Engine): MS Amanda 2.0	m/z [Da] (by Search Engine): Sequest HT	DeltaM [ppm] (by Search Engine): CHIMERYS Identification	DeltaM [ppm] (by Search Engine): Comet	DeltaM [ppm] (by Search Engine): Mascot	DeltaM [ppm] (by Search Engine): MS Amanda 2.0	DeltaM [ppm] (by Search Engine): Sequest HT	Deltam/z [Da] (by Search Engine): CHIMERYS Identification	Deltam/z [Da] (by Search Engine): Comet	Deltam/z [Da] (by Search Engine): Mascot	Deltam/z [Da] (by Search Engine): MS Amanda 2.0	Deltam/z [Da] (by Search Engine): Sequest HT	RT [min] (by Search Engine): CHIMERYS Identification	RT [min] (by Search Engine): Comet	RT [min] (by Search Engine): Mascot	RT [min] (by Search Engine): MS Amanda 2.0	RT [min] (by Search Engine): Sequest HT	Percolator q-Value (by Search Engine): CHIMERYS Identification	Percolator q-Value (by Search Engine): Comet	Percolator q-Value (by Search Engine): Mascot	Percolator q-Value (by Search Engine): MS Amanda 2.0	Percolator q-Value (by Search Engine): Sequest HT	Percolator PEP (by Search Engine): CHIMERYS Identification	Percolator PEP (by Search Engine): Comet	Percolator PEP (by Search Engine): Mascot	Percolator PEP (by Search Engine): MS Amanda 2.0	Percolator PEP (by Search Engine): Sequest HT	XCorr (by Search Engine): Sequest HT	Comet XCorr (by Search Engine): Comet	Comet DeltaCn Score (by Search Engine): Comet	Comet DeltaCnStar Score (by Search Engine): Comet	Comet SpScore Score (by Search Engine): Comet	Comet SpRank Score (by Search Engine): Comet	Comet Expect Score (by Search Engine): Comet	Amanda Score (by Search Engine): MS Amanda 2.0	CharmeRT Combined Score (by Search Engine): MS Amanda 2.0	Ions Score (by Search Engine): Mascot	Top Apex RT [min]	Abundance Ratio: (dclAB) / (CEA17)	Abundance Ratio: (ppdAB) / (CEA17)	Abundance Ratio: (rrpAB) / (CEA17)	Abundance Ratio P-Value: (dclAB) / (CEA17)	Abundance Ratio P-Value: (ppdAB) / (CEA17)	Abundance Ratio P-Value: (rrpAB) / (CEA17)	Abundance Ratio Adj. P-Value: (dclAB) / (CEA17)	Abundance Ratio Adj. P-Value: (ppdAB) / (CEA17)	Abundance Ratio Adj. P-Value: (rrpAB) / (CEA17)	Abundance Ratio Variability [%]: (dclAB) / (CEA17)	Abundance Ratio Variability [%]: (ppdAB) / (CEA17)	Abundance Ratio Variability [%]: (rrpAB) / (CEA17)	Abundances (Grouped): CEA17	Abundances (Grouped): dclAB	Abundances (Grouped): ppdAB	Abundances (Grouped): rrpAB	Abundances (Grouped) CV [%]: CEA17	Abundances (Grouped) CV [%]: dclAB	Abundances (Grouped) CV [%]: ppdAB	Abundances (Grouped) CV [%]: rrpAB	Found in Sample: F1: Sample, 1, CEA17	Found in Sample: F2: Sample, 2, CEA17	Found in Sample: F3: Sample, 3, CEA17	Found in Sample: F4: Sample, 4, CEA17	Found in Sample: F5: Sample, 1, dclAB	Found in Sample: F6: Sample, 2, dclAB	Found in Sample: F7: Sample, 3, dclAB	Found in Sample: F8: Sample, 4, dclAB	Found in Sample: F9: Sample, 1, ppdAB	Found in Sample: F10: Sample, 2, ppdAB	Found in Sample: F11: Sample, 3, ppdAB	Found in Sample: F12: Sample, 4, ppdAB	Found in Sample: F13: Sample, 1, rrpAB	Found in Sample: F14: Sample, 2, rrpAB	Found in Sample: F15: Sample, 3, rrpAB	Found in Sample: F16: Sample, 4, rrpAB
	GVSLPSEK		0.0191632	0.00219912	2	2	216	Q4WI93; Q4WET0	C2 domain-containing protein OS=Neosartorya fumigata (strain ATCC MYA-4609 / Af293 / CBS 101355 / FGSC A1100) OX=330879 GN=AFUA_2G02650 PE=4 SV=1 UPId=UP000002530 PPId=UP000002530 SGT1 and CS domain protein OS=Neosartorya fumigata (strain ATCC MYA-4609 / Af293 / CBS 101355 / FGSC A1100) OX=330879 GN=AFUA_5G04090 PE=3 SV=1 UPId=UP000002530 PPId=UP000002530	Q4WI93 [1081-1088]; Q4WET0 [176-183]		Q4WI93; Q4WET0	0	816.446	126.9	147.3	37.7	157.9	69.7	76.7	24.8	142.2	190.4	15.4	235.8	152.8	42.2	42.2	114	24.1	3.4027e+06	4.65414e+06	1.46565e+06			2.56809e+06	770225	4.39975e+06	4.80399e+06	428247	7.99983e+06	5.40532e+06	943261		3.54298e+06	974515	2	3	2			1	2	2	2	1	3	3	2		3	2	Shared	High	High	High	High	High	2	2	2	2	2	1	0.2522	0.7143	0.2797	0.2062	0	0	0	0	0	1	1	1	1	1	408.727	408.727	408.727	408.727	408.727	0	-0.22	-0.38	-0.38	-0.21	0	-9e-05	-0.00015	-0.00015	-9e-05	35.7236	35.8978	35.8531	35.8531	36.1383	0.0006901	0.0002301	0.0002334	0.000234	9.128e-05	0.0048	0.002386	0.002432	0.002126	0.0006545	0.97	1.15	0.25	0	313.2	2	2.73	179.92	179.92	21	36.56	0.602	1.205	0.308	0.380206	0.754317	0.0845545	0.857901	0.990816	0.399934	18.6	85.89	72.3	129.4	69.2	161.5	39.9	46.6	61.74	63.98	71.67	High	High	High	n/a	n/a	High	Peak Found	High	High	High	High	High	High	n/a	High	Peak Found
	RIDNIESALVK		0.0467618	0.0039561	1	1	71	Q4WI93	C2 domain-containing protein OS=Neosartorya fumigata (strain ATCC MYA-4609 / Af293 / CBS 101355 / FGSC A1100) OX=330879 GN=AFUA_2G02650 PE=4 SV=1 UPId=UP000002530 PPId=UP000002530	Q4WI93 [380-390]		Q4WI93	1	1257.72																																																	No Quan Values	High	Low	n/a	n/a	Low	2	3			2	1	0.0948			0.1139	0	0			0	1	1			1	629.362	420.575			629.367	0	1585.17			8.11	0	0.66456			0.0051	62.0659	72.9401			77.2954	0.0001935	0.3841			0.5484	0.00084	0.9948			0.9476	0.79	1.16	0.1	0	306.7	13	13.6																									High	High	High	High	High	High	High	High	High	High	High	High	n/a	n/a	n/a	High
Q4WK19	Protein YIP OS=Neosartorya fumigata (strain ATCC MYA-4609 / Af293 / CBS 101355 / FGSC A1100) OX=330879 GN=AFUA_1G04020 PE=3 SV=1 UPId=UP000002530 PPId=UP000002530	8	156	2	2	0	292	32.5	5.92		0	0	38.04	15.2	28	2064.91	56.23	0.001	10.22	1.8388e+06	2.15023e+06	2.10996e+06	2.55992e+06	3.8317e+06	3.0691e+06	1.24024e+06	2.08561e+06	3.84155e+06	3.81222e+06	2.90666e+06	2.58058e+06	2.24985e+06	144004	2.61443e+06	2.35861e+06	1	1	1	1	1	1	1	2	1	1	1	1	1	1	1	1	Peak Found	High	High	High	High	High	High	High	High	High	High	High	High	High	High	High	transport	other membranes;ER/Golgi	other molecular function	Pf04893	3507875	afm:AFUA_1G04020; Q4WK19
	Sequence	Modifications	Qvality PEP	Qvality q-value	# Protein Groups	# Proteins	# PSMs	Master Protein Accessions	Master Protein Descriptions	Positions in Master Proteins	Modifications in Master Proteins	Protein Accessions	# Missed Cleavages	Theo. MH+ [Da]	Abundances (Scaled): F1: Sample, 1, CEA17	Abundances (Scaled): F2: Sample, 2, CEA17	Abundances (Scaled): F3: Sample, 3, CEA17	Abundances (Scaled): F4: Sample, 4, CEA17	Abundances (Scaled): F5: Sample, 1, dclAB	Abundances (Scaled): F6: Sample, 2, dclAB	Abundances (Scaled): F7: Sample, 3, dclAB	Abundances (Scaled): F8: Sample, 4, dclAB	Abundances (Scaled): F9: Sample, 1, ppdAB	Abundances (Scaled): F10: Sample, 2, ppdAB	Abundances (Scaled): F11: Sample, 3, ppdAB	Abundances (Scaled): F12: Sample, 4, ppdAB	Abundances (Scaled): F13: Sample, 1, rrpAB	Abundances (Scaled): F14: Sample, 2, rrpAB	Abundances (Scaled): F15: Sample, 3, rrpAB	Abundances (Scaled): F16: Sample, 4, rrpAB	Abundance: F1: Sample, 1, CEA17	Abundance: F2: Sample, 2, CEA17	Abundance: F3: Sample, 3, CEA17	Abundance: F4: Sample, 4, CEA17	Abundance: F5: Sample, 1, dclAB	Abundance: F6: Sample, 2, dclAB	Abundance: F7: Sample, 3, dclAB	Abundance: F8: Sample, 4, dclAB	Abundance: F9: Sample, 1, ppdAB	Abundance: F10: Sample, 2, ppdAB	Abundance: F11: Sample, 3, ppdAB	Abundance: F12: Sample, 4, ppdAB	Abundance: F13: Sample, 1, rrpAB	Abundance: F14: Sample, 2, rrpAB	Abundance: F15: Sample, 3, rrpAB	Abundance: F16: Sample, 4, rrpAB	Abundances Count: F1: Sample, 1, CEA17	Abundances Count: F2: Sample, 2, CEA17	Abundances Count: F3: Sample, 3, CEA17	Abundances Count: F4: Sample, 4, CEA17	Abundances Count: F5: Sample, 1, dclAB	Abundances Count: F6: Sample, 2, dclAB	Abundances Count: F7: Sample, 3, dclAB	Abundances Count: F8: Sample, 4, dclAB	Abundances Count: F9: Sample, 1, ppdAB	Abundances Count: F10: Sample, 2, ppdAB	Abundances Count: F11: Sample, 3, ppdAB	Abundances Count: F12: Sample, 4, ppdAB	Abundances Count: F13: Sample, 1, rrpAB	Abundances Count: F14: Sample, 2, rrpAB	Abundances Count: F15: Sample, 3, rrpAB	Abundances Count: F16: Sample, 4, rrpAB	Quan Info	Confidence (by Search Engine): CHIMERYS Identification	Confidence (by Search Engine): Comet	Confidence (by Search Engine): Mascot	Confidence (by Search Engine): MS Amanda 2.0	Confidence (by Search Engine): Sequest HT	Charge (by Search Engine): CHIMERYS Identification	Charge (by Search Engine): Comet	Charge (by Search Engine): Mascot	Charge (by Search Engine): MS Amanda 2.0	Charge (by Search Engine): Sequest HT	DeltaScore (by Search Engine): CHIMERYS Identification	DeltaScore (by Search Engine): Comet	DeltaScore (by Search Engine): Mascot	DeltaScore (by Search Engine): MS Amanda 2.0	DeltaScore (by Search Engine): Sequest HT	DeltaCn (by Search Engine): CHIMERYS Identification	DeltaCn (by Search Engine): Comet	DeltaCn (by Search Engine): Mascot	DeltaCn (by Search Engine): MS Amanda 2.0	DeltaCn (by Search Engine): Sequest HT	Rank (by Search Engine): CHIMERYS Identification	Rank (by Search Engine): Comet	Rank (by Search Engine): Mascot	Rank (by Search Engine): MS Amanda 2.0	Rank (by Search Engine): Sequest HT	m/z [Da] (by Search Engine): CHIMERYS Identification	m/z [Da] (by Search Engine): Comet	m/z [Da] (by Search Engine): Mascot	m/z [Da] (by Search Engine): MS Amanda 2.0	m/z [Da] (by Search Engine): Sequest HT	DeltaM [ppm] (by Search Engine): CHIMERYS Identification	DeltaM [ppm] (by Search Engine): Comet	DeltaM [ppm] (by Search Engine): Mascot	DeltaM [ppm] (by Search Engine): MS Amanda 2.0	DeltaM [ppm] (by Search Engine): Sequest HT	Deltam/z [Da] (by Search Engine): CHIMERYS Identification	Deltam/z [Da] (by Search Engine): Comet	Deltam/z [Da] (by Search Engine): Mascot	Deltam/z [Da] (by Search Engine): MS Amanda 2.0	Deltam/z [Da] (by Search Engine): Sequest HT	RT [min] (by Search Engine): CHIMERYS Identification	RT [min] (by Search Engine): Comet	RT [min] (by Search Engine): Mascot	RT [min] (by Search Engine): MS Amanda 2.0	RT [min] (by Search Engine): Sequest HT	Percolator q-Value (by Search Engine): CHIMERYS Identification	Percolator q-Value (by Search Engine): Comet	Percolator q-Value (by Search Engine): Mascot	Percolator q-Value (by Search Engine): MS Amanda 2.0	Percolator q-Value (by Search Engine): Sequest HT	Percolator PEP (by Search Engine): CHIMERYS Identification	Percolator PEP (by Search Engine): Comet	Percolator PEP (by Search Engine): Mascot	Percolator PEP (by Search Engine): MS Amanda 2.0	Percolator PEP (by Search Engine): Sequest HT	XCorr (by Search Engine): Sequest HT	Comet XCorr (by Search Engine): Comet	Comet DeltaCn Score (by Search Engine): Comet	Comet DeltaCnStar Score (by Search Engine): Comet	Comet SpScore Score (by Search Engine): Comet	Comet SpRank Score (by Search Engine): Comet	Comet Expect Score (by Search Engine): Comet	Amanda Score (by Search Engine): MS Amanda 2.0	CharmeRT Combined Score (by Search Engine): MS Amanda 2.0	Ions Score (by Search Engine): Mascot	Top Apex RT [min]	Abundance Ratio: (dclAB) / (CEA17)	Abundance Ratio: (ppdAB) / (CEA17)	Abundance Ratio: (rrpAB) / (CEA17)	Abundance Ratio P-Value: (dclAB) / (CEA17)	Abundance Ratio P-Value: (ppdAB) / (CEA17)	Abundance Ratio P-Value: (rrpAB) / (CEA17)	Abundance Ratio Adj. P-Value: (dclAB) / (CEA17)	Abundance Ratio Adj. P-Value: (ppdAB) / (CEA17)	Abundance Ratio Adj. P-Value: (rrpAB) / (CEA17)	Abundance Ratio Variability [%]: (dclAB) / (CEA17)	Abundance Ratio Variability [%]: (ppdAB) / (CEA17)	Abundance Ratio Variability [%]: (rrpAB) / (CEA17)	Abundances (Grouped): CEA17	Abundances (Grouped): dclAB	Abundances (Grouped): ppdAB	Abundances (Grouped): rrpAB	Abundances (Grouped) CV [%]: CEA17	Abundances (Grouped) CV [%]: dclAB	Abundances (Grouped) CV [%]: ppdAB	Abundances (Grouped) CV [%]: rrpAB	Found in Sample: F1: Sample, 1, CEA17	Found in Sample: F2: Sample, 2, CEA17	Found in Sample: F3: Sample, 3, CEA17	Found in Sample: F4: Sample, 4, CEA17	Found in Sample: F5: Sample, 1, dclAB	Found in Sample: F6: Sample, 2, dclAB	Found in Sample: F7: Sample, 3, dclAB	Found in Sample: F8: Sample, 4, dclAB	Found in Sample: F9: Sample, 1, ppdAB	Found in Sample: F10: Sample, 2, ppdAB	Found in Sample: F11: Sample, 3, ppdAB	Found in Sample: F12: Sample, 4, ppdAB	Found in Sample: F13: Sample, 1, rrpAB	Found in Sample: F14: Sample, 2, rrpAB	Found in Sample: F15: Sample, 3, rrpAB	Found in Sample: F16: Sample, 4, rrpAB
	VQQDSTPFLGAGTSR		8.08349e-05	3.34147e-05	1	1	83	Q4WK19	Protein YIP OS=Neosartorya fumigata (strain ATCC MYA-4609 / Af293 / CBS 101355 / FGSC A1100) OX=330879 GN=AFUA_1G04020 PE=3 SV=1 UPId=UP000002530 PPId=UP000002530	Q4WK19 [43-57]		Q4WK19	0	1563.78	90.6	89.9	71.7	85.5	123.4	121.2	52.8	40.8	201.3	181.2	113.3	96.4	132.9	10.9	111.2	77	1.8388e+06	2.15023e+06	2.10996e+06	2.55992e+06	3.8317e+06	3.0691e+06	1.24024e+06	954586	3.84155e+06	3.81222e+06	2.90666e+06	2.58058e+06	2.24985e+06	144004	2.61443e+06	2.35861e+06	3	3	4	5	3	5	6	3	3	3	3	3	3	2	3	3		High	High	High	High	High	3	3	3	3	3	1	0.3433	0.9167	0.3697	0.3933	0	0	0	0	0	1	1	1	1	1	521.93	521.93	521.93	521.93	521.93	0	-0.37	-0.37	-0.37	-0.37	0	-0.00019	-0.00019	-0.00019	-0.00019	68.3349	68.2826	68.2826	68.2826	68.2826	3.442e-06	1.293e-06	2.047e-06	1.521e-06	4.872e-07	1.662e-05	8.178e-06	4.923e-06	7.902e-07	1.037e-07	3.28	2.33	0.34	0	856.3	1	0.01	285.93	285.93	24	69.47	0.997	1.784	1.149	0.905559	0.420942	0.97123	0.993094	0.887794	0.999995	45.93	27.68	46.34	86.9	79.3	142	91.7	10.44	51.88	34.46	64.23	Peak Found	High	High	High	High	High	High	High	High	High	High	High	Peak Found	Peak Found	Peak Found	High
	CVSALYPR	1xCarbamidomethyl [C1]	0.0273994	0.00277219	1	1	73	Q4WK19	Protein YIP OS=Neosartorya fumigata (strain ATCC MYA-4609 / Af293 / CBS 101355 / FGSC A1100) OX=330879 GN=AFUA_1G04020 PE=3 SV=1 UPId=UP000002530 PPId=UP000002530	Q4WK19 [93-100]		Q4WK19	0	965.487					321.6	350.4	524.7	403.2																1.13103e+06																1										High	High	Low	High	High	2	2	3	2	2	1	0.0233	1	0.3668	0.084	0	0	0	0	0	1	1	1	1	1	483.247	483.749	322.498	483.247	483.247	0	1039.8	-7.91	0	-0.09	0	0.50196	-0.00255	0	-4e-05	51.5163	51.3681	25.2981	51.7105	52.154	0.0001538	0.004521	0.1286	0.0003167	0.0001661	0.0005809	0.06436	0.933	0.003149	0.0009278	1.19	0.87	0.03	0	324.7	2	4.43	86.76	86.76	3	52.19	1000			1e-17			1.29097e-16			0				400				22.44			n/a	n/a	High	High	High	High	High	High	High	High	High	High	High	High	High	High
Q4WII4	Sulfate transporter, putative OS=Neosartorya fumigata (strain ATCC MYA-4609 / Af293 / CBS 101355 / FGSC A1100) OX=330879 GN=AFUA_2G01740 PE=4 SV=1 UPId=UP000002530 PPId=UP000002530	8	156	2	2	0	437	46.1	9.19		0	0	33.22	2.25	0	429.33	16.52	0.004	7.795	788112	947898	632425		497367	295231	1145125	431337	891714	427792		1.00042e+06	978661	1.30596e+06	1.11241e+06	1.27903e+06	1	1	1		1	1	1	1	1	1		1	1	1	1	1	High	High	High	High	High	High	High	High	High	High	High	High	High	High	High	High	transport	other membranes	transporter activity	Pf16983	3506720	afm:AFUA_2G01740; Q4WII4
	Sequence	Modifications	Qvality PEP	Qvality q-value	# Protein Groups	# Proteins	# PSMs	Master Protein Accessions	Master Protein Descriptions	Positions in Master Proteins	Modifications in Master Proteins	Protein Accessions	# Missed Cleavages	Theo. MH+ [Da]	Abundances (Scaled): F1: Sample, 1, CEA17	Abundances (Scaled): F2: Sample, 2, CEA17	Abundances (Scaled): F3: Sample, 3, CEA17	Abundances (Scaled): F4: Sample, 4, CEA17	Abundances (Scaled): F5: Sample, 1, dclAB	Abundances (Scaled): F6: Sample, 2, dclAB	Abundances (Scaled): F7: Sample, 3, dclAB	Abundances (Scaled): F8: Sample, 4, dclAB	Abundances (Scaled): F9: Sample, 1, ppdAB	Abundances (Scaled): F10: Sample, 2, ppdAB	Abundances (Scaled): F11: Sample, 3, ppdAB	Abundances (Scaled): F12: Sample, 4, ppdAB	Abundances (Scaled): F13: Sample, 1, rrpAB	Abundances (Scaled): F14: Sample, 2, rrpAB	Abundances (Scaled): F15: Sample, 3, rrpAB	Abundances (Scaled): F16: Sample, 4, rrpAB	Abundance: F1: Sample, 1, CEA17	Abundance: F2: Sample, 2, CEA17	Abundance: F3: Sample, 3, CEA17	Abundance: F4: Sample, 4, CEA17	Abundance: F5: Sample, 1, dclAB	Abundance: F6: Sample, 2, dclAB	Abundance: F7: Sample, 3, dclAB	Abundance: F8: Sample, 4, dclAB	Abundance: F9: Sample, 1, ppdAB	Abundance: F10: Sample, 2, ppdAB	Abundance: F11: Sample, 3, ppdAB	Abundance: F12: Sample, 4, ppdAB	Abundance: F13: Sample, 1, rrpAB	Abundance: F14: Sample, 2, rrpAB	Abundance: F15: Sample, 3, rrpAB	Abundance: F16: Sample, 4, rrpAB	Abundances Count: F1: Sample, 1, CEA17	Abundances Count: F2: Sample, 2, CEA17	Abundances Count: F3: Sample, 3, CEA17	Abundances Count: F4: Sample, 4, CEA17	Abundances Count: F5: Sample, 1, dclAB	Abundances Count: F6: Sample, 2, dclAB	Abundances Count: F7: Sample, 3, dclAB	Abundances Count: F8: Sample, 4, dclAB	Abundances Count: F9: Sample, 1, ppdAB	Abundances Count: F10: Sample, 2, ppdAB	Abundances Count: F11: Sample, 3, ppdAB	Abundances Count: F12: Sample, 4, ppdAB	Abundances Count: F13: Sample, 1, rrpAB	Abundances Count: F14: Sample, 2, rrpAB	Abundances Count: F15: Sample, 3, rrpAB	Abundances Count: F16: Sample, 4, rrpAB	Quan Info	Confidence (by Search Engine): CHIMERYS Identification	Confidence (by Search Engine): Comet	Confidence (by Search Engine): Mascot	Confidence (by Search Engine): MS Amanda 2.0	Confidence (by Search Engine): Sequest HT	Charge (by Search Engine): CHIMERYS Identification	Charge (by Search Engine): Comet	Charge (by Search Engine): Mascot	Charge (by Search Engine): MS Amanda 2.0	Charge (by Search Engine): Sequest HT	DeltaScore (by Search Engine): CHIMERYS Identification	DeltaScore (by Search Engine): Comet	DeltaScore (by Search Engine): Mascot	DeltaScore (by Search Engine): MS Amanda 2.0	DeltaScore (by Search Engine): Sequest HT	DeltaCn (by Search Engine): CHIMERYS Identification	DeltaCn (by Search Engine): Comet	DeltaCn (by Search Engine): Mascot	DeltaCn (by Search Engine): MS Amanda 2.0	DeltaCn (by Search Engine): Sequest HT	Rank (by Search Engine): CHIMERYS Identification	Rank (by Search Engine): Comet	Rank (by Search Engine): Mascot	Rank (by Search Engine): MS Amanda 2.0	Rank (by Search Engine): Sequest HT	m/z [Da] (by Search Engine): CHIMERYS Identification	m/z [Da] (by Search Engine): Comet	m/z [Da] (by Search Engine): Mascot	m/z [Da] (by Search Engine): MS Amanda 2.0	m/z [Da] (by Search Engine): Sequest HT	DeltaM [ppm] (by Search Engine): CHIMERYS Identification	DeltaM [ppm] (by Search Engine): Comet	DeltaM [ppm] (by Search Engine): Mascot	DeltaM [ppm] (by Search Engine): MS Amanda 2.0	DeltaM [ppm] (by Search Engine): Sequest HT	Deltam/z [Da] (by Search Engine): CHIMERYS Identification	Deltam/z [Da] (by Search Engine): Comet	Deltam/z [Da] (by Search Engine): Mascot	Deltam/z [Da] (by Search Engine): MS Amanda 2.0	Deltam/z [Da] (by Search Engine): Sequest HT	RT [min] (by Search Engine): CHIMERYS Identification	RT [min] (by Search Engine): Comet	RT [min] (by Search Engine): Mascot	RT [min] (by Search Engine): MS Amanda 2.0	RT [min] (by Search Engine): Sequest HT	Percolator q-Value (by Search Engine): CHIMERYS Identification	Percolator q-Value (by Search Engine): Comet	Percolator q-Value (by Search Engine): Mascot	Percolator q-Value (by Search Engine): MS Amanda 2.0	Percolator q-Value (by Search Engine): Sequest HT	Percolator PEP (by Search Engine): CHIMERYS Identification	Percolator PEP (by Search Engine): Comet	Percolator PEP (by Search Engine): Mascot	Percolator PEP (by Search Engine): MS Amanda 2.0	Percolator PEP (by Search Engine): Sequest HT	XCorr (by Search Engine): Sequest HT	Comet XCorr (by Search Engine): Comet	Comet DeltaCn Score (by Search Engine): Comet	Comet DeltaCnStar Score (by Search Engine): Comet	Comet SpScore Score (by Search Engine): Comet	Comet SpRank Score (by Search Engine): Comet	Comet Expect Score (by Search Engine): Comet	Amanda Score (by Search Engine): MS Amanda 2.0	CharmeRT Combined Score (by Search Engine): MS Amanda 2.0	Ions Score (by Search Engine): Mascot	Top Apex RT [min]	Abundance Ratio: (dclAB) / (CEA17)	Abundance Ratio: (ppdAB) / (CEA17)	Abundance Ratio: (rrpAB) / (CEA17)	Abundance Ratio P-Value: (dclAB) / (CEA17)	Abundance Ratio P-Value: (ppdAB) / (CEA17)	Abundance Ratio P-Value: (rrpAB) / (CEA17)	Abundance Ratio Adj. P-Value: (dclAB) / (CEA17)	Abundance Ratio Adj. P-Value: (ppdAB) / (CEA17)	Abundance Ratio Adj. P-Value: (rrpAB) / (CEA17)	Abundance Ratio Variability [%]: (dclAB) / (CEA17)	Abundance Ratio Variability [%]: (ppdAB) / (CEA17)	Abundance Ratio Variability [%]: (rrpAB) / (CEA17)	Abundances (Grouped): CEA17	Abundances (Grouped): dclAB	Abundances (Grouped): ppdAB	Abundances (Grouped): rrpAB	Abundances (Grouped) CV [%]: CEA17	Abundances (Grouped) CV [%]: dclAB	Abundances (Grouped) CV [%]: ppdAB	Abundances (Grouped) CV [%]: rrpAB	Found in Sample: F1: Sample, 1, CEA17	Found in Sample: F2: Sample, 2, CEA17	Found in Sample: F3: Sample, 3, CEA17	Found in Sample: F4: Sample, 4, CEA17	Found in Sample: F5: Sample, 1, dclAB	Found in Sample: F6: Sample, 2, dclAB	Found in Sample: F7: Sample, 3, dclAB	Found in Sample: F8: Sample, 4, dclAB	Found in Sample: F9: Sample, 1, ppdAB	Found in Sample: F10: Sample, 2, ppdAB	Found in Sample: F11: Sample, 3, ppdAB	Found in Sample: F12: Sample, 4, ppdAB	Found in Sample: F13: Sample, 1, rrpAB	Found in Sample: F14: Sample, 2, rrpAB	Found in Sample: F15: Sample, 3, rrpAB	Found in Sample: F16: Sample, 4, rrpAB
	DIAGFGQGLTGDSEHEIGPMLSDIER		0.0139854	0.00170157	1	1	4	Q4WII4	Sulfate transporter, putative OS=Neosartorya fumigata (strain ATCC MYA-4609 / Af293 / CBS 101355 / FGSC A1100) OX=330879 GN=AFUA_2G01740 PE=4 SV=1 UPId=UP000002530 PPId=UP000002530	Q4WII4 [358-383]		Q4WII4	0	2744.28																																																	No Quan Values	High	Medium	n/a	n/a	n/a	3	3				1	0.2174				0	0				1	1				915.433	915.756				0	353.35				0	0.32323				112.268	112.268				0.0001147	0.01018				0.0003794	0.1408					1.38	0.22	0	126.1	12	9.18																									n/a	n/a	n/a	High	n/a	n/a	High	n/a	High	n/a	n/a	High	n/a	n/a	n/a	n/a
	AIAAVAIAR		0.0362205	0.00339283	1	1	152	Q4WII4	Sulfate transporter, putative OS=Neosartorya fumigata (strain ATCC MYA-4609 / Af293 / CBS 101355 / FGSC A1100) OX=330879 GN=AFUA_2G01740 PE=4 SV=1 UPId=UP000002530 PPId=UP000002530	Q4WII4 [79-87]		Q4WII4	0	855.541	98.7	100.7	54.6	120	40.7	29.6	123.9	46.8	118.7	51.7	96.4	95	146.9	250.2	120.1	106.1	788112	947898	632425		497367	295231	1145125	431337	891714	427792		1.00042e+06	978661	1.30596e+06	1.11241e+06	1.27903e+06	2	2	1		1	1	2	1	2	1		2	2	2	2	2		High	High	High	High	High	2	2	2	2	2	1	0.2128	1	0.576	0.3008	0	0	0	0	0	1	1	1	1	1	428.274	428.274	428.274	428.274	428.274	0	-0.41	-0.41	-0.41	-0.31	0	-0.00018	-0.00018	-0.00018	-0.00013	57.5219	57.4002	57.4002	57.4002	57.2585	0.0001733	0.001049	0.003179	0.001117	0.0001206	0.0007017	0.01125	0.0348	0.01128	0.0009498	1.23	0.94	0.21	0	465.4	3	5.5	141.24	141.24	2	58.04	0.401	0.976	1.81	0.162099	0.758851	0.606964	0.575762	0.990833	0.961624	29.09	50.43	43.64	107.3	46.9	102.9	142.9	29.59	71.42	31	41.82	High	High	High	High	High	High	High	High	High	High	High	High	High	High	High	High
Q4WZE6	NACHT domain protein OS=Neosartorya fumigata (strain ATCC MYA-4609 / Af293 / CBS 101355 / FGSC A1100) OX=330879 GN=AFUA_2G17230 PE=4 SV=1 UPId=UP000002530 PPId=UP000002530	2	156	3	3	0	1785	201.9	7.24		0	0	3.76	162.77	36	1819.12	27.01	0.001	10.757	9.59508e+07	1.07314e+08	142839852	1.40596e+08	130453559	8.10152e+07	8.18657e+07	5.71621e+07	1.26308e+08	116730955	7.35059e+07	9.12805e+07	34444487	248863	77409392	137839194	2	2	2	2	2	2	2	2	2	2	2	2	1	1	1	2	High	High	High	High	High	High	High	High	High	High	High	High	High	Peak Found	High	High	protein metabolism		other molecular function	Pf05729, Pf07676	3513402	afm:AFUA_2G17230; Q4WZE6
	Sequence	Modifications	Qvality PEP	Qvality q-value	# Protein Groups	# Proteins	# PSMs	Master Protein Accessions	Master Protein Descriptions	Positions in Master Proteins	Modifications in Master Proteins	Protein Accessions	# Missed Cleavages	Theo. MH+ [Da]	Abundances (Scaled): F1: Sample, 1, CEA17	Abundances (Scaled): F2: Sample, 2, CEA17	Abundances (Scaled): F3: Sample, 3, CEA17	Abundances (Scaled): F4: Sample, 4, CEA17	Abundances (Scaled): F5: Sample, 1, dclAB	Abundances (Scaled): F6: Sample, 2, dclAB	Abundances (Scaled): F7: Sample, 3, dclAB	Abundances (Scaled): F8: Sample, 4, dclAB	Abundances (Scaled): F9: Sample, 1, ppdAB	Abundances (Scaled): F10: Sample, 2, ppdAB	Abundances (Scaled): F11: Sample, 3, ppdAB	Abundances (Scaled): F12: Sample, 4, ppdAB	Abundances (Scaled): F13: Sample, 1, rrpAB	Abundances (Scaled): F14: Sample, 2, rrpAB	Abundances (Scaled): F15: Sample, 3, rrpAB	Abundances (Scaled): F16: Sample, 4, rrpAB	Abundance: F1: Sample, 1, CEA17	Abundance: F2: Sample, 2, CEA17	Abundance: F3: Sample, 3, CEA17	Abundance: F4: Sample, 4, CEA17	Abundance: F5: Sample, 1, dclAB	Abundance: F6: Sample, 2, dclAB	Abundance: F7: Sample, 3, dclAB	Abundance: F8: Sample, 4, dclAB	Abundance: F9: Sample, 1, ppdAB	Abundance: F10: Sample, 2, ppdAB	Abundance: F11: Sample, 3, ppdAB	Abundance: F12: Sample, 4, ppdAB	Abundance: F13: Sample, 1, rrpAB	Abundance: F14: Sample, 2, rrpAB	Abundance: F15: Sample, 3, rrpAB	Abundance: F16: Sample, 4, rrpAB	Abundances Count: F1: Sample, 1, CEA17	Abundances Count: F2: Sample, 2, CEA17	Abundances Count: F3: Sample, 3, CEA17	Abundances Count: F4: Sample, 4, CEA17	Abundances Count: F5: Sample, 1, dclAB	Abundances Count: F6: Sample, 2, dclAB	Abundances Count: F7: Sample, 3, dclAB	Abundances Count: F8: Sample, 4, dclAB	Abundances Count: F9: Sample, 1, ppdAB	Abundances Count: F10: Sample, 2, ppdAB	Abundances Count: F11: Sample, 3, ppdAB	Abundances Count: F12: Sample, 4, ppdAB	Abundances Count: F13: Sample, 1, rrpAB	Abundances Count: F14: Sample, 2, rrpAB	Abundances Count: F15: Sample, 3, rrpAB	Abundances Count: F16: Sample, 4, rrpAB	Quan Info	Confidence (by Search Engine): CHIMERYS Identification	Confidence (by Search Engine): Comet	Confidence (by Search Engine): Mascot	Confidence (by Search Engine): MS Amanda 2.0	Confidence (by Search Engine): Sequest HT	Charge (by Search Engine): CHIMERYS Identification	Charge (by Search Engine): Comet	Charge (by Search Engine): Mascot	Charge (by Search Engine): MS Amanda 2.0	Charge (by Search Engine): Sequest HT	DeltaScore (by Search Engine): CHIMERYS Identification	DeltaScore (by Search Engine): Comet	DeltaScore (by Search Engine): Mascot	DeltaScore (by Search Engine): MS Amanda 2.0	DeltaScore (by Search Engine): Sequest HT	DeltaCn (by Search Engine): CHIMERYS Identification	DeltaCn (by Search Engine): Comet	DeltaCn (by Search Engine): Mascot	DeltaCn (by Search Engine): MS Amanda 2.0	DeltaCn (by Search Engine): Sequest HT	Rank (by Search Engine): CHIMERYS Identification	Rank (by Search Engine): Comet	Rank (by Search Engine): Mascot	Rank (by Search Engine): MS Amanda 2.0	Rank (by Search Engine): Sequest HT	m/z [Da] (by Search Engine): CHIMERYS Identification	m/z [Da] (by Search Engine): Comet	m/z [Da] (by Search Engine): Mascot	m/z [Da] (by Search Engine): MS Amanda 2.0	m/z [Da] (by Search Engine): Sequest HT	DeltaM [ppm] (by Search Engine): CHIMERYS Identification	DeltaM [ppm] (by Search Engine): Comet	DeltaM [ppm] (by Search Engine): Mascot	DeltaM [ppm] (by Search Engine): MS Amanda 2.0	DeltaM [ppm] (by Search Engine): Sequest HT	Deltam/z [Da] (by Search Engine): CHIMERYS Identification	Deltam/z [Da] (by Search Engine): Comet	Deltam/z [Da] (by Search Engine): Mascot	Deltam/z [Da] (by Search Engine): MS Amanda 2.0	Deltam/z [Da] (by Search Engine): Sequest HT	RT [min] (by Search Engine): CHIMERYS Identification	RT [min] (by Search Engine): Comet	RT [min] (by Search Engine): Mascot	RT [min] (by Search Engine): MS Amanda 2.0	RT [min] (by Search Engine): Sequest HT	Percolator q-Value (by Search Engine): CHIMERYS Identification	Percolator q-Value (by Search Engine): Comet	Percolator q-Value (by Search Engine): Mascot	Percolator q-Value (by Search Engine): MS Amanda 2.0	Percolator q-Value (by Search Engine): Sequest HT	Percolator PEP (by Search Engine): CHIMERYS Identification	Percolator PEP (by Search Engine): Comet	Percolator PEP (by Search Engine): Mascot	Percolator PEP (by Search Engine): MS Amanda 2.0	Percolator PEP (by Search Engine): Sequest HT	XCorr (by Search Engine): Sequest HT	Comet XCorr (by Search Engine): Comet	Comet DeltaCn Score (by Search Engine): Comet	Comet DeltaCnStar Score (by Search Engine): Comet	Comet SpScore Score (by Search Engine): Comet	Comet SpRank Score (by Search Engine): Comet	Comet Expect Score (by Search Engine): Comet	Amanda Score (by Search Engine): MS Amanda 2.0	CharmeRT Combined Score (by Search Engine): MS Amanda 2.0	Ions Score (by Search Engine): Mascot	Top Apex RT [min]	Abundance Ratio: (dclAB) / (CEA17)	Abundance Ratio: (ppdAB) / (CEA17)	Abundance Ratio: (rrpAB) / (CEA17)	Abundance Ratio P-Value: (dclAB) / (CEA17)	Abundance Ratio P-Value: (ppdAB) / (CEA17)	Abundance Ratio P-Value: (rrpAB) / (CEA17)	Abundance Ratio Adj. P-Value: (dclAB) / (CEA17)	Abundance Ratio Adj. P-Value: (ppdAB) / (CEA17)	Abundance Ratio Adj. P-Value: (rrpAB) / (CEA17)	Abundance Ratio Variability [%]: (dclAB) / (CEA17)	Abundance Ratio Variability [%]: (ppdAB) / (CEA17)	Abundance Ratio Variability [%]: (rrpAB) / (CEA17)	Abundances (Grouped): CEA17	Abundances (Grouped): dclAB	Abundances (Grouped): ppdAB	Abundances (Grouped): rrpAB	Abundances (Grouped) CV [%]: CEA17	Abundances (Grouped) CV [%]: dclAB	Abundances (Grouped) CV [%]: ppdAB	Abundances (Grouped) CV [%]: rrpAB	Found in Sample: F1: Sample, 1, CEA17	Found in Sample: F2: Sample, 2, CEA17	Found in Sample: F3: Sample, 3, CEA17	Found in Sample: F4: Sample, 4, CEA17	Found in Sample: F5: Sample, 1, dclAB	Found in Sample: F6: Sample, 2, dclAB	Found in Sample: F7: Sample, 3, dclAB	Found in Sample: F8: Sample, 4, dclAB	Found in Sample: F9: Sample, 1, ppdAB	Found in Sample: F10: Sample, 2, ppdAB	Found in Sample: F11: Sample, 3, ppdAB	Found in Sample: F12: Sample, 4, ppdAB	Found in Sample: F13: Sample, 1, rrpAB	Found in Sample: F14: Sample, 2, rrpAB	Found in Sample: F15: Sample, 3, rrpAB	Found in Sample: F16: Sample, 4, rrpAB
	KEAAAERQR		0.046361	0.00394743	1	1	126	Q4WZE6	NACHT domain protein OS=Neosartorya fumigata (strain ATCC MYA-4609 / Af293 / CBS 101355 / FGSC A1100) OX=330879 GN=AFUA_2G17230 PE=4 SV=1 UPId=UP000002530 PPId=UP000002530	Q4WZE6 [229-237]		Q4WZE6	2	1058.57	119.6	144.8	124.3	118.2	93.1	84.2	64.1	42.5	202.2	163.9	57.4	80.4	66.8	0.6	108.1	129.8	7.38707e+07	1.05395e+08	111445269	107829149	88030795	6.49759e+07	4.58362e+07	3.02842e+07	117543682	104983464	44853085	65502296	34444487	248863	77409392	121071088	6	6	6	6	6	6	6	6	6	6	6	6	6	1	6	6		n/a	High	High	High	High		3	3	3	3		0.075	0.3	0.5355	0.3777		0	0	0	0		1	1	1	1		353.53	353.529	353.53	353.529		4.33	3.62	3.87	3.54		0.00153	0.00128	0.00137	0.00125		36.3166	37.4122	36.0057	36.3192		0.0001618	0.002557	0.001672	0.001992		0.001396	0.02439	0.01746	0.01548	2.78	2.01	0.08	0	799.8	1	0.35	210.12	210.12	10	37.22	0.548	0.877	0.697	0.111353	0.655382	0.608048	0.457043	0.976007	0.961762	26.56	57.2	45.41	123.4	74.4	116.2	86	9.72	31.74	54.3	74.46	High	High	High	High	High	High	High	High	High	High	High	High	High	Peak Found	High	High
	GTVSLVHSTVAQFLLDPSNK		0.0678514	0.00553298	1	1	17	Q4WZE6	NACHT domain protein OS=Neosartorya fumigata (strain ATCC MYA-4609 / Af293 / CBS 101355 / FGSC A1100) OX=330879 GN=AFUA_2G17230 PE=4 SV=1 UPId=UP000002530 PPId=UP000002530	Q4WZE6 [681-700]		Q4WZE6	0	2113.13																																																	No Quan Values	High	n/a	n/a	n/a	Low	3				4	1				0.0467	0				0	1				1	705.048				529.037	0				-0.45	0				-0.00024	105.47				135.237	0.0002361				0.0677	0.001103				0.5339	1.07																															n/a	n/a	High	High	High	High	High	n/a	n/a	n/a	High	High	n/a	n/a	n/a	High
	LLPCLESLNR	1xCarbamidomethyl [C4]	0.125351	0.00976792	1	1	13	Q4WZE6	NACHT domain protein OS=Neosartorya fumigata (strain ATCC MYA-4609 / Af293 / CBS 101355 / FGSC A1100) OX=330879 GN=AFUA_2G17230 PE=4 SV=1 UPId=UP000002530 PPId=UP000002530	Q4WZE6 [61-70]		Q4WZE6	0	1214.66	132.8	9.8	130.1	133.4	166.6	77.2	187.2	140.1	56	68.1	136.2	117.5	114.9	9.8	53.5	66.8	2.20801e+07	1.91938e+06	31394583	3.27672e+07	42422764	1.60393e+07	3.60295e+07	2.68779e+07	8.7642e+06	11747491	2.86528e+07	2.57782e+07				16768106	4	3	4	4	4	3	4	4	4	4	4	4				3		High	Medium	n/a	n/a	High	2	3			2	1	0.2155			0.1341	0	0			0	2	1			1	607.832	406.568			607.832	0	2496.98			0.56	0	1.01099			0.00034	93.156	9.5578			94.1038	0.0003356	0.04466			0.0008634	0.001846	0.6667			0.008027	0.82	1.16	0.21	0	127.4	3	3.77				98.82	1.344	0.96	0.658	0.371933	0.889821	0.548763	0.852238	0.99885	0.944234	21.49	70.61	48.91	121.3	141	82.6	55.2	60.25	33.46	40.75	70.61	High	High	Peak Found	Peak Found	High	High	Peak Found	High	High	Peak Found	High	Peak Found	n/a	n/a	n/a	High
Q4WPY7	N-acetyltransferase family protein, putative OS=Neosartorya fumigata (strain ATCC MYA-4609 / Af293 / CBS 101355 / FGSC A1100) OX=330879 GN=AFUA_4G10930 PE=3 SV=1 UPId=UP000002530 PPId=UP000002530	36	156	9	9	0	329	36.7	6.87	Acetyl [N-Term]; Met-loss+Acetyl [N-Term]	1	0	27.9		24	2142.95	19.35	0	38.848		60670.9		1.06043e+06	705824	679795	302938	354558		326383	652339	595178	45820.2	447224	189942			1		2	2	2	2	2		2	3	2	1	3	1		High	High	High	High	High	High	High	High	High	Peak Found	High	High	High	High	High	High			other molecular function	Pf00797	3508934	afm:AFUA_4G10930; Q4WPY7
	Sequence	Modifications	Qvality PEP	Qvality q-value	# Protein Groups	# Proteins	# PSMs	Master Protein Accessions	Master Protein Descriptions	Positions in Master Proteins	Modifications in Master Proteins	Protein Accessions	# Missed Cleavages	Theo. MH+ [Da]	Abundances (Scaled): F1: Sample, 1, CEA17	Abundances (Scaled): F2: Sample, 2, CEA17	Abundances (Scaled): F3: Sample, 3, CEA17	Abundances (Scaled): F4: Sample, 4, CEA17	Abundances (Scaled): F5: Sample, 1, dclAB	Abundances (Scaled): F6: Sample, 2, dclAB	Abundances (Scaled): F7: Sample, 3, dclAB	Abundances (Scaled): F8: Sample, 4, dclAB	Abundances (Scaled): F9: Sample, 1, ppdAB	Abundances (Scaled): F10: Sample, 2, ppdAB	Abundances (Scaled): F11: Sample, 3, ppdAB	Abundances (Scaled): F12: Sample, 4, ppdAB	Abundances (Scaled): F13: Sample, 1, rrpAB	Abundances (Scaled): F14: Sample, 2, rrpAB	Abundances (Scaled): F15: Sample, 3, rrpAB	Abundances (Scaled): F16: Sample, 4, rrpAB	Abundance: F1: Sample, 1, CEA17	Abundance: F2: Sample, 2, CEA17	Abundance: F3: Sample, 3, CEA17	Abundance: F4: Sample, 4, CEA17	Abundance: F5: Sample, 1, dclAB	Abundance: F6: Sample, 2, dclAB	Abundance: F7: Sample, 3, dclAB	Abundance: F8: Sample, 4, dclAB	Abundance: F9: Sample, 1, ppdAB	Abundance: F10: Sample, 2, ppdAB	Abundance: F11: Sample, 3, ppdAB	Abundance: F12: Sample, 4, ppdAB	Abundance: F13: Sample, 1, rrpAB	Abundance: F14: Sample, 2, rrpAB	Abundance: F15: Sample, 3, rrpAB	Abundance: F16: Sample, 4, rrpAB	Abundances Count: F1: Sample, 1, CEA17	Abundances Count: F2: Sample, 2, CEA17	Abundances Count: F3: Sample, 3, CEA17	Abundances Count: F4: Sample, 4, CEA17	Abundances Count: F5: Sample, 1, dclAB	Abundances Count: F6: Sample, 2, dclAB	Abundances Count: F7: Sample, 3, dclAB	Abundances Count: F8: Sample, 4, dclAB	Abundances Count: F9: Sample, 1, ppdAB	Abundances Count: F10: Sample, 2, ppdAB	Abundances Count: F11: Sample, 3, ppdAB	Abundances Count: F12: Sample, 4, ppdAB	Abundances Count: F13: Sample, 1, rrpAB	Abundances Count: F14: Sample, 2, rrpAB	Abundances Count: F15: Sample, 3, rrpAB	Abundances Count: F16: Sample, 4, rrpAB	Quan Info	Confidence (by Search Engine): CHIMERYS Identification	Confidence (by Search Engine): Comet	Confidence (by Search Engine): Mascot	Confidence (by Search Engine): MS Amanda 2.0	Confidence (by Search Engine): Sequest HT	Charge (by Search Engine): CHIMERYS Identification	Charge (by Search Engine): Comet	Charge (by Search Engine): Mascot	Charge (by Search Engine): MS Amanda 2.0	Charge (by Search Engine): Sequest HT	DeltaScore (by Search Engine): CHIMERYS Identification	DeltaScore (by Search Engine): Comet	DeltaScore (by Search Engine): Mascot	DeltaScore (by Search Engine): MS Amanda 2.0	DeltaScore (by Search Engine): Sequest HT	DeltaCn (by Search Engine): CHIMERYS Identification	DeltaCn (by Search Engine): Comet	DeltaCn (by Search Engine): Mascot	DeltaCn (by Search Engine): MS Amanda 2.0	DeltaCn (by Search Engine): Sequest HT	Rank (by Search Engine): CHIMERYS Identification	Rank (by Search Engine): Comet	Rank (by Search Engine): Mascot	Rank (by Search Engine): MS Amanda 2.0	Rank (by Search Engine): Sequest HT	m/z [Da] (by Search Engine): CHIMERYS Identification	m/z [Da] (by Search Engine): Comet	m/z [Da] (by Search Engine): Mascot	m/z [Da] (by Search Engine): MS Amanda 2.0	m/z [Da] (by Search Engine): Sequest HT	DeltaM [ppm] (by Search Engine): CHIMERYS Identification	DeltaM [ppm] (by Search Engine): Comet	DeltaM [ppm] (by Search Engine): Mascot	DeltaM [ppm] (by Search Engine): MS Amanda 2.0	DeltaM [ppm] (by Search Engine): Sequest HT	Deltam/z [Da] (by Search Engine): CHIMERYS Identification	Deltam/z [Da] (by Search Engine): Comet	Deltam/z [Da] (by Search Engine): Mascot	Deltam/z [Da] (by Search Engine): MS Amanda 2.0	Deltam/z [Da] (by Search Engine): Sequest HT	RT [min] (by Search Engine): CHIMERYS Identification	RT [min] (by Search Engine): Comet	RT [min] (by Search Engine): Mascot	RT [min] (by Search Engine): MS Amanda 2.0	RT [min] (by Search Engine): Sequest HT	Percolator q-Value (by Search Engine): CHIMERYS Identification	Percolator q-Value (by Search Engine): Comet	Percolator q-Value (by Search Engine): Mascot	Percolator q-Value (by Search Engine): MS Amanda 2.0	Percolator q-Value (by Search Engine): Sequest HT	Percolator PEP (by Search Engine): CHIMERYS Identification	Percolator PEP (by Search Engine): Comet	Percolator PEP (by Search Engine): Mascot	Percolator PEP (by Search Engine): MS Amanda 2.0	Percolator PEP (by Search Engine): Sequest HT	XCorr (by Search Engine): Sequest HT	Comet XCorr (by Search Engine): Comet	Comet DeltaCn Score (by Search Engine): Comet	Comet DeltaCnStar Score (by Search Engine): Comet	Comet SpScore Score (by Search Engine): Comet	Comet SpRank Score (by Search Engine): Comet	Comet Expect Score (by Search Engine): Comet	Amanda Score (by Search Engine): MS Amanda 2.0	CharmeRT Combined Score (by Search Engine): MS Amanda 2.0	Ions Score (by Search Engine): Mascot	Top Apex RT [min]	Abundance Ratio: (dclAB) / (CEA17)	Abundance Ratio: (ppdAB) / (CEA17)	Abundance Ratio: (rrpAB) / (CEA17)	Abundance Ratio P-Value: (dclAB) / (CEA17)	Abundance Ratio P-Value: (ppdAB) / (CEA17)	Abundance Ratio P-Value: (rrpAB) / (CEA17)	Abundance Ratio Adj. P-Value: (dclAB) / (CEA17)	Abundance Ratio Adj. P-Value: (ppdAB) / (CEA17)	Abundance Ratio Adj. P-Value: (rrpAB) / (CEA17)	Abundance Ratio Variability [%]: (dclAB) / (CEA17)	Abundance Ratio Variability [%]: (ppdAB) / (CEA17)	Abundance Ratio Variability [%]: (rrpAB) / (CEA17)	Abundances (Grouped): CEA17	Abundances (Grouped): dclAB	Abundances (Grouped): ppdAB	Abundances (Grouped): rrpAB	Abundances (Grouped) CV [%]: CEA17	Abundances (Grouped) CV [%]: dclAB	Abundances (Grouped) CV [%]: ppdAB	Abundances (Grouped) CV [%]: rrpAB	Found in Sample: F1: Sample, 1, CEA17	Found in Sample: F2: Sample, 2, CEA17	Found in Sample: F3: Sample, 3, CEA17	Found in Sample: F4: Sample, 4, CEA17	Found in Sample: F5: Sample, 1, dclAB	Found in Sample: F6: Sample, 2, dclAB	Found in Sample: F7: Sample, 3, dclAB	Found in Sample: F8: Sample, 4, dclAB	Found in Sample: F9: Sample, 1, ppdAB	Found in Sample: F10: Sample, 2, ppdAB	Found in Sample: F11: Sample, 3, ppdAB	Found in Sample: F12: Sample, 4, ppdAB	Found in Sample: F13: Sample, 1, rrpAB	Found in Sample: F14: Sample, 2, rrpAB	Found in Sample: F15: Sample, 3, rrpAB	Found in Sample: F16: Sample, 4, rrpAB
	ASPPSTYTPDQIEAYLQR	1xAcetyl [N-Term]	5.10707e-05	3.34147e-05	1	1	23	Q4WPY7	N-acetyltransferase family protein, putative OS=Neosartorya fumigata (strain ATCC MYA-4609 / Af293 / CBS 101355 / FGSC A1100) OX=330879 GN=AFUA_4G10930 PE=3 SV=1 UPId=UP000002530 PPId=UP000002530	Q4WPY7 [2-19]	Q4WPY7 1xAcetyl [N-Term]	Q4WPY7	0	2079	93.3	164.6	162.9	136.1	87.4	103.2	49.6	58.2	123	59.6	91.7	85.5	127.1	104.8	76.7	76.3				530215	352912	339897	151469	177279		163192	306263	297589		180709						1	1	1	1	1		1	1	1		1				n/a	n/a	High	High	n/a			3	3				1	0.7207				0	0				1	1				693.672	693.672				-0.54	-0.3				-0.00037	-0.00021				116.61	116.544				2.047e-06	1.521e-06				3.288e-06	3.149e-06									240.41	240.41	22	116.96	0.518	0.595	0.597	0.273811	0.348706	0.505627	0.756542	0.830112	0.928472	48.7	44.84	24.83	149.5	71.6	88.9	90	23.89	33.48	28.96	25.51	High	High	High	High	Peak Found	High	High	High	n/a	Peak Found	Peak Found	Peak Found	n/a	High	n/a	n/a
	IGYADSASTSGNTR		0.000276118	0.000101679	1	1	8	Q4WPY7	N-acetyltransferase family protein, putative OS=Neosartorya fumigata (strain ATCC MYA-4609 / Af293 / CBS 101355 / FGSC A1100) OX=330879 GN=AFUA_4G10930 PE=3 SV=1 UPId=UP000002530 PPId=UP000002530	Q4WPY7 [20-33]		Q4WPY7	0	1399.64																																																	No Quan Values	High	Low	Low	Low	High	2	3	2	3	2	1		1	0.1161	0.6737	0	0.0118	0	0	0	1	2	1	1	1	700.326	467.224	700.321	467.219	700.327	0	9.77	-7.45	-2.35	1.96	0	0.00456	-0.00522	-0.0011	0.00137	33.791	60.643	38.3421	27.8221	33.791	5.999e-06	0.16	0.09483	0.0526	4.872e-07	2.187e-05	0.9669	0.8719	0.5516	1.602e-07	1.9	0.84	0.05	0	117.8	48	53.3	56.76	56.76	2																						n/a	High	n/a	n/a	n/a	n/a	n/a	High	n/a	n/a	High	High	High	n/a	High	n/a
	MASPPSTYTPDQIEAYLQR	1xMet-loss+Acetyl [N-Term]	0.000688256	0.000168957	1	1	9	Q4WPY7	N-acetyltransferase family protein, putative OS=Neosartorya fumigata (strain ATCC MYA-4609 / Af293 / CBS 101355 / FGSC A1100) OX=330879 GN=AFUA_4G10930 PE=3 SV=1 UPId=UP000002530 PPId=UP000002530	Q4WPY7 [1-19]	Q4WPY7 1xMet-loss+Acetyl [N-Term]	Q4WPY7	0	2079	122.1	84.6	59.7	162.1	104.1	122.9	59.1	69.4	44.8	71.1	109.3	101.8	189.8	124.8	97.7	76.7				530215	352912	339897	151469	177279		163192	306263	297589		180709						1	1	1	1	1		1	1	1		1				n/a	n/a	n/a	n/a	High					3					0.3892					0					1					693.672					-0.54					-0.00037					116.61					9.175e-07					7.953e-06	1.67										116.96	0.918	0.726	1.515	0.801859	0.509225	0.693345	0.986495	0.932195	0.981929	33	56.29	7.82	106.4	89	89.1	115.6	41.75	33.48	36.28	40.23	n/a	n/a	High	High	Peak Found	High	High	High	n/a	Peak Found	Peak Found	Peak Found	n/a	High	High	n/a
	YMVDVGFGSNCPTSPLPMK	1xCarbamidomethyl [C11]	0.00166232	0.000388804	1	1	16	Q4WPY7	N-acetyltransferase family protein, putative OS=Neosartorya fumigata (strain ATCC MYA-4609 / Af293 / CBS 101355 / FGSC A1100) OX=330879 GN=AFUA_4G10930 PE=3 SV=1 UPId=UP000002530 PPId=UP000002530	Q4WPY7 [160-178]		Q4WPY7	0	2099.96	167.4	113.3	86	82					39.5	85.9	69.3	42.9	120.8	288.9	360.5	143.2		60670.9									39813.5		45820.2	85806.5	189942			1									1		1	2	2			High	n/a	n/a	High	High	3			3	3	1			0.4288	0.3109	0			0	0	1			1	1	700.658			700.658	700.658	0			0.22	-0.9	0			0.00016	-0.00063	104.123			104.368	104.543	2.973e-05			0.006032	3.153e-05	9.682e-05			0.07031	0.0001595	1.19							67.42	67.42		104.84	0.001	0.63	2.111	1e-17	0.313482	0.47804	1.29097e-16	0.795075	0.916433	0	31.24	64.21	110.7		61.1	228.1	35.09		37.23	50.52	n/a	Peak Found	High	High	n/a	n/a	n/a	n/a	n/a	n/a	Peak Found	n/a	Peak Found	Peak Found	High	n/a
	VILSEDGLEPR		0.00360996	0.000550773	1	1	51	Q4WPY7	N-acetyltransferase family protein, putative OS=Neosartorya fumigata (strain ATCC MYA-4609 / Af293 / CBS 101355 / FGSC A1100) OX=330879 GN=AFUA_4G10930 PE=3 SV=1 UPId=UP000002530 PPId=UP000002530	Q4WPY7 [261-271]		Q4WPY7	0	1227.66																																																	No Quan Values	High	Medium	High	High	High	2	2	2	2	2	1	0.0562	1	0.3252	0.4862	0	0	0	0	0	1	1	1	1	1	614.333	614.338	614.332	614.332	614.333	0	8.42	-0.25	-0.25	1.05	0	0.00517	-0.00016	-0.00016	0.00064	77.3101	85.5426	76.7825	76.7825	77.1037	5.545e-05	0.04238	0.0005007	0.0002008	5.208e-06	0.0001653	0.6469	0.005514	0.001761	4.213e-05	1.81	0.89	0.06	0	292.4	3	12.9	127.18	127.18	3																						High	High	High	High	High	High	High	High	High	n/a	High	High	High	High	High	n/a
	AISIHPASVFEK		0.00443232	0.00070625	1	1	8	Q4WPY7	N-acetyltransferase family protein, putative OS=Neosartorya fumigata (strain ATCC MYA-4609 / Af293 / CBS 101355 / FGSC A1100) OX=330879 GN=AFUA_4G10930 PE=3 SV=1 UPId=UP000002530 PPId=UP000002530	Q4WPY7 [74-85]		Q4WPY7	0	1298.71																																																	No Quan Values	High	Low	Low	Low	Low	2	3	3	3	3	1		1	0.0254	0.2269	0	0.0265	0	0	0	1	2	1	1	1	649.859	433.572	433.574	433.578	433.578	0	-6.09	-1.48	7.46	7.46	0	-0.00264	-0.00064	0.00323	0.00323	70.333	61.5449	40.5992	75.4063	75.4063	6.443e-05	0.2551	0.05351	0.09161	0.129	0.000188	0.9865	0.6997	0.718	0.7232	1.19	1.1	0.1	0	151.6	15	9.17	64.53	64.53	4																						High	n/a	n/a	n/a	n/a	High	High	High	High	n/a	n/a	High	n/a	n/a	n/a	n/a
	SLGYQVYPTGGR		0.0108104	0.00135471	1	1	23	Q4WPY7	N-acetyltransferase family protein, putative OS=Neosartorya fumigata (strain ATCC MYA-4609 / Af293 / CBS 101355 / FGSC A1100) OX=330879 GN=AFUA_4G10930 PE=3 SV=1 UPId=UP000002530 PPId=UP000002530	Q4WPY7 [108-119]		Q4WPY7	0	1297.65																																																	No Quan Values	High	Low	Low	Low	High	2	2	2	2	2	1	0.25	1	0.3866	0.4299	0	0	0	0	0	1	1	1	1	1	649.33	649.836	649.324	649.331	649.334	0	779.06	-9.98	0.15	5.07	0	0.50548	-0.00648	0.0001	0.00329	68.0028	145.188	43.7039	161.905	67.1861	0.0001001	0.2237	0.1182	0.08542	0.001226	0.0003237	0.9839	0.8931	0.6989	0.01144	1.07	1	0.25	0	95.4	8	0.73	70.67	70.67	3																						n/a	n/a	High	High	High	High	High	High	n/a	n/a	n/a	n/a	High	n/a	High	High
	ETQVVATLANENDRR		0.0714633	0.00577767	1	1	17	Q4WPY7	N-acetyltransferase family protein, putative OS=Neosartorya fumigata (strain ATCC MYA-4609 / Af293 / CBS 101355 / FGSC A1100) OX=330879 GN=AFUA_4G10930 PE=3 SV=1 UPId=UP000002530 PPId=UP000002530	Q4WPY7 [288-302]		Q4WPY7	1	1715.87																																																	No Quan Values	High	n/a	n/a	Low	High	3			3	3	1				0.3396	0			0.0469	0	1			2	1	572.627			572.626	572.627	0			-2.67	-0.44	0			-0.00153	-0.00025	51.6723			30.0842	51.6723	0.0002412			0.3523	0.0004508	0.001149			0.9388	0.004145	2.65							62.32	62.32																							High	High	n/a	High	n/a	High	n/a	n/a	High	n/a	High	High	n/a	n/a	High	High
	KLDGYCMENTNLLYVVLR	1xCarbamidomethyl [C6]	0.0785632	0.00638294	1	1	1	Q4WPY7	N-acetyltransferase family protein, putative OS=Neosartorya fumigata (strain ATCC MYA-4609 / Af293 / CBS 101355 / FGSC A1100) OX=330879 GN=AFUA_4G10930 PE=3 SV=1 UPId=UP000002530 PPId=UP000002530	Q4WPY7 [90-107]		Q4WPY7	1	2201.11																																																	No Quan Values	High	n/a	n/a	Low	Low	3			3	4	1			0.2364	0.3382	0			0	0	1			1	1	734.375			734.371	551.029	0			-5.13	-6.36	0			-0.00376	-0.0035	110.471			94.9543	146.105	0.0002553			0.2566	0.3521	0.001241			0.8779	0.986	0.68							51.06	51.06																							n/a	n/a	n/a	n/a	n/a	n/a	n/a	n/a	n/a	n/a	n/a	n/a	n/a	n/a	n/a	High
Q4WMW7	Cytochrome P450 alkane hydroxylase, putative OS=Neosartorya fumigata (strain ATCC MYA-4609 / Af293 / CBS 101355 / FGSC A1100) OX=330879 GN=AFUA_6G08460 PE=3 SV=1 UPId=UP000002530 PPId=UP000002530	19	155	9	9	0	544	61.6	7.8		0	0	31.74	4.54	14	848.62	13.01	0	31.432	3.3542e+06	2.33327e+06	2.44702e+06	2.15582e+06	1.71054e+06	2.07333e+06	1691525	1.95691e+06	2.34722e+06		3.10993e+06	2.21269e+06	1.79325e+06		5.63631e+06		3	1	2	1	1	1	2	2	3		2	1	1		2		High	High	High	High	High	High	High	High	High	High	High	High	High	High	High	High			other molecular function	Pf00067	3508836	afm:AFUA_6G08460; Q4WMW7
	Sequence	Modifications	Qvality PEP	Qvality q-value	# Protein Groups	# Proteins	# PSMs	Master Protein Accessions	Master Protein Descriptions	Positions in Master Proteins	Modifications in Master Proteins	Protein Accessions	# Missed Cleavages	Theo. MH+ [Da]	Abundances (Scaled): F1: Sample, 1, CEA17	Abundances (Scaled): F2: Sample, 2, CEA17	Abundances (Scaled): F3: Sample, 3, CEA17	Abundances (Scaled): F4: Sample, 4, CEA17	Abundances (Scaled): F5: Sample, 1, dclAB	Abundances (Scaled): F6: Sample, 2, dclAB	Abundances (Scaled): F7: Sample, 3, dclAB	Abundances (Scaled): F8: Sample, 4, dclAB	Abundances (Scaled): F9: Sample, 1, ppdAB	Abundances (Scaled): F10: Sample, 2, ppdAB	Abundances (Scaled): F11: Sample, 3, ppdAB	Abundances (Scaled): F12: Sample, 4, ppdAB	Abundances (Scaled): F13: Sample, 1, rrpAB	Abundances (Scaled): F14: Sample, 2, rrpAB	Abundances (Scaled): F15: Sample, 3, rrpAB	Abundances (Scaled): F16: Sample, 4, rrpAB	Abundance: F1: Sample, 1, CEA17	Abundance: F2: Sample, 2, CEA17	Abundance: F3: Sample, 3, CEA17	Abundance: F4: Sample, 4, CEA17	Abundance: F5: Sample, 1, dclAB	Abundance: F6: Sample, 2, dclAB	Abundance: F7: Sample, 3, dclAB	Abundance: F8: Sample, 4, dclAB	Abundance: F9: Sample, 1, ppdAB	Abundance: F10: Sample, 2, ppdAB	Abundance: F11: Sample, 3, ppdAB	Abundance: F12: Sample, 4, ppdAB	Abundance: F13: Sample, 1, rrpAB	Abundance: F14: Sample, 2, rrpAB	Abundance: F15: Sample, 3, rrpAB	Abundance: F16: Sample, 4, rrpAB	Abundances Count: F1: Sample, 1, CEA17	Abundances Count: F2: Sample, 2, CEA17	Abundances Count: F3: Sample, 3, CEA17	Abundances Count: F4: Sample, 4, CEA17	Abundances Count: F5: Sample, 1, dclAB	Abundances Count: F6: Sample, 2, dclAB	Abundances Count: F7: Sample, 3, dclAB	Abundances Count: F8: Sample, 4, dclAB	Abundances Count: F9: Sample, 1, ppdAB	Abundances Count: F10: Sample, 2, ppdAB	Abundances Count: F11: Sample, 3, ppdAB	Abundances Count: F12: Sample, 4, ppdAB	Abundances Count: F13: Sample, 1, rrpAB	Abundances Count: F14: Sample, 2, rrpAB	Abundances Count: F15: Sample, 3, rrpAB	Abundances Count: F16: Sample, 4, rrpAB	Quan Info	Confidence (by Search Engine): CHIMERYS Identification	Confidence (by Search Engine): Comet	Confidence (by Search Engine): Mascot	Confidence (by Search Engine): MS Amanda 2.0	Confidence (by Search Engine): Sequest HT	Charge (by Search Engine): CHIMERYS Identification	Charge (by Search Engine): Comet	Charge (by Search Engine): Mascot	Charge (by Search Engine): MS Amanda 2.0	Charge (by Search Engine): Sequest HT	DeltaScore (by Search Engine): CHIMERYS Identification	DeltaScore (by Search Engine): Comet	DeltaScore (by Search Engine): Mascot	DeltaScore (by Search Engine): MS Amanda 2.0	DeltaScore (by Search Engine): Sequest HT	DeltaCn (by Search Engine): CHIMERYS Identification	DeltaCn (by Search Engine): Comet	DeltaCn (by Search Engine): Mascot	DeltaCn (by Search Engine): MS Amanda 2.0	DeltaCn (by Search Engine): Sequest HT	Rank (by Search Engine): CHIMERYS Identification	Rank (by Search Engine): Comet	Rank (by Search Engine): Mascot	Rank (by Search Engine): MS Amanda 2.0	Rank (by Search Engine): Sequest HT	m/z [Da] (by Search Engine): CHIMERYS Identification	m/z [Da] (by Search Engine): Comet	m/z [Da] (by Search Engine): Mascot	m/z [Da] (by Search Engine): MS Amanda 2.0	m/z [Da] (by Search Engine): Sequest HT	DeltaM [ppm] (by Search Engine): CHIMERYS Identification	DeltaM [ppm] (by Search Engine): Comet	DeltaM [ppm] (by Search Engine): Mascot	DeltaM [ppm] (by Search Engine): MS Amanda 2.0	DeltaM [ppm] (by Search Engine): Sequest HT	Deltam/z [Da] (by Search Engine): CHIMERYS Identification	Deltam/z [Da] (by Search Engine): Comet	Deltam/z [Da] (by Search Engine): Mascot	Deltam/z [Da] (by Search Engine): MS Amanda 2.0	Deltam/z [Da] (by Search Engine): Sequest HT	RT [min] (by Search Engine): CHIMERYS Identification	RT [min] (by Search Engine): Comet	RT [min] (by Search Engine): Mascot	RT [min] (by Search Engine): MS Amanda 2.0	RT [min] (by Search Engine): Sequest HT	Percolator q-Value (by Search Engine): CHIMERYS Identification	Percolator q-Value (by Search Engine): Comet	Percolator q-Value (by Search Engine): Mascot	Percolator q-Value (by Search Engine): MS Amanda 2.0	Percolator q-Value (by Search Engine): Sequest HT	Percolator PEP (by Search Engine): CHIMERYS Identification	Percolator PEP (by Search Engine): Comet	Percolator PEP (by Search Engine): Mascot	Percolator PEP (by Search Engine): MS Amanda 2.0	Percolator PEP (by Search Engine): Sequest HT	XCorr (by Search Engine): Sequest HT	Comet XCorr (by Search Engine): Comet	Comet DeltaCn Score (by Search Engine): Comet	Comet DeltaCnStar Score (by Search Engine): Comet	Comet SpScore Score (by Search Engine): Comet	Comet SpRank Score (by Search Engine): Comet	Comet Expect Score (by Search Engine): Comet	Amanda Score (by Search Engine): MS Amanda 2.0	CharmeRT Combined Score (by Search Engine): MS Amanda 2.0	Ions Score (by Search Engine): Mascot	Top Apex RT [min]	Abundance Ratio: (dclAB) / (CEA17)	Abundance Ratio: (ppdAB) / (CEA17)	Abundance Ratio: (rrpAB) / (CEA17)	Abundance Ratio P-Value: (dclAB) / (CEA17)	Abundance Ratio P-Value: (ppdAB) / (CEA17)	Abundance Ratio P-Value: (rrpAB) / (CEA17)	Abundance Ratio Adj. P-Value: (dclAB) / (CEA17)	Abundance Ratio Adj. P-Value: (ppdAB) / (CEA17)	Abundance Ratio Adj. P-Value: (rrpAB) / (CEA17)	Abundance Ratio Variability [%]: (dclAB) / (CEA17)	Abundance Ratio Variability [%]: (ppdAB) / (CEA17)	Abundance Ratio Variability [%]: (rrpAB) / (CEA17)	Abundances (Grouped): CEA17	Abundances (Grouped): dclAB	Abundances (Grouped): ppdAB	Abundances (Grouped): rrpAB	Abundances (Grouped) CV [%]: CEA17	Abundances (Grouped) CV [%]: dclAB	Abundances (Grouped) CV [%]: ppdAB	Abundances (Grouped) CV [%]: rrpAB	Found in Sample: F1: Sample, 1, CEA17	Found in Sample: F2: Sample, 2, CEA17	Found in Sample: F3: Sample, 3, CEA17	Found in Sample: F4: Sample, 4, CEA17	Found in Sample: F5: Sample, 1, dclAB	Found in Sample: F6: Sample, 2, dclAB	Found in Sample: F7: Sample, 3, dclAB	Found in Sample: F8: Sample, 4, dclAB	Found in Sample: F9: Sample, 1, ppdAB	Found in Sample: F10: Sample, 2, ppdAB	Found in Sample: F11: Sample, 3, ppdAB	Found in Sample: F12: Sample, 4, ppdAB	Found in Sample: F13: Sample, 1, rrpAB	Found in Sample: F14: Sample, 2, rrpAB	Found in Sample: F15: Sample, 3, rrpAB	Found in Sample: F16: Sample, 4, rrpAB
	GGGPDGLSPVGVR		0.00176468	0.000401769	1	1	17	Q4WMW7	Cytochrome P450 alkane hydroxylase, putative OS=Neosartorya fumigata (strain ATCC MYA-4609 / Af293 / CBS 101355 / FGSC A1100) OX=330879 GN=AFUA_6G08460 PE=3 SV=1 UPId=UP000002530 PPId=UP000002530	Q4WMW7 [404-416]		Q4WMW7	0	1167.61	184.6	42.6	123.5	192.8	116.9	173.7	41.2	37.1	107	241.7	163.3	175.5					1.76485e+06		1.71386e+06		1.71054e+06	2.07333e+06	455366	408584	962568		1.97459e+06	2.21269e+06					2		1		2	2	1	1	1		2	2						High	n/a	n/a	n/a	High	2				2	1				0.4894	0				0	1				1	584.309				584.309	0				-0.75	0				-0.00044	63.1854				63.1854	3.239e-05				3.576e-05	0.0001012				0.0001858	1.88										63.91	0.459	1.097	0.001	0.232654	0.887093	1e-17	0.699607	0.99885	1.29237e-16	93.83	50.16	0	155	71.2	173.8		51.12	71.12	32.17		Peak Found	n/a	Peak Found	n/a	Peak Found	High	High	Peak Found	High	High	High	High	n/a	n/a	High	n/a
	ETFLDALAR		0.00693521	0.00091515	1	1	35	Q4WMW7	Cytochrome P450 alkane hydroxylase, putative OS=Neosartorya fumigata (strain ATCC MYA-4609 / Af293 / CBS 101355 / FGSC A1100) OX=330879 GN=AFUA_6G08460 PE=3 SV=1 UPId=UP000002530 PPId=UP000002530	Q4WMW7 [294-302]		Q4WMW7	0	1035.55																																																	No Quan Values	High	High	High	High	High	2	2	2	2	2	1	0.2059	1	1	0.3805	0	0	0	0	0	1	1	1	1	1	518.277	518.277	518.277	518.277	518.277	0.17	0.18	0.18	-0.18	0.18	9e-05	9e-05	9e-05	-9e-05	9e-05	99.6669	99.6669	99.6669	99.6028	99.6669	8.191e-05	0.0006749	0.0009182	0.0003048	2.973e-05	0.0002472	0.007364	0.009573	0.002958	0.0001476	1.13	1.02	0.21	0	359.7	2	1.55	149.03	149.03	10																						High	High	n/a	n/a	n/a	n/a	n/a	n/a	High	n/a	High	High	High	High	High	High
	AVDVGSLFFR		0.0090235	0.0011551	1	1	13	Q4WMW7	Cytochrome P450 alkane hydroxylase, putative OS=Neosartorya fumigata (strain ATCC MYA-4609 / Af293 / CBS 101355 / FGSC A1100) OX=330879 GN=AFUA_6G08460 PE=3 SV=1 UPId=UP000002530 PPId=UP000002530	Q4WMW7 [193-202]		Q4WMW7	0	1110.59	130.7	146.4	98.3	112.4					167.1	158.6	119.2	158.7	130.4	156	131.7	90.6	670086								805746						782701		1								1						1			High	Low	n/a	Low	High	2	2		2	2	1	0.012		0.2322	0.3894	0	0		0	0	1	1		1	1	555.801	556.814		555.799	555.8	0	1825.5		-3.67	-2.1	0	1.01369		-0.00204	-0.00116	105.746	54.9512		38.3844	106.018	8.949e-05	0.438		0.1394	0.0008695	0.00029	1		0.8	0.00808	1.13	0.83	0.01	0	72.6	53	6.92	71.18	71.18		106.19	0.001	1.245	1.031	1e-17	0.890733	0.956557	1.29097e-16	0.99885	0.999995	0	11.58	18.65	118		154.5	127.5	17.24		14.25	21.29	High	n/a	n/a	n/a	High	n/a	n/a	n/a	High	High	n/a	n/a	High	n/a	High	n/a
	VMDDFFQPYIK		0.0152434	0.00175869	1	1	10	Q4WMW7	Cytochrome P450 alkane hydroxylase, putative OS=Neosartorya fumigata (strain ATCC MYA-4609 / Af293 / CBS 101355 / FGSC A1100) OX=330879 GN=AFUA_6G08460 PE=3 SV=1 UPId=UP000002530 PPId=UP000002530	Q4WMW7 [266-276]		Q4WMW7	0	1402.67																																																	No Quan Values	High	n/a	n/a	Medium	High	2			3	2	1			1	0.2442	0			0	0	1			1	1	701.839			468.229	701.838	0			1.53	-1.96	0			0.00072	-0.00138	106.248			89.5238	106.188	0.0001191			0.03072	0.0002247	0.0004002			0.3619	0.002027	0.86							53.57	53.57																							High	High	n/a	n/a	High	High	n/a	n/a	High	n/a	n/a	n/a	n/a	High	n/a	High
	SAENYDPPGSPNYFDPEK		0.0191632	0.00219912	1	1	24	Q4WMW7	Cytochrome P450 alkane hydroxylase, putative OS=Neosartorya fumigata (strain ATCC MYA-4609 / Af293 / CBS 101355 / FGSC A1100) OX=330879 GN=AFUA_6G08460 PE=3 SV=1 UPId=UP000002530 PPId=UP000002530	Q4WMW7 [431-448]		Q4WMW7	0	2026.87																																																	No Quan Values	Low	Medium	n/a	Low	High	4	3		3	3	1	0.4353		0.6595	0.4286	0	0		0	0	1	1		1	1	507.472	676.297		676.295	676.296	0	4.33		2.6	3.4	0	0.00293		0.00176	0.0023	81.4475	113.913		114.192	114.301	0.08905	0.02464		0.06137	1.872e-05	0.6793	0.4298		0.6047	8.874e-05	1.47	1.7	0.44	0	212.8	10	1.23	82.97	82.97																							High	n/a	High	High	n/a	n/a	High	n/a	n/a	High	High	High	High	High	n/a	High
	LGLGPSAQK		0.0280679	0.002905	1	1	3	Q4WMW7	Cytochrome P450 alkane hydroxylase, putative OS=Neosartorya fumigata (strain ATCC MYA-4609 / Af293 / CBS 101355 / FGSC A1100) OX=330879 GN=AFUA_6G08460 PE=3 SV=1 UPId=UP000002530 PPId=UP000002530	Q4WMW7 [354-362]		Q4WMW7	0	870.504																																																	No Quan Values	High	Low	Low	Low	Medium	2	2	2	2	2	1	0.0462			0.0541	0	0	0	0.0427	0	1	1	1	2	1	435.756	435.755	435.756	435.755	435.756	0	-0.89	-0.14	-0.89	0.9	0	-0.00039	-6e-05	-0.00039	0.00039	36.0792	36.4498	36.5064	36.4498	56.6888	0.0001556	0.1031	0.06414	0.1117	0.02125	0.0005911	0.9126	0.7837	0.765	0.3349	1.48	0.65	0.04	0	299.8	5	37.1	48.68	48.68	0																						n/a	n/a	n/a	n/a	n/a	n/a	n/a	n/a	n/a	n/a	n/a	High	High	n/a	n/a	n/a
	IVDTEIFEK		0.030191	0.00298601	1	1	40	Q4WMW7	Cytochrome P450 alkane hydroxylase, putative OS=Neosartorya fumigata (strain ATCC MYA-4609 / Af293 / CBS 101355 / FGSC A1100) OX=330879 GN=AFUA_6G08460 PE=3 SV=1 UPId=UP000002530 PPId=UP000002530	Q4WMW7 [165-173]		Q4WMW7	0	1093.58	58.3	125.5	32	92.6	63.2	87.5	67.7	85.1	39	43.2	56.9	49.4	136.2	302.5	265.4	95.4	919264	2.33327e+06	733161	2.15582e+06			1.23616e+06	1.54832e+06	578910		1.13534e+06		1.79325e+06		4.85361e+06		1	2	1	2			2	2	1		1		1		2			High	High	High	High	High	2	2	2	2	2	1	0.2977	1	0.4051	0.2191	0	0	0	0	0	1	1	1	1	1	547.294	547.294	547.294	547.294	547.294	3.27	3.28	3.28	2.54	3.28	0.00179	0.00179	0.00179	0.00139	0.00179	75.5743	75.5743	75.5743	75.8667	75.5743	0.0001591	0.0004532	0.001706	0.00129	0.0001884	0.0006217	0.005131	0.01587	0.01316	0.001683	1.78	1.31	0.3	0	449.9	1	0.5	135.4	135.4	12	76.39	0.999	0.598	2.373	0.899191	0.312744	0.305555	0.992611	0.794462	0.792892	38.41	58.09	43.07	76.2	78.7	47.9	197.2	52.79	16.09	16.51	49.85	High	High	Peak Found	Peak Found	n/a	High	Peak Found	High	Peak Found	High	High	n/a	High	n/a	High	n/a
	GEEFHEQWK		0.0696349	0.00564961	1	1	10	Q4WMW7	Cytochrome P450 alkane hydroxylase, putative OS=Neosartorya fumigata (strain ATCC MYA-4609 / Af293 / CBS 101355 / FGSC A1100) OX=330879 GN=AFUA_6G08460 PE=3 SV=1 UPId=UP000002530 PPId=UP000002530	Q4WMW7 [126-134]		Q4WMW7	0	1189.53																																																	No Quan Values	High	n/a	n/a	Low	High	3			2	3	1			0.2568	0.3077	0			0	0	1			1	1	397.181			595.262	397.181	-0.06			-8.2	-0.05	-2e-05			-0.00488	-2e-05	39.43			26.5015	39.43	0.0003276			0.337	5.417e-05	0.001774			0.9281	0.0003435	1.95							23.4	23.4																							n/a	n/a	n/a	n/a	n/a	n/a	n/a	n/a	n/a	n/a	n/a	n/a	High	High	n/a	n/a
	FEVTLSPGSELNCVFVR	1xCarbamidomethyl [C13]	0.129422	0.00992071	1	1	3	Q4WMW7	Cytochrome P450 alkane hydroxylase, putative OS=Neosartorya fumigata (strain ATCC MYA-4609 / Af293 / CBS 101355 / FGSC A1100) OX=330879 GN=AFUA_6G08460 PE=3 SV=1 UPId=UP000002530 PPId=UP000002530	Q4WMW7 [517-533]		Q4WMW7	0	1953.97																																																	No Quan Values	High	n/a	n/a	n/a	Low	3				3	1				0.04	0				0	1				1	651.996				651.996	0				0.43	0				0.00028	111.579				154.206	0.0003433				0.2257	0.001904				0.9505	0.25																															n/a	n/a	n/a	n/a	High	n/a	n/a	n/a	High	n/a	n/a	n/a	n/a	n/a	High	n/a
A4D9P4	Ubiquitin-like protein ATG12 OS=Neosartorya fumigata (strain ATCC MYA-4609 / Af293 / CBS 101355 / FGSC A1100) OX=330879 GN=atg12 PE=3 SV=1 UPId=UP000002530 PPId=UP000002530	13	155	2	2	0	174	18.8	7.88		0	0	18.28	11.15	0	913.22	15.41	0.003	8.861	1.06055e+07	1.52115e+07	1.08643e+07	1.1557e+07	7.9881e+06	7.75197e+06	7.20549e+06	1.25479e+07	1.3854e+07	8.52206e+06	1.56568e+07	1.07874e+07	1.74249e+07	1.49627e+07	20095523	9.53723e+06	2	2	2	2	2	2	2	2	2	2	2	2	2	2	2	2	High	High	High	High	High	High	High	High	High	High	High	High	High	High	High	High	cell organization and biogenesis;protein metabolism;other metabolic processes;transport	other membranes;other cell component		Pf04110	5077217	A4D9P4; afm:AFUA_6G09165
	Sequence	Modifications	Qvality PEP	Qvality q-value	# Protein Groups	# Proteins	# PSMs	Master Protein Accessions	Master Protein Descriptions	Positions in Master Proteins	Modifications in Master Proteins	Protein Accessions	# Missed Cleavages	Theo. MH+ [Da]	Abundances (Scaled): F1: Sample, 1, CEA17	Abundances (Scaled): F2: Sample, 2, CEA17	Abundances (Scaled): F3: Sample, 3, CEA17	Abundances (Scaled): F4: Sample, 4, CEA17	Abundances (Scaled): F5: Sample, 1, dclAB	Abundances (Scaled): F6: Sample, 2, dclAB	Abundances (Scaled): F7: Sample, 3, dclAB	Abundances (Scaled): F8: Sample, 4, dclAB	Abundances (Scaled): F9: Sample, 1, ppdAB	Abundances (Scaled): F10: Sample, 2, ppdAB	Abundances (Scaled): F11: Sample, 3, ppdAB	Abundances (Scaled): F12: Sample, 4, ppdAB	Abundances (Scaled): F13: Sample, 1, rrpAB	Abundances (Scaled): F14: Sample, 2, rrpAB	Abundances (Scaled): F15: Sample, 3, rrpAB	Abundances (Scaled): F16: Sample, 4, rrpAB	Abundance: F1: Sample, 1, CEA17	Abundance: F2: Sample, 2, CEA17	Abundance: F3: Sample, 3, CEA17	Abundance: F4: Sample, 4, CEA17	Abundance: F5: Sample, 1, dclAB	Abundance: F6: Sample, 2, dclAB	Abundance: F7: Sample, 3, dclAB	Abundance: F8: Sample, 4, dclAB	Abundance: F9: Sample, 1, ppdAB	Abundance: F10: Sample, 2, ppdAB	Abundance: F11: Sample, 3, ppdAB	Abundance: F12: Sample, 4, ppdAB	Abundance: F13: Sample, 1, rrpAB	Abundance: F14: Sample, 2, rrpAB	Abundance: F15: Sample, 3, rrpAB	Abundance: F16: Sample, 4, rrpAB	Abundances Count: F1: Sample, 1, CEA17	Abundances Count: F2: Sample, 2, CEA17	Abundances Count: F3: Sample, 3, CEA17	Abundances Count: F4: Sample, 4, CEA17	Abundances Count: F5: Sample, 1, dclAB	Abundances Count: F6: Sample, 2, dclAB	Abundances Count: F7: Sample, 3, dclAB	Abundances Count: F8: Sample, 4, dclAB	Abundances Count: F9: Sample, 1, ppdAB	Abundances Count: F10: Sample, 2, ppdAB	Abundances Count: F11: Sample, 3, ppdAB	Abundances Count: F12: Sample, 4, ppdAB	Abundances Count: F13: Sample, 1, rrpAB	Abundances Count: F14: Sample, 2, rrpAB	Abundances Count: F15: Sample, 3, rrpAB	Abundances Count: F16: Sample, 4, rrpAB	Quan Info	Confidence (by Search Engine): CHIMERYS Identification	Confidence (by Search Engine): Comet	Confidence (by Search Engine): Mascot	Confidence (by Search Engine): MS Amanda 2.0	Confidence (by Search Engine): Sequest HT	Charge (by Search Engine): CHIMERYS Identification	Charge (by Search Engine): Comet	Charge (by Search Engine): Mascot	Charge (by Search Engine): MS Amanda 2.0	Charge (by Search Engine): Sequest HT	DeltaScore (by Search Engine): CHIMERYS Identification	DeltaScore (by Search Engine): Comet	DeltaScore (by Search Engine): Mascot	DeltaScore (by Search Engine): MS Amanda 2.0	DeltaScore (by Search Engine): Sequest HT	DeltaCn (by Search Engine): CHIMERYS Identification	DeltaCn (by Search Engine): Comet	DeltaCn (by Search Engine): Mascot	DeltaCn (by Search Engine): MS Amanda 2.0	DeltaCn (by Search Engine): Sequest HT	Rank (by Search Engine): CHIMERYS Identification	Rank (by Search Engine): Comet	Rank (by Search Engine): Mascot	Rank (by Search Engine): MS Amanda 2.0	Rank (by Search Engine): Sequest HT	m/z [Da] (by Search Engine): CHIMERYS Identification	m/z [Da] (by Search Engine): Comet	m/z [Da] (by Search Engine): Mascot	m/z [Da] (by Search Engine): MS Amanda 2.0	m/z [Da] (by Search Engine): Sequest HT	DeltaM [ppm] (by Search Engine): CHIMERYS Identification	DeltaM [ppm] (by Search Engine): Comet	DeltaM [ppm] (by Search Engine): Mascot	DeltaM [ppm] (by Search Engine): MS Amanda 2.0	DeltaM [ppm] (by Search Engine): Sequest HT	Deltam/z [Da] (by Search Engine): CHIMERYS Identification	Deltam/z [Da] (by Search Engine): Comet	Deltam/z [Da] (by Search Engine): Mascot	Deltam/z [Da] (by Search Engine): MS Amanda 2.0	Deltam/z [Da] (by Search Engine): Sequest HT	RT [min] (by Search Engine): CHIMERYS Identification	RT [min] (by Search Engine): Comet	RT [min] (by Search Engine): Mascot	RT [min] (by Search Engine): MS Amanda 2.0	RT [min] (by Search Engine): Sequest HT	Percolator q-Value (by Search Engine): CHIMERYS Identification	Percolator q-Value (by Search Engine): Comet	Percolator q-Value (by Search Engine): Mascot	Percolator q-Value (by Search Engine): MS Amanda 2.0	Percolator q-Value (by Search Engine): Sequest HT	Percolator PEP (by Search Engine): CHIMERYS Identification	Percolator PEP (by Search Engine): Comet	Percolator PEP (by Search Engine): Mascot	Percolator PEP (by Search Engine): MS Amanda 2.0	Percolator PEP (by Search Engine): Sequest HT	XCorr (by Search Engine): Sequest HT	Comet XCorr (by Search Engine): Comet	Comet DeltaCn Score (by Search Engine): Comet	Comet DeltaCnStar Score (by Search Engine): Comet	Comet SpScore Score (by Search Engine): Comet	Comet SpRank Score (by Search Engine): Comet	Comet Expect Score (by Search Engine): Comet	Amanda Score (by Search Engine): MS Amanda 2.0	CharmeRT Combined Score (by Search Engine): MS Amanda 2.0	Ions Score (by Search Engine): Mascot	Top Apex RT [min]	Abundance Ratio: (dclAB) / (CEA17)	Abundance Ratio: (ppdAB) / (CEA17)	Abundance Ratio: (rrpAB) / (CEA17)	Abundance Ratio P-Value: (dclAB) / (CEA17)	Abundance Ratio P-Value: (ppdAB) / (CEA17)	Abundance Ratio P-Value: (rrpAB) / (CEA17)	Abundance Ratio Adj. P-Value: (dclAB) / (CEA17)	Abundance Ratio Adj. P-Value: (ppdAB) / (CEA17)	Abundance Ratio Adj. P-Value: (rrpAB) / (CEA17)	Abundance Ratio Variability [%]: (dclAB) / (CEA17)	Abundance Ratio Variability [%]: (ppdAB) / (CEA17)	Abundance Ratio Variability [%]: (rrpAB) / (CEA17)	Abundances (Grouped): CEA17	Abundances (Grouped): dclAB	Abundances (Grouped): ppdAB	Abundances (Grouped): rrpAB	Abundances (Grouped) CV [%]: CEA17	Abundances (Grouped) CV [%]: dclAB	Abundances (Grouped) CV [%]: ppdAB	Abundances (Grouped) CV [%]: rrpAB	Found in Sample: F1: Sample, 1, CEA17	Found in Sample: F2: Sample, 2, CEA17	Found in Sample: F3: Sample, 3, CEA17	Found in Sample: F4: Sample, 4, CEA17	Found in Sample: F5: Sample, 1, dclAB	Found in Sample: F6: Sample, 2, dclAB	Found in Sample: F7: Sample, 3, dclAB	Found in Sample: F8: Sample, 4, dclAB	Found in Sample: F9: Sample, 1, ppdAB	Found in Sample: F10: Sample, 2, ppdAB	Found in Sample: F11: Sample, 3, ppdAB	Found in Sample: F12: Sample, 4, ppdAB	Found in Sample: F13: Sample, 1, rrpAB	Found in Sample: F14: Sample, 2, rrpAB	Found in Sample: F15: Sample, 3, rrpAB	Found in Sample: F16: Sample, 4, rrpAB
	ALADAEAVDTGK		0.00127535	0.000251606	1	1	79	A4D9P4	Ubiquitin-like protein ATG12 OS=Neosartorya fumigata (strain ATCC MYA-4609 / Af293 / CBS 101355 / FGSC A1100) OX=330879 GN=atg12 PE=3 SV=1 UPId=UP000002530 PPId=UP000002530	A4D9P4 [77-88]		A4D9P4	0	1160.58	97.8	111.7	51.8	51.7	32.5	48.5	50.9	87.5	127.4	73.2	113.9	66.8	229.9	255.1	162.6	38.7	8.50623e+06	1.14522e+07	6.53928e+06	6.63923e+06	4.32751e+06	5.27364e+06	5.12395e+06	8.78363e+06	1.04307e+07	6606879	1.25386e+07	7.66743e+06	1.66915e+07	1.4506e+07	1.64023e+07	5.08377e+06	4	3	3	5	3	4	4	6	4	3	6	4	3	3	3	4		High	High	High	High	High	2	2	2	2	2	1	0.1527	1	0.5948	0.4917	0	0	0	0	0	1	1	1	1	1	580.793	581.797	580.793	580.793	580.793	0	1729.38	-0.15	-0.15	0.01	0	1.00354	-9e-05	-9e-05	1e-05	44.4121	44.7288	44.8459	44.8459	44.7671	2.625e-05	4.847e-06	0.0008203	7.094e-05	4.872e-07	8.758e-05	4.036e-05	0.008646	0.000533	1.15e-05	1.81	1.31	0.15	0	523.7	2	0.44	194.81	194.81	5	44.94	0.654	1.298	2.317	0.470164	0.603065	0.192921	0.913591	0.963324	0.648798	82.86	37	27.4	70.2	49	90.1	190.7	39.79	42.38	31.34	56.42	High	Peak Found	High	High	High	High	High	High	High	Peak Found	High	High	Peak Found	Peak Found	Peak Found	High
	FQPLPSAPILK		0.00366915	0.000564758	1	1	76	A4D9P4	Ubiquitin-like protein ATG12 OS=Neosartorya fumigata (strain ATCC MYA-4609 / Af293 / CBS 101355 / FGSC A1100) OX=330879 GN=atg12 PE=3 SV=1 UPId=UP000002530 PPId=UP000002530	A4D9P4 [93-103]		A4D9P4	0	1210.72	86	130.7	122.1	136.4	97.9	81.3	73.7	133.6	149	75.6	101	96.9	36	28.6	130.5	120.8	2099301	3.7593e+06	4.32506e+06	4.91782e+06	3.66059e+06	2.47833e+06	2.08154e+06	3.76426e+06	3.42329e+06	1.91518e+06	3.11822e+06	3.11999e+06	733416	456673	3.69326e+06	4.45346e+06	2	3	3	3	2	2	2	3	3	2	3	3	1	1	3	3		High	Medium	n/a	High	High	2	2		2	2	1	0.2211		0.7444	0.7133	0	0		0	0	1	1		1	1	605.863	605.864		605.864	605.864	0	0.81		0.81	0.57	0	0.00049		0.00049	0.00034	93.5576	94.2291		94.2291	93.4489	5.595e-05	0.01346		0.005101	2.575e-05	0.0001673	0.2019		0.05971	0.0001198	1.43	0.95	0.22	0	182	1	5.2	116.16	116.16		94.45	0.781	0.766	0.609	0.6551	0.515815	0.56888	0.965082	0.934478	0.951585	40.63	29.88	65.59	132.8	93.8	104	69.4	19.06	27.59	29.34	68.52	High	High	High	High	High	High	High	High	High	High	High	High	High	High	High	High
Q4X1G8	Uncharacterized protein OS=Neosartorya fumigata (strain ATCC MYA-4609 / Af293 / CBS 101355 / FGSC A1100) OX=330879 GN=AFUA_2G10020 PE=4 SV=1 UPId=UP000002530 PPId=UP000002530	14	155	1	1	0	73	8.1	6.28		0	0	26.11	8.15	24	976.81	47.22	0.008	6.209	2.82466e+06		2452357	2.07777e+06	1869727	781809	5.27623e+06	6.62538e+06		473630	1.91427e+06	945227				648878	1		1	1	1	1	1	1		1	1	1				1	High	n/a	High	High	High	High	High	High	n/a	High	High	High	n/a	n/a	n/a	High					3513190	afm:AFUA_2G10020; Q4X1G8
	Sequence	Modifications	Qvality PEP	Qvality q-value	# Protein Groups	# Proteins	# PSMs	Master Protein Accessions	Master Protein Descriptions	Positions in Master Proteins	Modifications in Master Proteins	Protein Accessions	# Missed Cleavages	Theo. MH+ [Da]	Abundances (Scaled): F1: Sample, 1, CEA17	Abundances (Scaled): F2: Sample, 2, CEA17	Abundances (Scaled): F3: Sample, 3, CEA17	Abundances (Scaled): F4: Sample, 4, CEA17	Abundances (Scaled): F5: Sample, 1, dclAB	Abundances (Scaled): F6: Sample, 2, dclAB	Abundances (Scaled): F7: Sample, 3, dclAB	Abundances (Scaled): F8: Sample, 4, dclAB	Abundances (Scaled): F9: Sample, 1, ppdAB	Abundances (Scaled): F10: Sample, 2, ppdAB	Abundances (Scaled): F11: Sample, 3, ppdAB	Abundances (Scaled): F12: Sample, 4, ppdAB	Abundances (Scaled): F13: Sample, 1, rrpAB	Abundances (Scaled): F14: Sample, 2, rrpAB	Abundances (Scaled): F15: Sample, 3, rrpAB	Abundances (Scaled): F16: Sample, 4, rrpAB	Abundance: F1: Sample, 1, CEA17	Abundance: F2: Sample, 2, CEA17	Abundance: F3: Sample, 3, CEA17	Abundance: F4: Sample, 4, CEA17	Abundance: F5: Sample, 1, dclAB	Abundance: F6: Sample, 2, dclAB	Abundance: F7: Sample, 3, dclAB	Abundance: F8: Sample, 4, dclAB	Abundance: F9: Sample, 1, ppdAB	Abundance: F10: Sample, 2, ppdAB	Abundance: F11: Sample, 3, ppdAB	Abundance: F12: Sample, 4, ppdAB	Abundance: F13: Sample, 1, rrpAB	Abundance: F14: Sample, 2, rrpAB	Abundance: F15: Sample, 3, rrpAB	Abundance: F16: Sample, 4, rrpAB	Abundances Count: F1: Sample, 1, CEA17	Abundances Count: F2: Sample, 2, CEA17	Abundances Count: F3: Sample, 3, CEA17	Abundances Count: F4: Sample, 4, CEA17	Abundances Count: F5: Sample, 1, dclAB	Abundances Count: F6: Sample, 2, dclAB	Abundances Count: F7: Sample, 3, dclAB	Abundances Count: F8: Sample, 4, dclAB	Abundances Count: F9: Sample, 1, ppdAB	Abundances Count: F10: Sample, 2, ppdAB	Abundances Count: F11: Sample, 3, ppdAB	Abundances Count: F12: Sample, 4, ppdAB	Abundances Count: F13: Sample, 1, rrpAB	Abundances Count: F14: Sample, 2, rrpAB	Abundances Count: F15: Sample, 3, rrpAB	Abundances Count: F16: Sample, 4, rrpAB	Quan Info	Confidence (by Search Engine): CHIMERYS Identification	Confidence (by Search Engine): Comet	Confidence (by Search Engine): Mascot	Confidence (by Search Engine): MS Amanda 2.0	Confidence (by Search Engine): Sequest HT	Charge (by Search Engine): CHIMERYS Identification	Charge (by Search Engine): Comet	Charge (by Search Engine): Mascot	Charge (by Search Engine): MS Amanda 2.0	Charge (by Search Engine): Sequest HT	DeltaScore (by Search Engine): CHIMERYS Identification	DeltaScore (by Search Engine): Comet	DeltaScore (by Search Engine): Mascot	DeltaScore (by Search Engine): MS Amanda 2.0	DeltaScore (by Search Engine): Sequest HT	DeltaCn (by Search Engine): CHIMERYS Identification	DeltaCn (by Search Engine): Comet	DeltaCn (by Search Engine): Mascot	DeltaCn (by Search Engine): MS Amanda 2.0	DeltaCn (by Search Engine): Sequest HT	Rank (by Search Engine): CHIMERYS Identification	Rank (by Search Engine): Comet	Rank (by Search Engine): Mascot	Rank (by Search Engine): MS Amanda 2.0	Rank (by Search Engine): Sequest HT	m/z [Da] (by Search Engine): CHIMERYS Identification	m/z [Da] (by Search Engine): Comet	m/z [Da] (by Search Engine): Mascot	m/z [Da] (by Search Engine): MS Amanda 2.0	m/z [Da] (by Search Engine): Sequest HT	DeltaM [ppm] (by Search Engine): CHIMERYS Identification	DeltaM [ppm] (by Search Engine): Comet	DeltaM [ppm] (by Search Engine): Mascot	DeltaM [ppm] (by Search Engine): MS Amanda 2.0	DeltaM [ppm] (by Search Engine): Sequest HT	Deltam/z [Da] (by Search Engine): CHIMERYS Identification	Deltam/z [Da] (by Search Engine): Comet	Deltam/z [Da] (by Search Engine): Mascot	Deltam/z [Da] (by Search Engine): MS Amanda 2.0	Deltam/z [Da] (by Search Engine): Sequest HT	RT [min] (by Search Engine): CHIMERYS Identification	RT [min] (by Search Engine): Comet	RT [min] (by Search Engine): Mascot	RT [min] (by Search Engine): MS Amanda 2.0	RT [min] (by Search Engine): Sequest HT	Percolator q-Value (by Search Engine): CHIMERYS Identification	Percolator q-Value (by Search Engine): Comet	Percolator q-Value (by Search Engine): Mascot	Percolator q-Value (by Search Engine): MS Amanda 2.0	Percolator q-Value (by Search Engine): Sequest HT	Percolator PEP (by Search Engine): CHIMERYS Identification	Percolator PEP (by Search Engine): Comet	Percolator PEP (by Search Engine): Mascot	Percolator PEP (by Search Engine): MS Amanda 2.0	Percolator PEP (by Search Engine): Sequest HT	XCorr (by Search Engine): Sequest HT	Comet XCorr (by Search Engine): Comet	Comet DeltaCn Score (by Search Engine): Comet	Comet DeltaCnStar Score (by Search Engine): Comet	Comet SpScore Score (by Search Engine): Comet	Comet SpRank Score (by Search Engine): Comet	Comet Expect Score (by Search Engine): Comet	Amanda Score (by Search Engine): MS Amanda 2.0	CharmeRT Combined Score (by Search Engine): MS Amanda 2.0	Ions Score (by Search Engine): Mascot	Top Apex RT [min]	Abundance Ratio: (dclAB) / (CEA17)	Abundance Ratio: (ppdAB) / (CEA17)	Abundance Ratio: (rrpAB) / (CEA17)	Abundance Ratio P-Value: (dclAB) / (CEA17)	Abundance Ratio P-Value: (ppdAB) / (CEA17)	Abundance Ratio P-Value: (rrpAB) / (CEA17)	Abundance Ratio Adj. P-Value: (dclAB) / (CEA17)	Abundance Ratio Adj. P-Value: (ppdAB) / (CEA17)	Abundance Ratio Adj. P-Value: (rrpAB) / (CEA17)	Abundance Ratio Variability [%]: (dclAB) / (CEA17)	Abundance Ratio Variability [%]: (ppdAB) / (CEA17)	Abundance Ratio Variability [%]: (rrpAB) / (CEA17)	Abundances (Grouped): CEA17	Abundances (Grouped): dclAB	Abundances (Grouped): ppdAB	Abundances (Grouped): rrpAB	Abundances (Grouped) CV [%]: CEA17	Abundances (Grouped) CV [%]: dclAB	Abundances (Grouped) CV [%]: ppdAB	Abundances (Grouped) CV [%]: rrpAB	Found in Sample: F1: Sample, 1, CEA17	Found in Sample: F2: Sample, 2, CEA17	Found in Sample: F3: Sample, 3, CEA17	Found in Sample: F4: Sample, 4, CEA17	Found in Sample: F5: Sample, 1, dclAB	Found in Sample: F6: Sample, 2, dclAB	Found in Sample: F7: Sample, 3, dclAB	Found in Sample: F8: Sample, 4, dclAB	Found in Sample: F9: Sample, 1, ppdAB	Found in Sample: F10: Sample, 2, ppdAB	Found in Sample: F11: Sample, 3, ppdAB	Found in Sample: F12: Sample, 4, ppdAB	Found in Sample: F13: Sample, 1, rrpAB	Found in Sample: F14: Sample, 2, rrpAB	Found in Sample: F15: Sample, 3, rrpAB	Found in Sample: F16: Sample, 4, rrpAB
	HPLEDIEAAK		0.000232912	0.000101679	1	1	155	Q4X1G8	Uncharacterized protein OS=Neosartorya fumigata (strain ATCC MYA-4609 / Af293 / CBS 101355 / FGSC A1100) OX=330879 GN=AFUA_2G10020 PE=4 SV=1 UPId=UP000002530 PPId=UP000002530	Q4X1G8 [59-68]		Q4X1G8	0	1122.58	188.4	56.8	112.7	93.9	81.5	41.8	304.2	383.1	31.7	30.5	100.9	47.8	42.8	38.6	16.7	28.7	2.82466e+06		2452357	2.07777e+06	1869727	781809	5.27623e+06	6.62538e+06		473630	1.91427e+06	945227				648878	3		3	3	3	3	3	3		2	3	2				2		High	High	High	High	High	2	2	2	2	2	1	0.2287	1	0.5301	0.4104	0	0	0	0	0	1	1	1	1	1	561.793	561.793	561.793	561.793	561.793	0	-0.74	-0.74	-0.74	-0.74	0	-0.00041	-0.00041	-0.00041	-0.00041	40.9039	40.8278	40.8278	40.8278	40.9039	4.8e-06	5.367e-05	0.0004939	2.176e-05	4.872e-07	1.873e-05	0.0003863	0.005443	8.549e-05	6.178e-07	2.51	1.88	0.23	0	419.8	1	0.23	284.11	284.11	24	42.05	1.408	0.522	0.263	0.573106	0.216727	0.078563	0.947167	0.669448	0.380982	119.29	32.82	57.25	123.8	189.4	46.8	40	49.05	82.3	62.79	36.6	High	n/a	High	High	High	High	High	High	n/a	High	High	High	n/a	n/a	n/a	High
Q4X1E5	Clr5 domain-containing protein OS=Neosartorya fumigata (strain ATCC MYA-4609 / Af293 / CBS 101355 / FGSC A1100) OX=330879 GN=AFUA_2G10250 PE=4 SV=1 UPId=UP000002530 PPId=UP000002530	17	155	4	4	0	316	35.6	6.47		0	0	12.86	8.39	0	1238.78	5.86	0	17.638	581642	2.93499e+06	1.85398e+06	2.28018e+06	2.68606e+06	4.24801e+06	786781	637307	146588	803487	988166	431584	1.78974e+06	2.36586e+06	2.74136e+06	634138	3	3	3	2	2	3	2	3	2	3	3	2	3	3	3	1	High	High	High	High	High	High	High	High	High	High	High	High	Peak Found	High	High	High					3513657	afm:AFUA_2G10250; Q4X1E5
	Sequence	Modifications	Qvality PEP	Qvality q-value	# Protein Groups	# Proteins	# PSMs	Master Protein Accessions	Master Protein Descriptions	Positions in Master Proteins	Modifications in Master Proteins	Protein Accessions	# Missed Cleavages	Theo. MH+ [Da]	Abundances (Scaled): F1: Sample, 1, CEA17	Abundances (Scaled): F2: Sample, 2, CEA17	Abundances (Scaled): F3: Sample, 3, CEA17	Abundances (Scaled): F4: Sample, 4, CEA17	Abundances (Scaled): F5: Sample, 1, dclAB	Abundances (Scaled): F6: Sample, 2, dclAB	Abundances (Scaled): F7: Sample, 3, dclAB	Abundances (Scaled): F8: Sample, 4, dclAB	Abundances (Scaled): F9: Sample, 1, ppdAB	Abundances (Scaled): F10: Sample, 2, ppdAB	Abundances (Scaled): F11: Sample, 3, ppdAB	Abundances (Scaled): F12: Sample, 4, ppdAB	Abundances (Scaled): F13: Sample, 1, rrpAB	Abundances (Scaled): F14: Sample, 2, rrpAB	Abundances (Scaled): F15: Sample, 3, rrpAB	Abundances (Scaled): F16: Sample, 4, rrpAB	Abundance: F1: Sample, 1, CEA17	Abundance: F2: Sample, 2, CEA17	Abundance: F3: Sample, 3, CEA17	Abundance: F4: Sample, 4, CEA17	Abundance: F5: Sample, 1, dclAB	Abundance: F6: Sample, 2, dclAB	Abundance: F7: Sample, 3, dclAB	Abundance: F8: Sample, 4, dclAB	Abundance: F9: Sample, 1, ppdAB	Abundance: F10: Sample, 2, ppdAB	Abundance: F11: Sample, 3, ppdAB	Abundance: F12: Sample, 4, ppdAB	Abundance: F13: Sample, 1, rrpAB	Abundance: F14: Sample, 2, rrpAB	Abundance: F15: Sample, 3, rrpAB	Abundance: F16: Sample, 4, rrpAB	Abundances Count: F1: Sample, 1, CEA17	Abundances Count: F2: Sample, 2, CEA17	Abundances Count: F3: Sample, 3, CEA17	Abundances Count: F4: Sample, 4, CEA17	Abundances Count: F5: Sample, 1, dclAB	Abundances Count: F6: Sample, 2, dclAB	Abundances Count: F7: Sample, 3, dclAB	Abundances Count: F8: Sample, 4, dclAB	Abundances Count: F9: Sample, 1, ppdAB	Abundances Count: F10: Sample, 2, ppdAB	Abundances Count: F11: Sample, 3, ppdAB	Abundances Count: F12: Sample, 4, ppdAB	Abundances Count: F13: Sample, 1, rrpAB	Abundances Count: F14: Sample, 2, rrpAB	Abundances Count: F15: Sample, 3, rrpAB	Abundances Count: F16: Sample, 4, rrpAB	Quan Info	Confidence (by Search Engine): CHIMERYS Identification	Confidence (by Search Engine): Comet	Confidence (by Search Engine): Mascot	Confidence (by Search Engine): MS Amanda 2.0	Confidence (by Search Engine): Sequest HT	Charge (by Search Engine): CHIMERYS Identification	Charge (by Search Engine): Comet	Charge (by Search Engine): Mascot	Charge (by Search Engine): MS Amanda 2.0	Charge (by Search Engine): Sequest HT	DeltaScore (by Search Engine): CHIMERYS Identification	DeltaScore (by Search Engine): Comet	DeltaScore (by Search Engine): Mascot	DeltaScore (by Search Engine): MS Amanda 2.0	DeltaScore (by Search Engine): Sequest HT	DeltaCn (by Search Engine): CHIMERYS Identification	DeltaCn (by Search Engine): Comet	DeltaCn (by Search Engine): Mascot	DeltaCn (by Search Engine): MS Amanda 2.0	DeltaCn (by Search Engine): Sequest HT	Rank (by Search Engine): CHIMERYS Identification	Rank (by Search Engine): Comet	Rank (by Search Engine): Mascot	Rank (by Search Engine): MS Amanda 2.0	Rank (by Search Engine): Sequest HT	m/z [Da] (by Search Engine): CHIMERYS Identification	m/z [Da] (by Search Engine): Comet	m/z [Da] (by Search Engine): Mascot	m/z [Da] (by Search Engine): MS Amanda 2.0	m/z [Da] (by Search Engine): Sequest HT	DeltaM [ppm] (by Search Engine): CHIMERYS Identification	DeltaM [ppm] (by Search Engine): Comet	DeltaM [ppm] (by Search Engine): Mascot	DeltaM [ppm] (by Search Engine): MS Amanda 2.0	DeltaM [ppm] (by Search Engine): Sequest HT	Deltam/z [Da] (by Search Engine): CHIMERYS Identification	Deltam/z [Da] (by Search Engine): Comet	Deltam/z [Da] (by Search Engine): Mascot	Deltam/z [Da] (by Search Engine): MS Amanda 2.0	Deltam/z [Da] (by Search Engine): Sequest HT	RT [min] (by Search Engine): CHIMERYS Identification	RT [min] (by Search Engine): Comet	RT [min] (by Search Engine): Mascot	RT [min] (by Search Engine): MS Amanda 2.0	RT [min] (by Search Engine): Sequest HT	Percolator q-Value (by Search Engine): CHIMERYS Identification	Percolator q-Value (by Search Engine): Comet	Percolator q-Value (by Search Engine): Mascot	Percolator q-Value (by Search Engine): MS Amanda 2.0	Percolator q-Value (by Search Engine): Sequest HT	Percolator PEP (by Search Engine): CHIMERYS Identification	Percolator PEP (by Search Engine): Comet	Percolator PEP (by Search Engine): Mascot	Percolator PEP (by Search Engine): MS Amanda 2.0	Percolator PEP (by Search Engine): Sequest HT	XCorr (by Search Engine): Sequest HT	Comet XCorr (by Search Engine): Comet	Comet DeltaCn Score (by Search Engine): Comet	Comet DeltaCnStar Score (by Search Engine): Comet	Comet SpScore Score (by Search Engine): Comet	Comet SpRank Score (by Search Engine): Comet	Comet Expect Score (by Search Engine): Comet	Amanda Score (by Search Engine): MS Amanda 2.0	CharmeRT Combined Score (by Search Engine): MS Amanda 2.0	Ions Score (by Search Engine): Mascot	Top Apex RT [min]	Abundance Ratio: (dclAB) / (CEA17)	Abundance Ratio: (ppdAB) / (CEA17)	Abundance Ratio: (rrpAB) / (CEA17)	Abundance Ratio P-Value: (dclAB) / (CEA17)	Abundance Ratio P-Value: (ppdAB) / (CEA17)	Abundance Ratio P-Value: (rrpAB) / (CEA17)	Abundance Ratio Adj. P-Value: (dclAB) / (CEA17)	Abundance Ratio Adj. P-Value: (ppdAB) / (CEA17)	Abundance Ratio Adj. P-Value: (rrpAB) / (CEA17)	Abundance Ratio Variability [%]: (dclAB) / (CEA17)	Abundance Ratio Variability [%]: (ppdAB) / (CEA17)	Abundance Ratio Variability [%]: (rrpAB) / (CEA17)	Abundances (Grouped): CEA17	Abundances (Grouped): dclAB	Abundances (Grouped): ppdAB	Abundances (Grouped): rrpAB	Abundances (Grouped) CV [%]: CEA17	Abundances (Grouped) CV [%]: dclAB	Abundances (Grouped) CV [%]: ppdAB	Abundances (Grouped) CV [%]: rrpAB	Found in Sample: F1: Sample, 1, CEA17	Found in Sample: F2: Sample, 2, CEA17	Found in Sample: F3: Sample, 3, CEA17	Found in Sample: F4: Sample, 4, CEA17	Found in Sample: F5: Sample, 1, dclAB	Found in Sample: F6: Sample, 2, dclAB	Found in Sample: F7: Sample, 3, dclAB	Found in Sample: F8: Sample, 4, dclAB	Found in Sample: F9: Sample, 1, ppdAB	Found in Sample: F10: Sample, 2, ppdAB	Found in Sample: F11: Sample, 3, ppdAB	Found in Sample: F12: Sample, 4, ppdAB	Found in Sample: F13: Sample, 1, rrpAB	Found in Sample: F14: Sample, 2, rrpAB	Found in Sample: F15: Sample, 3, rrpAB	Found in Sample: F16: Sample, 4, rrpAB
	TELQEWIQSNLHR		0.000161793	9.03871e-05	1	1	33	Q4X1E5	Clr5 domain-containing protein OS=Neosartorya fumigata (strain ATCC MYA-4609 / Af293 / CBS 101355 / FGSC A1100) OX=330879 GN=AFUA_2G10250 PE=4 SV=1 UPId=UP000002530 PPId=UP000002530	Q4X1E5 [53-65]		Q4X1E5	0	1653.83	22	167.9	70.5	84.9	85.7	212.4	35.8	15.1	30.6	40.4	27.8	34.3	145.7	262	165.3	199.7	296700	2.67391e+06	1.38177e+06	1693563	1.77199e+06	3.583e+06	559723	235126		566731	474937		1.64296e+06	2.31378e+06	2.59033e+06		1	3	1	1	1	3	1	1		1	1		3	3	3			High	High	High	High	High	3	3	3	3	3	1	0.0551	1	0.5949	0.6972	0	0	0	0	0	1	1	1	1	1	551.95	551.95	551.95	551.95	551.95	0.76	0.76	0.76	0.76	0.15	0.00042	0.00042	0.00042	0.00042	8e-05	94.8528	94.8528	94.8528	94.8528	94.9884	1.874e-06	4.979e-05	2.438e-05	4.132e-05	4.872e-07	1.34e-05	0.0003525	0.0002534	0.0002112	8.097e-07	1.42	1.27	0.06	0	167.3	15	2.85	129.34	129.34	1	95.4	0.802	0.399	2.35	0.673053	0.0775795	0.343716	0.968572	0.354097	0.830052	101.72	49.6	25.02	89.2	63.9	37.4	209.6	70.34	101.49	16.43	26.41	Peak Found	High	High	High	High	High	Peak Found	Peak Found	High	Peak Found	High	n/a	Peak Found	High	High	n/a
	TTLVQTAPLQPPLPDLLSR		0.000505103	0.000135138	1	1	99	Q4X1E5	Clr5 domain-containing protein OS=Neosartorya fumigata (strain ATCC MYA-4609 / Af293 / CBS 101355 / FGSC A1100) OX=330879 GN=AFUA_2G10250 PE=4 SV=1 UPId=UP000002530 PPId=UP000002530	Q4X1E5 [180-198]		Q4X1E5	0	2060.18	69.2	50.7	117.5	177	266	190.7	87.4	94.7	47.5	55.6	120.8	91.1	25.5	6.4	12.8	187.1	155214	133999	382853	586619	914072	534462	227057	245258	100260	129437	343104	269692	47779.7	9374.48	33333.1	634138	3	3	3	3	3	3	3	3	3	3	3	3	3	1	1	3		High	High	High	High	High	3	3	3	3	3	1	0.4148	1	0.6742	0.6474	0	0	0	0	0	1	1	1	1	1	687.397	687.395	687.396	687.395	687.395	0	-1.65	-1.02	-1.65	-1.65	0	-0.00114	-0.0007	-0.00114	-0.00114	115.677	115.597	115.518	115.597	115.597	1.394e-05	0.001341	6.113e-05	9.31e-05	4.872e-07	3.723e-05	0.01443	0.0006545	0.0006972	9.821e-06	1.73	1.76	0.41	0	172.2	8	0.26	177.68	177.68	3	116.05	1.673	0.84	0.216	0.568854	0.588021	0.0746834	0.946018	0.958765	0.368935	143.05	33.98	111.65	114.9	171.3	90.7	23	54.53	53.27	42.98	149.2	High	Peak Found	High	High	High	High	High	High	Peak Found	High	High	High	Peak Found	Peak Found	Peak Found	High
	LPGFVQDACFNR	1xCarbamidomethyl [C9]	0.00957738	0.00121831	1	1	7	Q4X1E5	Clr5 domain-containing protein OS=Neosartorya fumigata (strain ATCC MYA-4609 / Af293 / CBS 101355 / FGSC A1100) OX=330879 GN=AFUA_2G10250 PE=4 SV=1 UPId=UP000002530 PPId=UP000002530	Q4X1E5 [66-77]		Q4X1E5	0	1423.68																																																	No Quan Values	High	n/a	n/a	n/a	Low	2				3	1				0.1765	0				0	1				1	712.343				475.234	0				5.74	0				0.00272	89.6712				77.5125	9.295e-05				0.2659	0.0002997				0.9644	0.85																															n/a	High	n/a	High	n/a	n/a	n/a	n/a	n/a	n/a	n/a	n/a	n/a	High	High	High
	NEHVHYLAAR		0.0570521	0.00466092	1	1	16	Q4X1E5	Clr5 domain-containing protein OS=Neosartorya fumigata (strain ATCC MYA-4609 / Af293 / CBS 101355 / FGSC A1100) OX=330879 GN=AFUA_2G10250 PE=4 SV=1 UPId=UP000002530 PPId=UP000002530	Q4X1E5 [92-101]		Q4X1E5	0	1209.61	123.6	102.8	58.7	32.5	166.4	99.6	81.5	129.6	46.9	98.6	128.1	116.9	113	62.3	96.7	142.8	129728	127084	89354.8			130550		156923	46328.4	107319	170125	161893	99003.5	42703.6	117697		1	1	1			1		1	1	1	1	1	1	1	1			High	Low	n/a	High	High	3	2		3	3	1	0.1176		0.276	0.3403	0	0		0	0	1	1		1	1	403.876	606.816		403.876	403.876	0	2490.54		-0.23	1.25	0	1.5063		-9e-05	0.0005	23.0576	119.097		23.2236	23.0576	0.0002145	0.5273		0.004768	0.0001326	0.0009658	1		0.05608	0.001047	1.44	0.85	0.12	0	65.7	17	4.36	60.08	60.08		24.12	1.368	1.448	1.228	0.887219	0.863516	0.894929	0.991658	0.997734	0.999995	22.78	92.41	62.96	77	112.7	106.5	103.7	52.09	31.14	36.81	32.36	Peak Found	High	Peak Found	n/a	n/a	Peak Found	n/a	High	High	Peak Found	High	High	Peak Found	Peak Found	High	n/a
Q4WTU9	Swr1-complex 5 protein OS=Neosartorya fumigata (strain ATCC MYA-4609 / Af293 / CBS 101355 / FGSC A1100) OX=330879 GN=AFUA_5G06170 PE=4 SV=1 UPId=UP000002530 PPId=UP000002530	19	154	4	4	0	294	32.9	9.57		0	0	18.86	10.97	0	1484.82	26.21	0	16.395	4.86246e+06	6.71638e+06	2.78058e+06	5.44847e+06		2.344e+06	6.31651e+06	1.62829e+06	4.19359e+06	6.70565e+06	4.97918e+06	2.08616e+06	2.06097e+06	151140	2.71718e+06	1.94874e+06	2	2	1	2		2	2	1	2	2	2	1	2	1	2	1	High	High	High	High	High	High	High	High	High	High	High	High	High	Peak Found	Peak Found	High	RNA metabolism OR transcription;other metabolic processes	nucleus		Pf15375	3511528	afm:AFUA_5G06170; Q4WTU9
	Sequence	Modifications	Qvality PEP	Qvality q-value	# Protein Groups	# Proteins	# PSMs	Master Protein Accessions	Master Protein Descriptions	Positions in Master Proteins	Modifications in Master Proteins	Protein Accessions	# Missed Cleavages	Theo. MH+ [Da]	Abundances (Scaled): F1: Sample, 1, CEA17	Abundances (Scaled): F2: Sample, 2, CEA17	Abundances (Scaled): F3: Sample, 3, CEA17	Abundances (Scaled): F4: Sample, 4, CEA17	Abundances (Scaled): F5: Sample, 1, dclAB	Abundances (Scaled): F6: Sample, 2, dclAB	Abundances (Scaled): F7: Sample, 3, dclAB	Abundances (Scaled): F8: Sample, 4, dclAB	Abundances (Scaled): F9: Sample, 1, ppdAB	Abundances (Scaled): F10: Sample, 2, ppdAB	Abundances (Scaled): F11: Sample, 3, ppdAB	Abundances (Scaled): F12: Sample, 4, ppdAB	Abundances (Scaled): F13: Sample, 1, rrpAB	Abundances (Scaled): F14: Sample, 2, rrpAB	Abundances (Scaled): F15: Sample, 3, rrpAB	Abundances (Scaled): F16: Sample, 4, rrpAB	Abundance: F1: Sample, 1, CEA17	Abundance: F2: Sample, 2, CEA17	Abundance: F3: Sample, 3, CEA17	Abundance: F4: Sample, 4, CEA17	Abundance: F5: Sample, 1, dclAB	Abundance: F6: Sample, 2, dclAB	Abundance: F7: Sample, 3, dclAB	Abundance: F8: Sample, 4, dclAB	Abundance: F9: Sample, 1, ppdAB	Abundance: F10: Sample, 2, ppdAB	Abundance: F11: Sample, 3, ppdAB	Abundance: F12: Sample, 4, ppdAB	Abundance: F13: Sample, 1, rrpAB	Abundance: F14: Sample, 2, rrpAB	Abundance: F15: Sample, 3, rrpAB	Abundance: F16: Sample, 4, rrpAB	Abundances Count: F1: Sample, 1, CEA17	Abundances Count: F2: Sample, 2, CEA17	Abundances Count: F3: Sample, 3, CEA17	Abundances Count: F4: Sample, 4, CEA17	Abundances Count: F5: Sample, 1, dclAB	Abundances Count: F6: Sample, 2, dclAB	Abundances Count: F7: Sample, 3, dclAB	Abundances Count: F8: Sample, 4, dclAB	Abundances Count: F9: Sample, 1, ppdAB	Abundances Count: F10: Sample, 2, ppdAB	Abundances Count: F11: Sample, 3, ppdAB	Abundances Count: F12: Sample, 4, ppdAB	Abundances Count: F13: Sample, 1, rrpAB	Abundances Count: F14: Sample, 2, rrpAB	Abundances Count: F15: Sample, 3, rrpAB	Abundances Count: F16: Sample, 4, rrpAB	Quan Info	Confidence (by Search Engine): CHIMERYS Identification	Confidence (by Search Engine): Comet	Confidence (by Search Engine): Mascot	Confidence (by Search Engine): MS Amanda 2.0	Confidence (by Search Engine): Sequest HT	Charge (by Search Engine): CHIMERYS Identification	Charge (by Search Engine): Comet	Charge (by Search Engine): Mascot	Charge (by Search Engine): MS Amanda 2.0	Charge (by Search Engine): Sequest HT	DeltaScore (by Search Engine): CHIMERYS Identification	DeltaScore (by Search Engine): Comet	DeltaScore (by Search Engine): Mascot	DeltaScore (by Search Engine): MS Amanda 2.0	DeltaScore (by Search Engine): Sequest HT	DeltaCn (by Search Engine): CHIMERYS Identification	DeltaCn (by Search Engine): Comet	DeltaCn (by Search Engine): Mascot	DeltaCn (by Search Engine): MS Amanda 2.0	DeltaCn (by Search Engine): Sequest HT	Rank (by Search Engine): CHIMERYS Identification	Rank (by Search Engine): Comet	Rank (by Search Engine): Mascot	Rank (by Search Engine): MS Amanda 2.0	Rank (by Search Engine): Sequest HT	m/z [Da] (by Search Engine): CHIMERYS Identification	m/z [Da] (by Search Engine): Comet	m/z [Da] (by Search Engine): Mascot	m/z [Da] (by Search Engine): MS Amanda 2.0	m/z [Da] (by Search Engine): Sequest HT	DeltaM [ppm] (by Search Engine): CHIMERYS Identification	DeltaM [ppm] (by Search Engine): Comet	DeltaM [ppm] (by Search Engine): Mascot	DeltaM [ppm] (by Search Engine): MS Amanda 2.0	DeltaM [ppm] (by Search Engine): Sequest HT	Deltam/z [Da] (by Search Engine): CHIMERYS Identification	Deltam/z [Da] (by Search Engine): Comet	Deltam/z [Da] (by Search Engine): Mascot	Deltam/z [Da] (by Search Engine): MS Amanda 2.0	Deltam/z [Da] (by Search Engine): Sequest HT	RT [min] (by Search Engine): CHIMERYS Identification	RT [min] (by Search Engine): Comet	RT [min] (by Search Engine): Mascot	RT [min] (by Search Engine): MS Amanda 2.0	RT [min] (by Search Engine): Sequest HT	Percolator q-Value (by Search Engine): CHIMERYS Identification	Percolator q-Value (by Search Engine): Comet	Percolator q-Value (by Search Engine): Mascot	Percolator q-Value (by Search Engine): MS Amanda 2.0	Percolator q-Value (by Search Engine): Sequest HT	Percolator PEP (by Search Engine): CHIMERYS Identification	Percolator PEP (by Search Engine): Comet	Percolator PEP (by Search Engine): Mascot	Percolator PEP (by Search Engine): MS Amanda 2.0	Percolator PEP (by Search Engine): Sequest HT	XCorr (by Search Engine): Sequest HT	Comet XCorr (by Search Engine): Comet	Comet DeltaCn Score (by Search Engine): Comet	Comet DeltaCnStar Score (by Search Engine): Comet	Comet SpScore Score (by Search Engine): Comet	Comet SpRank Score (by Search Engine): Comet	Comet Expect Score (by Search Engine): Comet	Amanda Score (by Search Engine): MS Amanda 2.0	CharmeRT Combined Score (by Search Engine): MS Amanda 2.0	Ions Score (by Search Engine): Mascot	Top Apex RT [min]	Abundance Ratio: (dclAB) / (CEA17)	Abundance Ratio: (ppdAB) / (CEA17)	Abundance Ratio: (rrpAB) / (CEA17)	Abundance Ratio P-Value: (dclAB) / (CEA17)	Abundance Ratio P-Value: (ppdAB) / (CEA17)	Abundance Ratio P-Value: (rrpAB) / (CEA17)	Abundance Ratio Adj. P-Value: (dclAB) / (CEA17)	Abundance Ratio Adj. P-Value: (ppdAB) / (CEA17)	Abundance Ratio Adj. P-Value: (rrpAB) / (CEA17)	Abundance Ratio Variability [%]: (dclAB) / (CEA17)	Abundance Ratio Variability [%]: (ppdAB) / (CEA17)	Abundance Ratio Variability [%]: (rrpAB) / (CEA17)	Abundances (Grouped): CEA17	Abundances (Grouped): dclAB	Abundances (Grouped): ppdAB	Abundances (Grouped): rrpAB	Abundances (Grouped) CV [%]: CEA17	Abundances (Grouped) CV [%]: dclAB	Abundances (Grouped) CV [%]: ppdAB	Abundances (Grouped) CV [%]: rrpAB	Found in Sample: F1: Sample, 1, CEA17	Found in Sample: F2: Sample, 2, CEA17	Found in Sample: F3: Sample, 3, CEA17	Found in Sample: F4: Sample, 4, CEA17	Found in Sample: F5: Sample, 1, dclAB	Found in Sample: F6: Sample, 2, dclAB	Found in Sample: F7: Sample, 3, dclAB	Found in Sample: F8: Sample, 4, dclAB	Found in Sample: F9: Sample, 1, ppdAB	Found in Sample: F10: Sample, 2, ppdAB	Found in Sample: F11: Sample, 3, ppdAB	Found in Sample: F12: Sample, 4, ppdAB	Found in Sample: F13: Sample, 1, rrpAB	Found in Sample: F14: Sample, 2, rrpAB	Found in Sample: F15: Sample, 3, rrpAB	Found in Sample: F16: Sample, 4, rrpAB
	ESHLLDSASELAPTGK		0.000587954	0.000135138	1	1	66	Q4WTU9	Swr1-complex 5 protein OS=Neosartorya fumigata (strain ATCC MYA-4609 / Af293 / CBS 101355 / FGSC A1100) OX=330879 GN=AFUA_5G06170 PE=4 SV=1 UPId=UP000002530 PPId=UP000002530	Q4WTU9 [164-179]		Q4WTU9	0	1654.83	155.3	61.9	170	87.9	53.6	48.2	59.4	68.1	131.6	205.9	147.4	140.3	45	68.7	42.1	114.5	1.75003e+06	821577	2.78058e+06	1.46359e+06		678990	774403		1.39549e+06	2.40643e+06	2.10228e+06	2.08616e+06	423212		550053	1.94874e+06	2	1	2	1		1	1		2	2	2	2	1		1	1		High	High	High	High	High	3	3	3	3	3	1	0.4679	1	0.5007	0.2762	0	0	0	0	0	1	1	1	1	1	552.281	552.281	552.281	552.281	552.281	0.5	0.5	0.25	0.25	0.25	0.00028	0.00028	0.00014	0.00014	0.00014	73.3802	73.3802	74.1692	74.1692	74.1692	1.419e-05	1.712e-05	5.026e-05	2.675e-05	4.872e-07	4.242e-05	0.0001088	0.0005237	0.0001311	1.351e-06	1.81	1.57	0.47	0	173.2	7	0.7	188.87	188.87	7	74.33	0.52	1.176	0.567	0.304589	0.959503	0.383587	0.790613	0.999975	0.85982	60.94	47.12	112.85	125.4	60.6	154.3	59.7	43.87	14.81	21.55	49.54	High	Peak Found	High	High	n/a	High	High	n/a	High	High	High	High	Peak Found	n/a	Peak Found	High
	KFFEAQFEPLELPGGQISR		0.00573358	0.000839703	1	1	7	Q4WTU9	Swr1-complex 5 protein OS=Neosartorya fumigata (strain ATCC MYA-4609 / Af293 / CBS 101355 / FGSC A1100) OX=330879 GN=AFUA_5G06170 PE=4 SV=1 UPId=UP000002530 PPId=UP000002530	Q4WTU9 [39-57]		Q4WTU9	1	2193.13																																																	No Quan Values	High	n/a	n/a	n/a	High	3				3	1				0.2143	0				0	1				1	731.716				731.721	0				5.97	0				0.00436	104.555				104.555	7.392e-05				6.12e-05	0.0002206				0.0004029	1.26																															n/a	n/a	n/a	n/a	High	High	n/a	n/a	n/a	n/a	n/a	High	n/a	n/a	n/a	High
	LSGGTLNLSK		0.0377776	0.00353394	1	1	70	Q4WTU9	Swr1-complex 5 protein OS=Neosartorya fumigata (strain ATCC MYA-4609 / Af293 / CBS 101355 / FGSC A1100) OX=330879 GN=AFUA_5G06170 PE=4 SV=1 UPId=UP000002530 PPId=UP000002530	Q4WTU9 [259-268]		Q4WTU9	0	989.563	129.7	208.5	120.9	112.5	54.8	55.6	199.6	58.8	123.9	172.8	94.8	59.2	81.8	9.6	77.9	39.6	3.11244e+06	5.8948e+06		3.98488e+06		1.66501e+06	5.54211e+06	1.62829e+06	2.7981e+06	4.29922e+06	2.8769e+06		1.63776e+06	151140	2.16712e+06		2	3		2		1	3	1	2	3	2		2	1	2			High	High	High	High	High	2	2	2	2	2	1	0.2832	1	0.2704	0.1355	0	0	0	0	0	1	1	1	1	1	495.285	495.285	495.285	495.285	495.285	0.89	-0.53	0.31	0.31	0.31	0.00044	-0.00026	0.00015	0.00015	0.00015	50.1692	50.4917	50.5244	50.5244	50.5244	0.0008421	0.0003267	0.0005407	0.0001223	3.576e-05	0.006171	0.003674	0.006002	0.0009841	0.0001829	1.55	1.13	0.29	0	652.5	1	1.04	132.07	132.07	1	50.83	0.47	0.806	0.471	0.254717	0.622487	0.380109	0.731515	0.969263	0.857152	61.37	13.71	45	144.7	66	125.2	64.1	30.99	77.69	42.6	65.46	High	High	High	High	High	High	High	High	High	High	High	n/a	High	Peak Found	Peak Found	High
	RDIAVVQSAR		0.0390776	0.0035663	1	1	11	Q4WTU9	Swr1-complex 5 protein OS=Neosartorya fumigata (strain ATCC MYA-4609 / Af293 / CBS 101355 / FGSC A1100) OX=330879 GN=AFUA_5G06170 PE=4 SV=1 UPId=UP000002530 PPId=UP000002530	Q4WTU9 [269-278]		Q4WTU9	1	1114.63																																																	No Quan Values	High	Low	n/a	n/a	High	3	2			3	1	0.3088			0.3768	0	0			0	1	1			1	372.216	558.328			372.216	0	911.34			0.3	0	0.5079			0.00011	29.634	155.58			29.5508	0.0001802	0.4898			0.003562	0.0007392	1			0.04307	1.38	0.68	0.31	0	30.9	8	28																									n/a	n/a	n/a	High	High	High	High	n/a	n/a	n/a	n/a	n/a	n/a	n/a	n/a	n/a
A0A8H4HVK7	Ras modification protein ERF4 OS=Neosartorya fumigata OX=746128 GN=CNMCM8057_003353 PE=3 SV=1 UPId=UP000632336 PPId=UP000002530	4	154	5	5	0	1505	163.8	6.64		0	0	31.37	12.82	44	2386.35	21.94	0	19.269	101138					24357.8		152138									1					1		1									High	High	High	High	High	High	High	High	High	n/a	High	High	High	High	High	High		other membranes;ER/Golgi				A0A8H4HVK7
	Sequence	Modifications	Qvality PEP	Qvality q-value	# Protein Groups	# Proteins	# PSMs	Master Protein Accessions	Master Protein Descriptions	Positions in Master Proteins	Modifications in Master Proteins	Protein Accessions	# Missed Cleavages	Theo. MH+ [Da]	Abundances (Scaled): F1: Sample, 1, CEA17	Abundances (Scaled): F2: Sample, 2, CEA17	Abundances (Scaled): F3: Sample, 3, CEA17	Abundances (Scaled): F4: Sample, 4, CEA17	Abundances (Scaled): F5: Sample, 1, dclAB	Abundances (Scaled): F6: Sample, 2, dclAB	Abundances (Scaled): F7: Sample, 3, dclAB	Abundances (Scaled): F8: Sample, 4, dclAB	Abundances (Scaled): F9: Sample, 1, ppdAB	Abundances (Scaled): F10: Sample, 2, ppdAB	Abundances (Scaled): F11: Sample, 3, ppdAB	Abundances (Scaled): F12: Sample, 4, ppdAB	Abundances (Scaled): F13: Sample, 1, rrpAB	Abundances (Scaled): F14: Sample, 2, rrpAB	Abundances (Scaled): F15: Sample, 3, rrpAB	Abundances (Scaled): F16: Sample, 4, rrpAB	Abundance: F1: Sample, 1, CEA17	Abundance: F2: Sample, 2, CEA17	Abundance: F3: Sample, 3, CEA17	Abundance: F4: Sample, 4, CEA17	Abundance: F5: Sample, 1, dclAB	Abundance: F6: Sample, 2, dclAB	Abundance: F7: Sample, 3, dclAB	Abundance: F8: Sample, 4, dclAB	Abundance: F9: Sample, 1, ppdAB	Abundance: F10: Sample, 2, ppdAB	Abundance: F11: Sample, 3, ppdAB	Abundance: F12: Sample, 4, ppdAB	Abundance: F13: Sample, 1, rrpAB	Abundance: F14: Sample, 2, rrpAB	Abundance: F15: Sample, 3, rrpAB	Abundance: F16: Sample, 4, rrpAB	Abundances Count: F1: Sample, 1, CEA17	Abundances Count: F2: Sample, 2, CEA17	Abundances Count: F3: Sample, 3, CEA17	Abundances Count: F4: Sample, 4, CEA17	Abundances Count: F5: Sample, 1, dclAB	Abundances Count: F6: Sample, 2, dclAB	Abundances Count: F7: Sample, 3, dclAB	Abundances Count: F8: Sample, 4, dclAB	Abundances Count: F9: Sample, 1, ppdAB	Abundances Count: F10: Sample, 2, ppdAB	Abundances Count: F11: Sample, 3, ppdAB	Abundances Count: F12: Sample, 4, ppdAB	Abundances Count: F13: Sample, 1, rrpAB	Abundances Count: F14: Sample, 2, rrpAB	Abundances Count: F15: Sample, 3, rrpAB	Abundances Count: F16: Sample, 4, rrpAB	Quan Info	Confidence (by Search Engine): CHIMERYS Identification	Confidence (by Search Engine): Comet	Confidence (by Search Engine): Mascot	Confidence (by Search Engine): MS Amanda 2.0	Confidence (by Search Engine): Sequest HT	Charge (by Search Engine): CHIMERYS Identification	Charge (by Search Engine): Comet	Charge (by Search Engine): Mascot	Charge (by Search Engine): MS Amanda 2.0	Charge (by Search Engine): Sequest HT	DeltaScore (by Search Engine): CHIMERYS Identification	DeltaScore (by Search Engine): Comet	DeltaScore (by Search Engine): Mascot	DeltaScore (by Search Engine): MS Amanda 2.0	DeltaScore (by Search Engine): Sequest HT	DeltaCn (by Search Engine): CHIMERYS Identification	DeltaCn (by Search Engine): Comet	DeltaCn (by Search Engine): Mascot	DeltaCn (by Search Engine): MS Amanda 2.0	DeltaCn (by Search Engine): Sequest HT	Rank (by Search Engine): CHIMERYS Identification	Rank (by Search Engine): Comet	Rank (by Search Engine): Mascot	Rank (by Search Engine): MS Amanda 2.0	Rank (by Search Engine): Sequest HT	m/z [Da] (by Search Engine): CHIMERYS Identification	m/z [Da] (by Search Engine): Comet	m/z [Da] (by Search Engine): Mascot	m/z [Da] (by Search Engine): MS Amanda 2.0	m/z [Da] (by Search Engine): Sequest HT	DeltaM [ppm] (by Search Engine): CHIMERYS Identification	DeltaM [ppm] (by Search Engine): Comet	DeltaM [ppm] (by Search Engine): Mascot	DeltaM [ppm] (by Search Engine): MS Amanda 2.0	DeltaM [ppm] (by Search Engine): Sequest HT	Deltam/z [Da] (by Search Engine): CHIMERYS Identification	Deltam/z [Da] (by Search Engine): Comet	Deltam/z [Da] (by Search Engine): Mascot	Deltam/z [Da] (by Search Engine): MS Amanda 2.0	Deltam/z [Da] (by Search Engine): Sequest HT	RT [min] (by Search Engine): CHIMERYS Identification	RT [min] (by Search Engine): Comet	RT [min] (by Search Engine): Mascot	RT [min] (by Search Engine): MS Amanda 2.0	RT [min] (by Search Engine): Sequest HT	Percolator q-Value (by Search Engine): CHIMERYS Identification	Percolator q-Value (by Search Engine): Comet	Percolator q-Value (by Search Engine): Mascot	Percolator q-Value (by Search Engine): MS Amanda 2.0	Percolator q-Value (by Search Engine): Sequest HT	Percolator PEP (by Search Engine): CHIMERYS Identification	Percolator PEP (by Search Engine): Comet	Percolator PEP (by Search Engine): Mascot	Percolator PEP (by Search Engine): MS Amanda 2.0	Percolator PEP (by Search Engine): Sequest HT	XCorr (by Search Engine): Sequest HT	Comet XCorr (by Search Engine): Comet	Comet DeltaCn Score (by Search Engine): Comet	Comet DeltaCnStar Score (by Search Engine): Comet	Comet SpScore Score (by Search Engine): Comet	Comet SpRank Score (by Search Engine): Comet	Comet Expect Score (by Search Engine): Comet	Amanda Score (by Search Engine): MS Amanda 2.0	CharmeRT Combined Score (by Search Engine): MS Amanda 2.0	Ions Score (by Search Engine): Mascot	Top Apex RT [min]	Abundance Ratio: (dclAB) / (CEA17)	Abundance Ratio: (ppdAB) / (CEA17)	Abundance Ratio: (rrpAB) / (CEA17)	Abundance Ratio P-Value: (dclAB) / (CEA17)	Abundance Ratio P-Value: (ppdAB) / (CEA17)	Abundance Ratio P-Value: (rrpAB) / (CEA17)	Abundance Ratio Adj. P-Value: (dclAB) / (CEA17)	Abundance Ratio Adj. P-Value: (ppdAB) / (CEA17)	Abundance Ratio Adj. P-Value: (rrpAB) / (CEA17)	Abundance Ratio Variability [%]: (dclAB) / (CEA17)	Abundance Ratio Variability [%]: (ppdAB) / (CEA17)	Abundance Ratio Variability [%]: (rrpAB) / (CEA17)	Abundances (Grouped): CEA17	Abundances (Grouped): dclAB	Abundances (Grouped): ppdAB	Abundances (Grouped): rrpAB	Abundances (Grouped) CV [%]: CEA17	Abundances (Grouped) CV [%]: dclAB	Abundances (Grouped) CV [%]: ppdAB	Abundances (Grouped) CV [%]: rrpAB	Found in Sample: F1: Sample, 1, CEA17	Found in Sample: F2: Sample, 2, CEA17	Found in Sample: F3: Sample, 3, CEA17	Found in Sample: F4: Sample, 4, CEA17	Found in Sample: F5: Sample, 1, dclAB	Found in Sample: F6: Sample, 2, dclAB	Found in Sample: F7: Sample, 3, dclAB	Found in Sample: F8: Sample, 4, dclAB	Found in Sample: F9: Sample, 1, ppdAB	Found in Sample: F10: Sample, 2, ppdAB	Found in Sample: F11: Sample, 3, ppdAB	Found in Sample: F12: Sample, 4, ppdAB	Found in Sample: F13: Sample, 1, rrpAB	Found in Sample: F14: Sample, 2, rrpAB	Found in Sample: F15: Sample, 3, rrpAB	Found in Sample: F16: Sample, 4, rrpAB
	SHLQQVEDWLDK		0.000845638	0.000168957	1	2	92	A0A8H4HVK7	Ras modification protein ERF4 OS=Neosartorya fumigata OX=746128 GN=CNMCM8057_003353 PE=3 SV=1 UPId=UP000632336 PPId=UP000002530	A0A8H4HVK7 [1438-1449]		Q4WUC0; A0A8H4HVK7	0	1497.73	212.2	249.7	253.4	177.8	220.4	40.9	168.8	276.7									101138					24357.8		152138									1					1		1										High	High	High	High	High	3	3	3	3	3	1	0.3022	1	1	0.6416	0	0	0	0	0	1	1	1	1	1	499.915	499.915	499.915	499.915	499.915	-1.08	-1.07	-1.31	-1.07	-1.07	-0.00054	-0.00053	-0.00065	-0.00053	-0.00053	80.2211	80.2211	80.5081	80.2211	80.2211	3.007e-05	2.502e-05	0.0001843	3.047e-05	4.872e-07	9.76e-05	0.0001732	0.001872	0.0001451	5.179e-07	2.26	1.82	0.3	0	501.1	1	0.39	206.79	206.79	13	80.58	0.832	0.001	0.001	0.69868	1e-17	1e-17	0.971617	1.38778e-16	1.29237e-16	52.94	0	0	217.7	182.3			15.93	56.97			High	High	High	High	n/a	Peak Found	High	High	n/a	n/a	High	High	High	High	High	n/a
	VIATVNEELIK		0.0132146	0.0016118	1	2	11	A0A8H4HVK7	Ras modification protein ERF4 OS=Neosartorya fumigata OX=746128 GN=CNMCM8057_003353 PE=3 SV=1 UPId=UP000632336 PPId=UP000002530	A0A8H4HVK7 [1395-1405]		Q4WUC0; A0A8H4HVK7	0	1228.71																																																	No Quan Values	High	Medium	n/a	High	High	2	2		2	2	1	0.168		0.5502	0.1652	0	0		0	0	1	1		1	1	614.861	615.853		614.861	614.861	0	1614.12		-0.71	-0.71	0	0.99165		-0.00044	-0.00044	76.9472	94.8945		77.2295	77.2295	0.0001127	0.01094		0.003871	2.973e-05	0.000366	0.1536		0.04506	0.0001497	1.15	1.25	0.17	0	227	13	1.62	147.51	147.51																							High	n/a	n/a	High	n/a	n/a	n/a	n/a	n/a	n/a	n/a	High	High	n/a	High	n/a
	NLLDGALGLVTGWLWEDIGAAGIK		0.0168837	0.00194093	1	2	2	A0A8H4HVK7	Ras modification protein ERF4 OS=Neosartorya fumigata OX=746128 GN=CNMCM8057_003353 PE=3 SV=1 UPId=UP000632336 PPId=UP000002530	A0A8H4HVK7 [1414-1437]		Q4WUC0; A0A8H4HVK7	0	2482.33																																																	No Quan Values	Medium	Medium	High	Medium	High	3	3	3	3	3	1	0.215	1	0.6517	0.6835	0	0	0	0	0	1	1	1	1	1	828.116	828.116	828.116	828.116	828.116	-0.65	-0.65	-0.65	-0.65	-0.65	-0.00054	-0.00054	-0.00054	-0.00054	-0.00054	139.918	139.918	139.918	139.918	139.918	0.03325	0.02885	0.0002128	0.01692	0.0001698	0.3588	0.4948	0.002143	0.1916	0.001505	0.79	1.07	0.22	0	20.7	18	1.64	101.56	101.56	32																						n/a	n/a	n/a	n/a	n/a	n/a	n/a	n/a	n/a	n/a	High	n/a	n/a	n/a	n/a	n/a
	SHLQQVEDWLDKWNR		0.0230288	0.00247252	1	2	5	A0A8H4HVK7	Ras modification protein ERF4 OS=Neosartorya fumigata OX=746128 GN=CNMCM8057_003353 PE=3 SV=1 UPId=UP000632336 PPId=UP000002530	A0A8H4HVK7 [1438-1452]		Q4WUC0; A0A8H4HVK7	1	1953.96																																																	No Quan Values	High	n/a	n/a	n/a	High	3				3	1				0.2558	0				0	1				1	651.99				651.986	0				-7.24	0				-0.00472	95.3878				95.3878	0.000145				0.000983	0.0005195				0.009106	1.29																															n/a	High	n/a	n/a	n/a	n/a	n/a	n/a	n/a	n/a	n/a	n/a	n/a	High	High	n/a
	AFDPFSFR		0.0505376	0.00422984	1	2	44	A0A8H4HVK7	Ras modification protein ERF4 OS=Neosartorya fumigata OX=746128 GN=CNMCM8057_003353 PE=3 SV=1 UPId=UP000632336 PPId=UP000002530	A0A8H4HVK7 [1406-1413]		Q4WUC0; A0A8H4HVK7	0	986.473																																																	No Quan Values	High	Medium	n/a	Medium	High	2	2		2	2	1	0.12		0.5288	0.28	0	0		0	0	1	1		1	1	493.74	493.74		493.74	493.74	0	-0.16		-0.16	0.11	0	-8e-05		-8e-05	5e-05	99.6576	99.3171		99.3171	99.4609	0.0002018	0.03085		0.02559	0.0002385	0.0008876	0.5219		0.2998	0.002141	1	0.75	0.12	0	166.6	13	18.9	85.7	85.7																							n/a	High	n/a	High	High	High	High	n/a	High	n/a	n/a	High	High	High	High	High
Q4W9V8	Carboxylic ester hydrolase OS=Neosartorya fumigata (strain ATCC MYA-4609 / Af293 / CBS 101355 / FGSC A1100) OX=330879 GN=AFUA_4G03560 PE=3 SV=1 UPId=UP000002530 PPId=UP000002530	19	154	6	6	0	454	47.6	7.96		0	0	23.56	17.32	209	2422.3	40.25	0	30.903		4866287				402412								7.19054e+06	1.12477e+07			2				1								2	2		n/a	High	n/a	n/a	n/a	Peak Found	n/a	n/a	High	High	n/a	n/a	High	High	High	n/a	other metabolic processes	non-structural extracellular;other membranes	other molecular function	Pf00734, Pf10503	3504021	afm:AFUA_4G03560; Q4W9V8
	Sequence	Modifications	Qvality PEP	Qvality q-value	# Protein Groups	# Proteins	# PSMs	Master Protein Accessions	Master Protein Descriptions	Positions in Master Proteins	Modifications in Master Proteins	Protein Accessions	# Missed Cleavages	Theo. MH+ [Da]	Abundances (Scaled): F1: Sample, 1, CEA17	Abundances (Scaled): F2: Sample, 2, CEA17	Abundances (Scaled): F3: Sample, 3, CEA17	Abundances (Scaled): F4: Sample, 4, CEA17	Abundances (Scaled): F5: Sample, 1, dclAB	Abundances (Scaled): F6: Sample, 2, dclAB	Abundances (Scaled): F7: Sample, 3, dclAB	Abundances (Scaled): F8: Sample, 4, dclAB	Abundances (Scaled): F9: Sample, 1, ppdAB	Abundances (Scaled): F10: Sample, 2, ppdAB	Abundances (Scaled): F11: Sample, 3, ppdAB	Abundances (Scaled): F12: Sample, 4, ppdAB	Abundances (Scaled): F13: Sample, 1, rrpAB	Abundances (Scaled): F14: Sample, 2, rrpAB	Abundances (Scaled): F15: Sample, 3, rrpAB	Abundances (Scaled): F16: Sample, 4, rrpAB	Abundance: F1: Sample, 1, CEA17	Abundance: F2: Sample, 2, CEA17	Abundance: F3: Sample, 3, CEA17	Abundance: F4: Sample, 4, CEA17	Abundance: F5: Sample, 1, dclAB	Abundance: F6: Sample, 2, dclAB	Abundance: F7: Sample, 3, dclAB	Abundance: F8: Sample, 4, dclAB	Abundance: F9: Sample, 1, ppdAB	Abundance: F10: Sample, 2, ppdAB	Abundance: F11: Sample, 3, ppdAB	Abundance: F12: Sample, 4, ppdAB	Abundance: F13: Sample, 1, rrpAB	Abundance: F14: Sample, 2, rrpAB	Abundance: F15: Sample, 3, rrpAB	Abundance: F16: Sample, 4, rrpAB	Abundances Count: F1: Sample, 1, CEA17	Abundances Count: F2: Sample, 2, CEA17	Abundances Count: F3: Sample, 3, CEA17	Abundances Count: F4: Sample, 4, CEA17	Abundances Count: F5: Sample, 1, dclAB	Abundances Count: F6: Sample, 2, dclAB	Abundances Count: F7: Sample, 3, dclAB	Abundances Count: F8: Sample, 4, dclAB	Abundances Count: F9: Sample, 1, ppdAB	Abundances Count: F10: Sample, 2, ppdAB	Abundances Count: F11: Sample, 3, ppdAB	Abundances Count: F12: Sample, 4, ppdAB	Abundances Count: F13: Sample, 1, rrpAB	Abundances Count: F14: Sample, 2, rrpAB	Abundances Count: F15: Sample, 3, rrpAB	Abundances Count: F16: Sample, 4, rrpAB	Quan Info	Confidence (by Search Engine): CHIMERYS Identification	Confidence (by Search Engine): Comet	Confidence (by Search Engine): Mascot	Confidence (by Search Engine): MS Amanda 2.0	Confidence (by Search Engine): Sequest HT	Charge (by Search Engine): CHIMERYS Identification	Charge (by Search Engine): Comet	Charge (by Search Engine): Mascot	Charge (by Search Engine): MS Amanda 2.0	Charge (by Search Engine): Sequest HT	DeltaScore (by Search Engine): CHIMERYS Identification	DeltaScore (by Search Engine): Comet	DeltaScore (by Search Engine): Mascot	DeltaScore (by Search Engine): MS Amanda 2.0	DeltaScore (by Search Engine): Sequest HT	DeltaCn (by Search Engine): CHIMERYS Identification	DeltaCn (by Search Engine): Comet	DeltaCn (by Search Engine): Mascot	DeltaCn (by Search Engine): MS Amanda 2.0	DeltaCn (by Search Engine): Sequest HT	Rank (by Search Engine): CHIMERYS Identification	Rank (by Search Engine): Comet	Rank (by Search Engine): Mascot	Rank (by Search Engine): MS Amanda 2.0	Rank (by Search Engine): Sequest HT	m/z [Da] (by Search Engine): CHIMERYS Identification	m/z [Da] (by Search Engine): Comet	m/z [Da] (by Search Engine): Mascot	m/z [Da] (by Search Engine): MS Amanda 2.0	m/z [Da] (by Search Engine): Sequest HT	DeltaM [ppm] (by Search Engine): CHIMERYS Identification	DeltaM [ppm] (by Search Engine): Comet	DeltaM [ppm] (by Search Engine): Mascot	DeltaM [ppm] (by Search Engine): MS Amanda 2.0	DeltaM [ppm] (by Search Engine): Sequest HT	Deltam/z [Da] (by Search Engine): CHIMERYS Identification	Deltam/z [Da] (by Search Engine): Comet	Deltam/z [Da] (by Search Engine): Mascot	Deltam/z [Da] (by Search Engine): MS Amanda 2.0	Deltam/z [Da] (by Search Engine): Sequest HT	RT [min] (by Search Engine): CHIMERYS Identification	RT [min] (by Search Engine): Comet	RT [min] (by Search Engine): Mascot	RT [min] (by Search Engine): MS Amanda 2.0	RT [min] (by Search Engine): Sequest HT	Percolator q-Value (by Search Engine): CHIMERYS Identification	Percolator q-Value (by Search Engine): Comet	Percolator q-Value (by Search Engine): Mascot	Percolator q-Value (by Search Engine): MS Amanda 2.0	Percolator q-Value (by Search Engine): Sequest HT	Percolator PEP (by Search Engine): CHIMERYS Identification	Percolator PEP (by Search Engine): Comet	Percolator PEP (by Search Engine): Mascot	Percolator PEP (by Search Engine): MS Amanda 2.0	Percolator PEP (by Search Engine): Sequest HT	XCorr (by Search Engine): Sequest HT	Comet XCorr (by Search Engine): Comet	Comet DeltaCn Score (by Search Engine): Comet	Comet DeltaCnStar Score (by Search Engine): Comet	Comet SpScore Score (by Search Engine): Comet	Comet SpRank Score (by Search Engine): Comet	Comet Expect Score (by Search Engine): Comet	Amanda Score (by Search Engine): MS Amanda 2.0	CharmeRT Combined Score (by Search Engine): MS Amanda 2.0	Ions Score (by Search Engine): Mascot	Top Apex RT [min]	Abundance Ratio: (dclAB) / (CEA17)	Abundance Ratio: (ppdAB) / (CEA17)	Abundance Ratio: (rrpAB) / (CEA17)	Abundance Ratio P-Value: (dclAB) / (CEA17)	Abundance Ratio P-Value: (ppdAB) / (CEA17)	Abundance Ratio P-Value: (rrpAB) / (CEA17)	Abundance Ratio Adj. P-Value: (dclAB) / (CEA17)	Abundance Ratio Adj. P-Value: (ppdAB) / (CEA17)	Abundance Ratio Adj. P-Value: (rrpAB) / (CEA17)	Abundance Ratio Variability [%]: (dclAB) / (CEA17)	Abundance Ratio Variability [%]: (ppdAB) / (CEA17)	Abundance Ratio Variability [%]: (rrpAB) / (CEA17)	Abundances (Grouped): CEA17	Abundances (Grouped): dclAB	Abundances (Grouped): ppdAB	Abundances (Grouped): rrpAB	Abundances (Grouped) CV [%]: CEA17	Abundances (Grouped) CV [%]: dclAB	Abundances (Grouped) CV [%]: ppdAB	Abundances (Grouped) CV [%]: rrpAB	Found in Sample: F1: Sample, 1, CEA17	Found in Sample: F2: Sample, 2, CEA17	Found in Sample: F3: Sample, 3, CEA17	Found in Sample: F4: Sample, 4, CEA17	Found in Sample: F5: Sample, 1, dclAB	Found in Sample: F6: Sample, 2, dclAB	Found in Sample: F7: Sample, 3, dclAB	Found in Sample: F8: Sample, 4, dclAB	Found in Sample: F9: Sample, 1, ppdAB	Found in Sample: F10: Sample, 2, ppdAB	Found in Sample: F11: Sample, 3, ppdAB	Found in Sample: F12: Sample, 4, ppdAB	Found in Sample: F13: Sample, 1, rrpAB	Found in Sample: F14: Sample, 2, rrpAB	Found in Sample: F15: Sample, 3, rrpAB	Found in Sample: F16: Sample, 4, rrpAB
	IYMWTGTADTTVGPNVMSQLK		0.000425683	0.000120986	1	1	8	Q4W9V8	Carboxylic ester hydrolase OS=Neosartorya fumigata (strain ATCC MYA-4609 / Af293 / CBS 101355 / FGSC A1100) OX=330879 GN=AFUA_4G03560 PE=3 SV=1 UPId=UP000002530 PPId=UP000002530	Q4W9V8 [157-177]		Q4W9V8	0	2313.13																																																	No Quan Values	High	n/a	n/a	High	High	3			3	3	1			0.4541	0.2283	0			0	0	1			1	1	771.713			771.714	771.713	-0.53			1.03	-0.53	-0.00041			0.0008	-0.00041	109.691			109.593	109.691	1.189e-05			9.31e-05	4.872e-07	3.209e-05			0.0006886	1.458e-07	1.84							106.35	106.35																							n/a	n/a	n/a	n/a	n/a	n/a	n/a	n/a	n/a	n/a	n/a	n/a	n/a	n/a	High	n/a
	VGFGVFAGGPYDCAR	1xCarbamidomethyl [C13]	0.000845638	0.000168957	1	1	9	Q4W9V8	Carboxylic ester hydrolase OS=Neosartorya fumigata (strain ATCC MYA-4609 / Af293 / CBS 101355 / FGSC A1100) OX=330879 GN=AFUA_4G03560 PE=3 SV=1 UPId=UP000002530 PPId=UP000002530	Q4W9V8 [102-116]		Q4W9V8	0	1572.73																																																	No Quan Values	High	Low	n/a	Low	High	3	3		3	3	1	0.0584			0.2	0	0		0.024	0	1	1		2	1	524.914	524.914		524.915	524.914	0	1.32		2.02	-0.22	0	0.00069		0.00106	-0.00011	97.7566	111.073		111.136	97.7877	1.91e-05	0.3002		0.09569	0.0001192	5.717e-05	0.9865		0.7296	0.0009401	1	1.37	0.06	0	547.5	2	8.79	64.53	64.53																							n/a	n/a	n/a	n/a	n/a	n/a	n/a	n/a	n/a	n/a	n/a	n/a	n/a	High	High	n/a
	INPVSNLQSR		0.00086745	0.000168957	1	1	34	Q4W9V8	Carboxylic ester hydrolase OS=Neosartorya fumigata (strain ATCC MYA-4609 / Af293 / CBS 101355 / FGSC A1100) OX=330879 GN=AFUA_4G03560 PE=3 SV=1 UPId=UP000002530 PPId=UP000002530	Q4W9V8 [146-155]		Q4W9V8	0	1127.62	62.3	119.8	84.3	118	7.3	9.6	15.7	17.2					352.5	281.9	265.4	266		4.73833e+06				402412								6183105	1.03262e+07			3				1								3	3			High	Low	n/a	High	High	2	2		2	2	1	0.0805		0.3892	0.2933	0	0		0	0	1	1		1	1	564.312	564.809		564.313	564.313	0	880.77		1.53	2.3	0	0.49659		0.00086	0.00129	51.7802	101.229		51.1061	51.7802	1.948e-05	0.1518		0.004357	1.501e-05	5.836e-05	0.9626		0.05111	7.413e-05	0.75	0.87	0.08	0	397.7	2	8.13	86.56	86.56		52.24	0.131	0.001	2.721	0.00164005	1e-17	0.175443	0.0139632	1.38778e-16	0.617788	30.38	0	24.35	103.4	12.7		283.9	28.94	37.98		14.2	n/a	High	n/a	n/a	n/a	Peak Found	n/a	n/a	n/a	High	n/a	n/a	High	High	High	n/a
	GQSYTTCMYNQNPSITTPVANMK	1xCarbamidomethyl [C7]	0.000948768	0.000186608	1	1	3	Q4W9V8	Carboxylic ester hydrolase OS=Neosartorya fumigata (strain ATCC MYA-4609 / Af293 / CBS 101355 / FGSC A1100) OX=330879 GN=AFUA_4G03560 PE=3 SV=1 UPId=UP000002530 PPId=UP000002530	Q4W9V8 [117-139]		Q4W9V8	0	2606.17																																																	No Quan Values	High	n/a	n/a	n/a	High	3				3	1				0.5049	0				0	1				1	869.394				869.394	0				-0.54	0				-0.00047	89.6215				89.6215	2.154e-05				4.872e-07	6.278e-05				2.458e-06	1.03																															n/a	n/a	n/a	n/a	n/a	n/a	n/a	n/a	n/a	n/a	n/a	n/a	High	High	n/a	n/a
	LHVALHGCK	1xCarbamidomethyl [C8]	0.00225625	0.000472798	1	1	8	Q4W9V8	Carboxylic ester hydrolase OS=Neosartorya fumigata (strain ATCC MYA-4609 / Af293 / CBS 101355 / FGSC A1100) OX=330879 GN=AFUA_4G03560 PE=3 SV=1 UPId=UP000002530 PPId=UP000002530	Q4W9V8 [288-296]		Q4W9V8	0	1034.56																																																	No Quan Values	High	n/a	High	Medium	High	3		3	3	3	1			0.2242	0.1963	0		0	0	0	1		1	1	1	345.524		345.524	345.524	345.524	0		1.04	1.04	1.04	0		0.00036	0.00036	0.00036	22.8331		22.9895	22.9895	22.9895	3.838e-05		0.003939	0.01067	4.114e-05	0.0001205		0.05086	0.1202	0.0002217	1.63							103.16	103.16	0																						n/a	n/a	n/a	n/a	n/a	n/a	n/a	n/a	n/a	n/a	n/a	n/a	n/a	High	High	n/a
	QSYSMIGSK		0.00234576	0.000474686	1	1	92	Q4W9V8	Carboxylic ester hydrolase OS=Neosartorya fumigata (strain ATCC MYA-4609 / Af293 / CBS 101355 / FGSC A1100) OX=330879 GN=AFUA_4G03560 PE=3 SV=1 UPId=UP000002530 PPId=UP000002530	Q4W9V8 [297-305]		Q4W9V8	0	1000.48	25.6	34.1	52.2	37.9									448.9	484.6	249.8	266.9		127957												1.00744e+06	921464			1												3	2			High	High	High	High	High	2	2	2	2	2	1	0.2436	0.9167	0.5244	0.1923	0	0	0	0	0	1	1	1	1	1	500.742	500.742	500.742	500.742	500.742	0.8	0.18	-0.32	0.18	-0.03	0.0004	9e-05	-0.00016	9e-05	-2e-05	39.9866	40.4954	40.6085	40.4954	40.7364	6.488e-05	2.676e-05	1.819e-05	2.868e-05	4.872e-07	0.0001921	0.0001847	0.0001594	0.0001368	1.166e-05	0.78	1.56	0.25	0	163.1	6	0.37	167.85	167.85	48	41.46	0.001	0.001	10.003	1e-17	1e-17	0.0078084	1.29097e-16	1.38778e-16	0.0633075	0	0	69.75	37.6			362.4	29.66			33.48	n/a	High	n/a	n/a	n/a	n/a	n/a	n/a	High	n/a	n/a	n/a	High	High	High	n/a
Q4WR04	Ribokinase OS=Neosartorya fumigata (strain ATCC MYA-4609 / Af293 / CBS 101355 / FGSC A1100) OX=330879 GN=AFUA_4G14650 PE=3 SV=1 UPId=UP000002530 PPId=UP000002530	8	154	2	1	0	350	36.7	5.26		0	0	11.3	30.47	241	3454.59	30.29	0.002	9.218																																	n/a	n/a	n/a	High	High	High	High	High	n/a	n/a	High	n/a	n/a	n/a	n/a	High	other metabolic processes	nucleus;other cell component	kinase activity;other molecular function	Pf00294	3508954	afm:AFUA_4G14650; Q4WR04
	Sequence	Modifications	Qvality PEP	Qvality q-value	# Protein Groups	# Proteins	# PSMs	Master Protein Accessions	Master Protein Descriptions	Positions in Master Proteins	Modifications in Master Proteins	Protein Accessions	# Missed Cleavages	Theo. MH+ [Da]	Abundances (Scaled): F1: Sample, 1, CEA17	Abundances (Scaled): F2: Sample, 2, CEA17	Abundances (Scaled): F3: Sample, 3, CEA17	Abundances (Scaled): F4: Sample, 4, CEA17	Abundances (Scaled): F5: Sample, 1, dclAB	Abundances (Scaled): F6: Sample, 2, dclAB	Abundances (Scaled): F7: Sample, 3, dclAB	Abundances (Scaled): F8: Sample, 4, dclAB	Abundances (Scaled): F9: Sample, 1, ppdAB	Abundances (Scaled): F10: Sample, 2, ppdAB	Abundances (Scaled): F11: Sample, 3, ppdAB	Abundances (Scaled): F12: Sample, 4, ppdAB	Abundances (Scaled): F13: Sample, 1, rrpAB	Abundances (Scaled): F14: Sample, 2, rrpAB	Abundances (Scaled): F15: Sample, 3, rrpAB	Abundances (Scaled): F16: Sample, 4, rrpAB	Abundance: F1: Sample, 1, CEA17	Abundance: F2: Sample, 2, CEA17	Abundance: F3: Sample, 3, CEA17	Abundance: F4: Sample, 4, CEA17	Abundance: F5: Sample, 1, dclAB	Abundance: F6: Sample, 2, dclAB	Abundance: F7: Sample, 3, dclAB	Abundance: F8: Sample, 4, dclAB	Abundance: F9: Sample, 1, ppdAB	Abundance: F10: Sample, 2, ppdAB	Abundance: F11: Sample, 3, ppdAB	Abundance: F12: Sample, 4, ppdAB	Abundance: F13: Sample, 1, rrpAB	Abundance: F14: Sample, 2, rrpAB	Abundance: F15: Sample, 3, rrpAB	Abundance: F16: Sample, 4, rrpAB	Abundances Count: F1: Sample, 1, CEA17	Abundances Count: F2: Sample, 2, CEA17	Abundances Count: F3: Sample, 3, CEA17	Abundances Count: F4: Sample, 4, CEA17	Abundances Count: F5: Sample, 1, dclAB	Abundances Count: F6: Sample, 2, dclAB	Abundances Count: F7: Sample, 3, dclAB	Abundances Count: F8: Sample, 4, dclAB	Abundances Count: F9: Sample, 1, ppdAB	Abundances Count: F10: Sample, 2, ppdAB	Abundances Count: F11: Sample, 3, ppdAB	Abundances Count: F12: Sample, 4, ppdAB	Abundances Count: F13: Sample, 1, rrpAB	Abundances Count: F14: Sample, 2, rrpAB	Abundances Count: F15: Sample, 3, rrpAB	Abundances Count: F16: Sample, 4, rrpAB	Quan Info	Confidence (by Search Engine): CHIMERYS Identification	Confidence (by Search Engine): Comet	Confidence (by Search Engine): Mascot	Confidence (by Search Engine): MS Amanda 2.0	Confidence (by Search Engine): Sequest HT	Charge (by Search Engine): CHIMERYS Identification	Charge (by Search Engine): Comet	Charge (by Search Engine): Mascot	Charge (by Search Engine): MS Amanda 2.0	Charge (by Search Engine): Sequest HT	DeltaScore (by Search Engine): CHIMERYS Identification	DeltaScore (by Search Engine): Comet	DeltaScore (by Search Engine): Mascot	DeltaScore (by Search Engine): MS Amanda 2.0	DeltaScore (by Search Engine): Sequest HT	DeltaCn (by Search Engine): CHIMERYS Identification	DeltaCn (by Search Engine): Comet	DeltaCn (by Search Engine): Mascot	DeltaCn (by Search Engine): MS Amanda 2.0	DeltaCn (by Search Engine): Sequest HT	Rank (by Search Engine): CHIMERYS Identification	Rank (by Search Engine): Comet	Rank (by Search Engine): Mascot	Rank (by Search Engine): MS Amanda 2.0	Rank (by Search Engine): Sequest HT	m/z [Da] (by Search Engine): CHIMERYS Identification	m/z [Da] (by Search Engine): Comet	m/z [Da] (by Search Engine): Mascot	m/z [Da] (by Search Engine): MS Amanda 2.0	m/z [Da] (by Search Engine): Sequest HT	DeltaM [ppm] (by Search Engine): CHIMERYS Identification	DeltaM [ppm] (by Search Engine): Comet	DeltaM [ppm] (by Search Engine): Mascot	DeltaM [ppm] (by Search Engine): MS Amanda 2.0	DeltaM [ppm] (by Search Engine): Sequest HT	Deltam/z [Da] (by Search Engine): CHIMERYS Identification	Deltam/z [Da] (by Search Engine): Comet	Deltam/z [Da] (by Search Engine): Mascot	Deltam/z [Da] (by Search Engine): MS Amanda 2.0	Deltam/z [Da] (by Search Engine): Sequest HT	RT [min] (by Search Engine): CHIMERYS Identification	RT [min] (by Search Engine): Comet	RT [min] (by Search Engine): Mascot	RT [min] (by Search Engine): MS Amanda 2.0	RT [min] (by Search Engine): Sequest HT	Percolator q-Value (by Search Engine): CHIMERYS Identification	Percolator q-Value (by Search Engine): Comet	Percolator q-Value (by Search Engine): Mascot	Percolator q-Value (by Search Engine): MS Amanda 2.0	Percolator q-Value (by Search Engine): Sequest HT	Percolator PEP (by Search Engine): CHIMERYS Identification	Percolator PEP (by Search Engine): Comet	Percolator PEP (by Search Engine): Mascot	Percolator PEP (by Search Engine): MS Amanda 2.0	Percolator PEP (by Search Engine): Sequest HT	XCorr (by Search Engine): Sequest HT	Comet XCorr (by Search Engine): Comet	Comet DeltaCn Score (by Search Engine): Comet	Comet DeltaCnStar Score (by Search Engine): Comet	Comet SpScore Score (by Search Engine): Comet	Comet SpRank Score (by Search Engine): Comet	Comet Expect Score (by Search Engine): Comet	Amanda Score (by Search Engine): MS Amanda 2.0	CharmeRT Combined Score (by Search Engine): MS Amanda 2.0	Ions Score (by Search Engine): Mascot	Top Apex RT [min]	Abundance Ratio: (dclAB) / (CEA17)	Abundance Ratio: (ppdAB) / (CEA17)	Abundance Ratio: (rrpAB) / (CEA17)	Abundance Ratio P-Value: (dclAB) / (CEA17)	Abundance Ratio P-Value: (ppdAB) / (CEA17)	Abundance Ratio P-Value: (rrpAB) / (CEA17)	Abundance Ratio Adj. P-Value: (dclAB) / (CEA17)	Abundance Ratio Adj. P-Value: (ppdAB) / (CEA17)	Abundance Ratio Adj. P-Value: (rrpAB) / (CEA17)	Abundance Ratio Variability [%]: (dclAB) / (CEA17)	Abundance Ratio Variability [%]: (ppdAB) / (CEA17)	Abundance Ratio Variability [%]: (rrpAB) / (CEA17)	Abundances (Grouped): CEA17	Abundances (Grouped): dclAB	Abundances (Grouped): ppdAB	Abundances (Grouped): rrpAB	Abundances (Grouped) CV [%]: CEA17	Abundances (Grouped) CV [%]: dclAB	Abundances (Grouped) CV [%]: ppdAB	Abundances (Grouped) CV [%]: rrpAB	Found in Sample: F1: Sample, 1, CEA17	Found in Sample: F2: Sample, 2, CEA17	Found in Sample: F3: Sample, 3, CEA17	Found in Sample: F4: Sample, 4, CEA17	Found in Sample: F5: Sample, 1, dclAB	Found in Sample: F6: Sample, 2, dclAB	Found in Sample: F7: Sample, 3, dclAB	Found in Sample: F8: Sample, 4, dclAB	Found in Sample: F9: Sample, 1, ppdAB	Found in Sample: F10: Sample, 2, ppdAB	Found in Sample: F11: Sample, 3, ppdAB	Found in Sample: F12: Sample, 4, ppdAB	Found in Sample: F13: Sample, 1, rrpAB	Found in Sample: F14: Sample, 2, rrpAB	Found in Sample: F15: Sample, 3, rrpAB	Found in Sample: F16: Sample, 4, rrpAB
	GANQAVACGR	1xCarbamidomethyl [C8]	0.00303135	0.000530982	2	2	129	Q4WR04; Q4WEC6	Ribokinase OS=Neosartorya fumigata (strain ATCC MYA-4609 / Af293 / CBS 101355 / FGSC A1100) OX=330879 GN=AFUA_4G14650 PE=3 SV=1 UPId=UP000002530 PPId=UP000002530 Ribokinase OS=Neosartorya fumigata (strain ATCC MYA-4609 / Af293 / CBS 101355 / FGSC A1100) OX=330879 GN=AFUA_5G02530 PE=4 SV=1 UPId=UP000002530 PPId=UP000002530	Q4WR04 [45-54]; Q4WEC6 [28-37]		Q4WR04; Q4WEC6	0	1003.47	55.5	28	109.2	111.6	22.1	520.4	60.4	46.8	175.3	125.3	62.5	131.6	15.7	6.6	10.8	118.1	156719	93171.6	447608	465266	95461.1	1.83473e+06	197489	152464	465794	366906	223325	490192	37057.9	12170.5	35226.5	503578	3	2	3	3	2	5	5	2	6	5	4	5	2	1	1	4	Shared	High	High	High	High	High	2	2	2	2	2	1	0.3161	1	0.5828	0.456	0	0	0	0	0	1	1	1	1	1	502.242	502.241	502.241	502.241	502.242	2.02	0.77	0.77	0.77	2.02	0.00101	0.00039	0.00039	0.00039	0.00101	18.581	18.5228	18.5228	18.5228	18.581	0.0001103	2.77e-05	2.355e-05	4.274e-05	4.872e-07	0.0003555	0.0001884	0.0002369	0.0002216	8.634e-06	1.25	1.93	0.32	0	348.5	7	0.06	202.36	202.36	23	19.47	0.482	1.93	0.258	0.310486	0.517014	0.11903	0.796967	0.934992	0.495035	26.65	99.35	63.22	114.3	78.1	188.5	19.1	54.16	147.24	37.56	141.99	High	High	High	High	High	High	High	High	High	High	High	High	Peak Found	Peak Found	High	High
	ILVVPGANHAGMDDVSK		0.00715636	0.000941149	1	1	25	Q4WR04	Ribokinase OS=Neosartorya fumigata (strain ATCC MYA-4609 / Af293 / CBS 101355 / FGSC A1100) OX=330879 GN=AFUA_4G14650 PE=3 SV=1 UPId=UP000002530 PPId=UP000002530	Q4WR04 [123-139]		Q4WR04	0	1722.88																																																	No Quan Values	High	High	n/a	High	High	3	3		3	3	1	0.2478		0.5345	0.4655	0	0		0	0	1	1		1	1	574.966	574.966		574.966	574.966	-1.14	-1.14		-1.14	-0.98	-0.00066	-0.00065		-0.00065	-0.00056	69.9565	69.9565		69.9565	69.8492	8.271e-05	7.457e-05		4.975e-05	1.317e-05	0.0002517	0.0005257		0.0002802	7.006e-05	1.16	2.26	0.25	0	392.2	1	0.1	139.99	139.99																							n/a	n/a	n/a	High	High	High	High	High	n/a	n/a	High	n/a	n/a	n/a	n/a	High
Q4WWW5	Protein yae1 OS=Neosartorya fumigata (strain ATCC MYA-4609 / Af293 / CBS 101355 / FGSC A1100) OX=330879 GN=yae1 PE=3 SV=1 UPId=UP000002530 PPId=UP000002530	35	154	5	5	0	213	23.4	5.29		0	0	19.74	15.9	148	2198.33	27.29	0	27.014					282185		66637.1	1727426		300154	275516	198218	1.75412e+06	562350	272634						1		1	1		1	1	1	1	1	1		High	High	High	High	High	High	High	High	High	High	High	High	High	High	High	High	protein metabolism;other metabolic processes	nucleus;other cell component		Pf09811	3512109	afm:AFUA_3G07330; Q4WWW5
	Sequence	Modifications	Qvality PEP	Qvality q-value	# Protein Groups	# Proteins	# PSMs	Master Protein Accessions	Master Protein Descriptions	Positions in Master Proteins	Modifications in Master Proteins	Protein Accessions	# Missed Cleavages	Theo. MH+ [Da]	Abundances (Scaled): F1: Sample, 1, CEA17	Abundances (Scaled): F2: Sample, 2, CEA17	Abundances (Scaled): F3: Sample, 3, CEA17	Abundances (Scaled): F4: Sample, 4, CEA17	Abundances (Scaled): F5: Sample, 1, dclAB	Abundances (Scaled): F6: Sample, 2, dclAB	Abundances (Scaled): F7: Sample, 3, dclAB	Abundances (Scaled): F8: Sample, 4, dclAB	Abundances (Scaled): F9: Sample, 1, ppdAB	Abundances (Scaled): F10: Sample, 2, ppdAB	Abundances (Scaled): F11: Sample, 3, ppdAB	Abundances (Scaled): F12: Sample, 4, ppdAB	Abundances (Scaled): F13: Sample, 1, rrpAB	Abundances (Scaled): F14: Sample, 2, rrpAB	Abundances (Scaled): F15: Sample, 3, rrpAB	Abundances (Scaled): F16: Sample, 4, rrpAB	Abundance: F1: Sample, 1, CEA17	Abundance: F2: Sample, 2, CEA17	Abundance: F3: Sample, 3, CEA17	Abundance: F4: Sample, 4, CEA17	Abundance: F5: Sample, 1, dclAB	Abundance: F6: Sample, 2, dclAB	Abundance: F7: Sample, 3, dclAB	Abundance: F8: Sample, 4, dclAB	Abundance: F9: Sample, 1, ppdAB	Abundance: F10: Sample, 2, ppdAB	Abundance: F11: Sample, 3, ppdAB	Abundance: F12: Sample, 4, ppdAB	Abundance: F13: Sample, 1, rrpAB	Abundance: F14: Sample, 2, rrpAB	Abundance: F15: Sample, 3, rrpAB	Abundance: F16: Sample, 4, rrpAB	Abundances Count: F1: Sample, 1, CEA17	Abundances Count: F2: Sample, 2, CEA17	Abundances Count: F3: Sample, 3, CEA17	Abundances Count: F4: Sample, 4, CEA17	Abundances Count: F5: Sample, 1, dclAB	Abundances Count: F6: Sample, 2, dclAB	Abundances Count: F7: Sample, 3, dclAB	Abundances Count: F8: Sample, 4, dclAB	Abundances Count: F9: Sample, 1, ppdAB	Abundances Count: F10: Sample, 2, ppdAB	Abundances Count: F11: Sample, 3, ppdAB	Abundances Count: F12: Sample, 4, ppdAB	Abundances Count: F13: Sample, 1, rrpAB	Abundances Count: F14: Sample, 2, rrpAB	Abundances Count: F15: Sample, 3, rrpAB	Abundances Count: F16: Sample, 4, rrpAB	Quan Info	Confidence (by Search Engine): CHIMERYS Identification	Confidence (by Search Engine): Comet	Confidence (by Search Engine): Mascot	Confidence (by Search Engine): MS Amanda 2.0	Confidence (by Search Engine): Sequest HT	Charge (by Search Engine): CHIMERYS Identification	Charge (by Search Engine): Comet	Charge (by Search Engine): Mascot	Charge (by Search Engine): MS Amanda 2.0	Charge (by Search Engine): Sequest HT	DeltaScore (by Search Engine): CHIMERYS Identification	DeltaScore (by Search Engine): Comet	DeltaScore (by Search Engine): Mascot	DeltaScore (by Search Engine): MS Amanda 2.0	DeltaScore (by Search Engine): Sequest HT	DeltaCn (by Search Engine): CHIMERYS Identification	DeltaCn (by Search Engine): Comet	DeltaCn (by Search Engine): Mascot	DeltaCn (by Search Engine): MS Amanda 2.0	DeltaCn (by Search Engine): Sequest HT	Rank (by Search Engine): CHIMERYS Identification	Rank (by Search Engine): Comet	Rank (by Search Engine): Mascot	Rank (by Search Engine): MS Amanda 2.0	Rank (by Search Engine): Sequest HT	m/z [Da] (by Search Engine): CHIMERYS Identification	m/z [Da] (by Search Engine): Comet	m/z [Da] (by Search Engine): Mascot	m/z [Da] (by Search Engine): MS Amanda 2.0	m/z [Da] (by Search Engine): Sequest HT	DeltaM [ppm] (by Search Engine): CHIMERYS Identification	DeltaM [ppm] (by Search Engine): Comet	DeltaM [ppm] (by Search Engine): Mascot	DeltaM [ppm] (by Search Engine): MS Amanda 2.0	DeltaM [ppm] (by Search Engine): Sequest HT	Deltam/z [Da] (by Search Engine): CHIMERYS Identification	Deltam/z [Da] (by Search Engine): Comet	Deltam/z [Da] (by Search Engine): Mascot	Deltam/z [Da] (by Search Engine): MS Amanda 2.0	Deltam/z [Da] (by Search Engine): Sequest HT	RT [min] (by Search Engine): CHIMERYS Identification	RT [min] (by Search Engine): Comet	RT [min] (by Search Engine): Mascot	RT [min] (by Search Engine): MS Amanda 2.0	RT [min] (by Search Engine): Sequest HT	Percolator q-Value (by Search Engine): CHIMERYS Identification	Percolator q-Value (by Search Engine): Comet	Percolator q-Value (by Search Engine): Mascot	Percolator q-Value (by Search Engine): MS Amanda 2.0	Percolator q-Value (by Search Engine): Sequest HT	Percolator PEP (by Search Engine): CHIMERYS Identification	Percolator PEP (by Search Engine): Comet	Percolator PEP (by Search Engine): Mascot	Percolator PEP (by Search Engine): MS Amanda 2.0	Percolator PEP (by Search Engine): Sequest HT	XCorr (by Search Engine): Sequest HT	Comet XCorr (by Search Engine): Comet	Comet DeltaCn Score (by Search Engine): Comet	Comet DeltaCnStar Score (by Search Engine): Comet	Comet SpScore Score (by Search Engine): Comet	Comet SpRank Score (by Search Engine): Comet	Comet Expect Score (by Search Engine): Comet	Amanda Score (by Search Engine): MS Amanda 2.0	CharmeRT Combined Score (by Search Engine): MS Amanda 2.0	Ions Score (by Search Engine): Mascot	Top Apex RT [min]	Abundance Ratio: (dclAB) / (CEA17)	Abundance Ratio: (ppdAB) / (CEA17)	Abundance Ratio: (rrpAB) / (CEA17)	Abundance Ratio P-Value: (dclAB) / (CEA17)	Abundance Ratio P-Value: (ppdAB) / (CEA17)	Abundance Ratio P-Value: (rrpAB) / (CEA17)	Abundance Ratio Adj. P-Value: (dclAB) / (CEA17)	Abundance Ratio Adj. P-Value: (ppdAB) / (CEA17)	Abundance Ratio Adj. P-Value: (rrpAB) / (CEA17)	Abundance Ratio Variability [%]: (dclAB) / (CEA17)	Abundance Ratio Variability [%]: (ppdAB) / (CEA17)	Abundance Ratio Variability [%]: (rrpAB) / (CEA17)	Abundances (Grouped): CEA17	Abundances (Grouped): dclAB	Abundances (Grouped): ppdAB	Abundances (Grouped): rrpAB	Abundances (Grouped) CV [%]: CEA17	Abundances (Grouped) CV [%]: dclAB	Abundances (Grouped) CV [%]: ppdAB	Abundances (Grouped) CV [%]: rrpAB	Found in Sample: F1: Sample, 1, CEA17	Found in Sample: F2: Sample, 2, CEA17	Found in Sample: F3: Sample, 3, CEA17	Found in Sample: F4: Sample, 4, CEA17	Found in Sample: F5: Sample, 1, dclAB	Found in Sample: F6: Sample, 2, dclAB	Found in Sample: F7: Sample, 3, dclAB	Found in Sample: F8: Sample, 4, dclAB	Found in Sample: F9: Sample, 1, ppdAB	Found in Sample: F10: Sample, 2, ppdAB	Found in Sample: F11: Sample, 3, ppdAB	Found in Sample: F12: Sample, 4, ppdAB	Found in Sample: F13: Sample, 1, rrpAB	Found in Sample: F14: Sample, 2, rrpAB	Found in Sample: F15: Sample, 3, rrpAB	Found in Sample: F16: Sample, 4, rrpAB
	SVFAGSEEESTR		0.000486872	0.000135138	1	1	20	Q4WWW5	Protein yae1 OS=Neosartorya fumigata (strain ATCC MYA-4609 / Af293 / CBS 101355 / FGSC A1100) OX=330879 GN=yae1 PE=3 SV=1 UPId=UP000002530 PPId=UP000002530	Q4WWW5 [147-158]		Q4WWW5	0	1298.59																																																	No Quan Values	High	High	n/a	High	High	2	2		2	2	1	0.2966		0.7364	0.568	0	0		0	0	1	1		1	1	649.797	649.797		649.797	649.798	0	0.69		0.69	2.06	0	0.00045		0.00045	0.00134	40.2357	39.1919		39.1919	40.2357	1.394e-05	2.676e-05		4.975e-05	4.872e-07	3.61e-05	0.0001812		0.0002796	2.992e-07	1.69	1.45	0.29	0	127.1	7	1.24	121.1	121.1																							High	High	n/a	n/a	n/a	n/a	High	High	High	n/a	n/a	n/a	n/a	n/a	n/a	n/a
	GEHVQHGFDAGFPIGAQLGMR		0.00136311	0.000288955	1	1	10	Q4WWW5	Protein yae1 OS=Neosartorya fumigata (strain ATCC MYA-4609 / Af293 / CBS 101355 / FGSC A1100) OX=330879 GN=yae1 PE=3 SV=1 UPId=UP000002530 PPId=UP000002530	Q4WWW5 [59-79]		Q4WWW5	0	2224.07																																																	No Quan Values	High	n/a	n/a	High	Low	4			4	3	1			1	0.0303	0			0	0	1			1	1	556.773			556.773	742.03	-0.43			-0.43	1.75	-0.00024			-0.00024	0.0013	88.5751			88.5751	152.477	2.472e-05			5.414e-05	0.1319	8.315e-05			0.0003233	0.8597	0.33							127.79	127.79																							High	n/a	n/a	High	n/a	High	High	High	n/a	n/a	n/a	n/a	n/a	n/a	n/a	n/a
	AGTVIGIIEGLLR		0.00250065	0.000474686	1	1	90	Q4WWW5	Protein yae1 OS=Neosartorya fumigata (strain ATCC MYA-4609 / Af293 / CBS 101355 / FGSC A1100) OX=330879 GN=yae1 PE=3 SV=1 UPId=UP000002530 PPId=UP000002530	Q4WWW5 [80-92]		Q4WWW5	0	1311.8					198.3	129.9	61.9	192.9					121	405.9	252.9	237					282185		66637.1								272634						1		1								1			High	High	High	High	High	3	3	3	3	3	1	0.2471	0.913	0.5418	0.3413	0	0	0	0	0	1	1	1	1	1	437.938	437.938	437.937	437.938	437.938	-1.1	-1.1	-1.29	-1.1	-1.1	-0.00048	-0.00048	-0.00056	-0.00048	-0.00048	123.022	123.022	123.117	123.022	123.022	9.894e-05	0.0001251	0.0003011	9.31e-05	4.872e-07	0.0003206	0.001032	0.003092	0.0006871	4.671e-06	2.08	1.7	0.25	0	396.3	2	0.76	192.56	192.56	46	123.28	1000		1000	1e-17		1e-17	1.29097e-16		1.29237e-16	0		0		157.1		242.9		43.85		46	n/a	n/a	High	High	High	High	High	n/a	High	High	High	High	High	High	High	High
	GFESPTASR		0.00609156	0.000839703	1	1	30	Q4WWW5	Protein yae1 OS=Neosartorya fumigata (strain ATCC MYA-4609 / Af293 / CBS 101355 / FGSC A1100) OX=330879 GN=yae1 PE=3 SV=1 UPId=UP000002530 PPId=UP000002530	Q4WWW5 [93-101]		Q4WWW5	0	951.453					186	192.2	218.6	167.3	24.2	32.3	24.3	16.8	234.8	96.1	254.1	153.3								1727426		300154	275516	198218	1.75412e+06	562350										1		1	1	1	2	1				High	High	High	High	High	2	2	2	2	2	1	0.2548	1	0.3657	0.4106	0	0	0	0	0	1	1	1	1	1	476.23	476.23	476.23	476.23	476.23	0	0.39	0.39	0.39	0.05	0	0.00019	0.00019	0.00019	2e-05	31.7638	31.6666	31.6666	31.6666	31.7638	7.584e-05	0.0001864	0.0002938	0.0002037	1.501e-05	0.0002285	0.001664	0.003041	0.001846	7.413e-05	1.51	1.57	0.25	0	287.8	3	0.17	122.04	122.04	7	33.27	1000	1000	1000	1e-17	1e-17	1e-17	1.29097e-16	1.38778e-16	1.29237e-16	0	0	0		187.6	24.1	188.3		11.11	26.01	39.76	n/a	n/a	n/a	n/a	n/a	n/a	n/a	High	High	Peak Found	Peak Found	High	High	High	High	n/a
	FSQQASIEAPEPSDLPSLR		0.0103796	0.00130569	1	1	4	Q4WWW5	Protein yae1 OS=Neosartorya fumigata (strain ATCC MYA-4609 / Af293 / CBS 101355 / FGSC A1100) OX=330879 GN=yae1 PE=3 SV=1 UPId=UP000002530 PPId=UP000002530	Q4WWW5 [24-42]		Q4WWW5	0	2072.03																																																	No Quan Values	High	n/a	n/a	Low	Medium	3			3	4	1			0.0417	0.251	0			0	0	1			1	1	691.348			691.353	518.763	0			7.44	0.6	0			0.00514	0.00031	96.0671			100.792	49.9864	9.7e-05			0.2471	0.01599	0.0003151			0.8692	0.1446	2.39							83.72	83.72																							n/a	n/a	n/a	n/a	n/a	n/a	High	n/a	n/a	n/a	High	n/a	n/a	n/a	n/a	n/a
B0Y524	MATH domain-containing protein OS=Neosartorya fumigata (strain CEA10 / CBS 144.89 / FGSC A1163) OX=451804 GN=AFUB_071140 PE=4 SV=1 UPId=UP000001699 PPId=UP000002530	36	153	5	5	0	149	16.6	8.78		0	0	26.7	19.29	41	2172.19	28.79	0	37.411					1.40777e+07	5.59545e+06	2.4444e+06	1.08377e+06	550475	2.01973e+06	831759	4.34698e+06		1.86802e+06	1192610	5.53347e+06					3	2	2	1	1	1	1	2		1	1	2	n/a	High	High	High	High	High	High	High	High	Peak Found	High	High	High	High	High	High						B0Y524
	Sequence	Modifications	Qvality PEP	Qvality q-value	# Protein Groups	# Proteins	# PSMs	Master Protein Accessions	Master Protein Descriptions	Positions in Master Proteins	Modifications in Master Proteins	Protein Accessions	# Missed Cleavages	Theo. MH+ [Da]	Abundances (Scaled): F1: Sample, 1, CEA17	Abundances (Scaled): F2: Sample, 2, CEA17	Abundances (Scaled): F3: Sample, 3, CEA17	Abundances (Scaled): F4: Sample, 4, CEA17	Abundances (Scaled): F5: Sample, 1, dclAB	Abundances (Scaled): F6: Sample, 2, dclAB	Abundances (Scaled): F7: Sample, 3, dclAB	Abundances (Scaled): F8: Sample, 4, dclAB	Abundances (Scaled): F9: Sample, 1, ppdAB	Abundances (Scaled): F10: Sample, 2, ppdAB	Abundances (Scaled): F11: Sample, 3, ppdAB	Abundances (Scaled): F12: Sample, 4, ppdAB	Abundances (Scaled): F13: Sample, 1, rrpAB	Abundances (Scaled): F14: Sample, 2, rrpAB	Abundances (Scaled): F15: Sample, 3, rrpAB	Abundances (Scaled): F16: Sample, 4, rrpAB	Abundance: F1: Sample, 1, CEA17	Abundance: F2: Sample, 2, CEA17	Abundance: F3: Sample, 3, CEA17	Abundance: F4: Sample, 4, CEA17	Abundance: F5: Sample, 1, dclAB	Abundance: F6: Sample, 2, dclAB	Abundance: F7: Sample, 3, dclAB	Abundance: F8: Sample, 4, dclAB	Abundance: F9: Sample, 1, ppdAB	Abundance: F10: Sample, 2, ppdAB	Abundance: F11: Sample, 3, ppdAB	Abundance: F12: Sample, 4, ppdAB	Abundance: F13: Sample, 1, rrpAB	Abundance: F14: Sample, 2, rrpAB	Abundance: F15: Sample, 3, rrpAB	Abundance: F16: Sample, 4, rrpAB	Abundances Count: F1: Sample, 1, CEA17	Abundances Count: F2: Sample, 2, CEA17	Abundances Count: F3: Sample, 3, CEA17	Abundances Count: F4: Sample, 4, CEA17	Abundances Count: F5: Sample, 1, dclAB	Abundances Count: F6: Sample, 2, dclAB	Abundances Count: F7: Sample, 3, dclAB	Abundances Count: F8: Sample, 4, dclAB	Abundances Count: F9: Sample, 1, ppdAB	Abundances Count: F10: Sample, 2, ppdAB	Abundances Count: F11: Sample, 3, ppdAB	Abundances Count: F12: Sample, 4, ppdAB	Abundances Count: F13: Sample, 1, rrpAB	Abundances Count: F14: Sample, 2, rrpAB	Abundances Count: F15: Sample, 3, rrpAB	Abundances Count: F16: Sample, 4, rrpAB	Quan Info	Confidence (by Search Engine): CHIMERYS Identification	Confidence (by Search Engine): Comet	Confidence (by Search Engine): Mascot	Confidence (by Search Engine): MS Amanda 2.0	Confidence (by Search Engine): Sequest HT	Charge (by Search Engine): CHIMERYS Identification	Charge (by Search Engine): Comet	Charge (by Search Engine): Mascot	Charge (by Search Engine): MS Amanda 2.0	Charge (by Search Engine): Sequest HT	DeltaScore (by Search Engine): CHIMERYS Identification	DeltaScore (by Search Engine): Comet	DeltaScore (by Search Engine): Mascot	DeltaScore (by Search Engine): MS Amanda 2.0	DeltaScore (by Search Engine): Sequest HT	DeltaCn (by Search Engine): CHIMERYS Identification	DeltaCn (by Search Engine): Comet	DeltaCn (by Search Engine): Mascot	DeltaCn (by Search Engine): MS Amanda 2.0	DeltaCn (by Search Engine): Sequest HT	Rank (by Search Engine): CHIMERYS Identification	Rank (by Search Engine): Comet	Rank (by Search Engine): Mascot	Rank (by Search Engine): MS Amanda 2.0	Rank (by Search Engine): Sequest HT	m/z [Da] (by Search Engine): CHIMERYS Identification	m/z [Da] (by Search Engine): Comet	m/z [Da] (by Search Engine): Mascot	m/z [Da] (by Search Engine): MS Amanda 2.0	m/z [Da] (by Search Engine): Sequest HT	DeltaM [ppm] (by Search Engine): CHIMERYS Identification	DeltaM [ppm] (by Search Engine): Comet	DeltaM [ppm] (by Search Engine): Mascot	DeltaM [ppm] (by Search Engine): MS Amanda 2.0	DeltaM [ppm] (by Search Engine): Sequest HT	Deltam/z [Da] (by Search Engine): CHIMERYS Identification	Deltam/z [Da] (by Search Engine): Comet	Deltam/z [Da] (by Search Engine): Mascot	Deltam/z [Da] (by Search Engine): MS Amanda 2.0	Deltam/z [Da] (by Search Engine): Sequest HT	RT [min] (by Search Engine): CHIMERYS Identification	RT [min] (by Search Engine): Comet	RT [min] (by Search Engine): Mascot	RT [min] (by Search Engine): MS Amanda 2.0	RT [min] (by Search Engine): Sequest HT	Percolator q-Value (by Search Engine): CHIMERYS Identification	Percolator q-Value (by Search Engine): Comet	Percolator q-Value (by Search Engine): Mascot	Percolator q-Value (by Search Engine): MS Amanda 2.0	Percolator q-Value (by Search Engine): Sequest HT	Percolator PEP (by Search Engine): CHIMERYS Identification	Percolator PEP (by Search Engine): Comet	Percolator PEP (by Search Engine): Mascot	Percolator PEP (by Search Engine): MS Amanda 2.0	Percolator PEP (by Search Engine): Sequest HT	XCorr (by Search Engine): Sequest HT	Comet XCorr (by Search Engine): Comet	Comet DeltaCn Score (by Search Engine): Comet	Comet DeltaCnStar Score (by Search Engine): Comet	Comet SpScore Score (by Search Engine): Comet	Comet SpRank Score (by Search Engine): Comet	Comet Expect Score (by Search Engine): Comet	Amanda Score (by Search Engine): MS Amanda 2.0	CharmeRT Combined Score (by Search Engine): MS Amanda 2.0	Ions Score (by Search Engine): Mascot	Top Apex RT [min]	Abundance Ratio: (dclAB) / (CEA17)	Abundance Ratio: (ppdAB) / (CEA17)	Abundance Ratio: (rrpAB) / (CEA17)	Abundance Ratio P-Value: (dclAB) / (CEA17)	Abundance Ratio P-Value: (ppdAB) / (CEA17)	Abundance Ratio P-Value: (rrpAB) / (CEA17)	Abundance Ratio Adj. P-Value: (dclAB) / (CEA17)	Abundance Ratio Adj. P-Value: (ppdAB) / (CEA17)	Abundance Ratio Adj. P-Value: (rrpAB) / (CEA17)	Abundance Ratio Variability [%]: (dclAB) / (CEA17)	Abundance Ratio Variability [%]: (ppdAB) / (CEA17)	Abundance Ratio Variability [%]: (rrpAB) / (CEA17)	Abundances (Grouped): CEA17	Abundances (Grouped): dclAB	Abundances (Grouped): ppdAB	Abundances (Grouped): rrpAB	Abundances (Grouped) CV [%]: CEA17	Abundances (Grouped) CV [%]: dclAB	Abundances (Grouped) CV [%]: ppdAB	Abundances (Grouped) CV [%]: rrpAB	Found in Sample: F1: Sample, 1, CEA17	Found in Sample: F2: Sample, 2, CEA17	Found in Sample: F3: Sample, 3, CEA17	Found in Sample: F4: Sample, 4, CEA17	Found in Sample: F5: Sample, 1, dclAB	Found in Sample: F6: Sample, 2, dclAB	Found in Sample: F7: Sample, 3, dclAB	Found in Sample: F8: Sample, 4, dclAB	Found in Sample: F9: Sample, 1, ppdAB	Found in Sample: F10: Sample, 2, ppdAB	Found in Sample: F11: Sample, 3, ppdAB	Found in Sample: F12: Sample, 4, ppdAB	Found in Sample: F13: Sample, 1, rrpAB	Found in Sample: F14: Sample, 2, rrpAB	Found in Sample: F15: Sample, 3, rrpAB	Found in Sample: F16: Sample, 4, rrpAB
	GGNPTMPGKEDTYHWALIVGPK		3.21477e-05	3.34147e-05	1	1	49	B0Y524	MATH domain-containing protein OS=Neosartorya fumigata (strain CEA10 / CBS 144.89 / FGSC A1163) OX=451804 GN=AFUB_071140 PE=4 SV=1 UPId=UP000001699 PPId=UP000002530	B0Y524 [16-37]		B0Y524	1	2368.18					264.5	205.9	33.3	172.2	34.4	114.7	38.7	135.1	175.6	182.8	79.1	163.7					6.87864e+06	4367034	655008		550475	2.01973e+06	831759	3.02762e+06				4.19985e+06					2	2	1		1	2	1	2				2		High	High	n/a	High	High	3	4		4	4	1	0.1701		0.5095	0.5177	0	0		0	0	1	1		1	1	790.063	592.8		592.8	592.8	0	0.46		0.46	0.46	0	0.00027		0.00027	0.00027	87.8177	87.769		87.769	87.769	1.102e-06	3.519e-05		3.535e-05	4.872e-07	3.079e-06	0.0002427		0.0001816	4.779e-08	1.41	1.47	0.17	0	711.3	2	3.24	98.86	98.86		88.39	1000	1000	1000	1e-17	1e-17	1e-17	1.29097e-16	1.38778e-16	1.29237e-16	0	0	0		177.4	62.8	159.8		58.09	64.03	32.02	n/a	n/a	n/a	n/a	High	High	High	n/a	Peak Found	Peak Found	Peak Found	High	n/a	n/a	n/a	High
	EDTYHWALIVGPK		1.64761e-05	3.34147e-05	1	1	21	B0Y524	MATH domain-containing protein OS=Neosartorya fumigata (strain CEA10 / CBS 144.89 / FGSC A1163) OX=451804 GN=AFUB_071140 PE=4 SV=1 UPId=UP000001699 PPId=UP000002530	B0Y524 [25-37]		B0Y524	0	1528.78					380.3	338.2	548.4	333.1															1.78939e+06	1.08377e+06															1	1										High	High	High	High	High	2	2	2	2	2	1	0.595	1	0.8547	0.7389	0	0	0	0	0	1	1	1	1	1	764.893	764.893	764.894	764.893	764.894	-0.85	-0.85	0.64	-0.85	0.64	-0.00065	-0.00065	0.00049	-0.00065	0.00049	93.4317	93.4317	93.4626	93.4317	93.4626	1.102e-06	1.293e-06	2.047e-06	1.521e-06	4.872e-07	3.405e-06	5.236e-07	1.189e-06	1.627e-06	1.36e-09	3.14	2.42	0.6	0	732.8	1	0	344.99	344.99	19	93.93	1000			1e-17			1.29097e-16			0				400				25.29			n/a	n/a	n/a	n/a	n/a	n/a	High	Peak Found	n/a	n/a	High	High	n/a	n/a	n/a	n/a
	ALGTSVVEWEK		0.00193696	0.000430687	1	1	36	B0Y524	MATH domain-containing protein OS=Neosartorya fumigata (strain CEA10 / CBS 144.89 / FGSC A1163) OX=451804 GN=AFUB_071140 PE=4 SV=1 UPId=UP000001699 PPId=UP000002530	B0Y524 [127-137]		B0Y524	0	1218.64					179.4	182	183.2	159.4					371.7	338.5	121.8	64					2.31962e+06									1.86802e+06	1192610						1									2	1			High	High	High	High	High	2	2	2	2	2	1	0.0814	1	0.6792	0.1987	0	0	0	0	0	1	1	1	1	1	609.822	609.822	609.822	609.822	609.822	0	0.38	0.38	0.38	0.38	0	0.00023	0.00023	0.00023	0.00023	79.8847	79.9356	79.9356	79.9356	79.9356	3.81e-05	3.519e-05	7.258e-05	3.954e-05	4.872e-07	0.0001171	0.0002396	0.0008097	0.0001989	2.88e-06	1.51	0.86	0.09	0	162	25	5.27	174.21	174.21	2	80.46	1000		1000	1e-17		1e-17	1.29097e-16		1.29237e-16	0		0		188.3		211.7		6.36		68.67	n/a	High	High	High	High	High	n/a	n/a	High	n/a	n/a	n/a	n/a	High	Peak Found	High
	ECPLAPTGMLLVR	1xCarbamidomethyl [C2]	0.00867529	0.00111931	1	1	15	B0Y524	MATH domain-containing protein OS=Neosartorya fumigata (strain CEA10 / CBS 144.89 / FGSC A1163) OX=451804 GN=AFUB_071140 PE=4 SV=1 UPId=UP000001699 PPId=UP000002530	B0Y524 [68-80]		B0Y524	0	1456.77																																																	No Quan Values	High	n/a	n/a	Low	High	2			2	2	1			0.0167	0.555	0			0	0	1			1	1	728.886			728.887	728.887	0			0.96	0.55	0			0.0007	0.0004	101.616			101.867	101.717	8.893e-05			0.05745	1.28e-05	0.0002832			0.5823	6.89e-05	2							81.33	81.33																							n/a	n/a	n/a	n/a	n/a	High	High	High	High	n/a	n/a	n/a	High	High	High	n/a
	LYVALYAR		0.0727075	0.00585228	1	1	32	B0Y524	MATH domain-containing protein OS=Neosartorya fumigata (strain CEA10 / CBS 144.89 / FGSC A1163) OX=451804 GN=AFUB_071140 PE=4 SV=1 UPId=UP000001699 PPId=UP000002530	B0Y524 [8-15]		B0Y524	0	968.556					339.2	104.7	156.2	298	83.4	122.6	137.5	106.4	17.2	92.9	47.9	94					4.87945e+06	1.22842e+06						1319360				1.33362e+06					2	1						1				1		High	High	High	High	High	2	2	2	2	2	1	0.1301	1	0.4986	0.3943	0	0	0	0	0	1	1	1	1	1	484.782	484.782	484.782	484.782	484.782	0	0.05	0.05	-0.06	-0.06	0	3e-05	3e-05	-3e-05	-3e-05	78.2568	78.9368	78.9368	78.6714	78.6714	0.0002422	0.0009422	0.0008281	0.0008556	0.0001592	0.001164	0.01004	0.008784	0.008661	0.001369	1.75	1.23	0.13	0	472.5	5	1.32	154	154	9	79.41	1000	1000	1000	1e-17	1e-17	1e-17	1.29097e-16	1.38778e-16	1.29237e-16	0	0	0		217.6	115.2	67.2		49.84	20.6	59.26	n/a	n/a	High	High	High	High	n/a	n/a	n/a	n/a	n/a	High	n/a	n/a	n/a	High
Q4WB07	Cyclic dipeptide prenyltransferase OS=Neosartorya fumigata (strain ATCC MYA-4609 / Af293 / CBS 101355 / FGSC A1100) OX=330879 GN=CdpNPT PE=1 SV=2 UPId=UP000002530 PPId=UP000002530	16	152	6	6	0	440	49.6	6.1		0	0	37.47	4.71	0	632.26	7.82	0	25.656	1.67877e+06	2.63994e+06	885025	2.12958e+06	2.04264e+06	3.42753e+06	1574945		1.69181e+06	706304	2.32802e+06	1.68924e+06	1.58262e+06	444334	5.97239e+06	2.39506e+06	4	3	1	3	3	4	3		4	2	4	2	1	1	3	3	High	High	High	High	High	High	High	High	High	High	High	High	High	Peak Found	High	High	protein metabolism;other metabolic processes		other molecular function	Pf11991	3504485	afm:AFUA_8G00620; Q4WB07
	Sequence	Modifications	Qvality PEP	Qvality q-value	# Protein Groups	# Proteins	# PSMs	Master Protein Accessions	Master Protein Descriptions	Positions in Master Proteins	Modifications in Master Proteins	Protein Accessions	# Missed Cleavages	Theo. MH+ [Da]	Abundances (Scaled): F1: Sample, 1, CEA17	Abundances (Scaled): F2: Sample, 2, CEA17	Abundances (Scaled): F3: Sample, 3, CEA17	Abundances (Scaled): F4: Sample, 4, CEA17	Abundances (Scaled): F5: Sample, 1, dclAB	Abundances (Scaled): F6: Sample, 2, dclAB	Abundances (Scaled): F7: Sample, 3, dclAB	Abundances (Scaled): F8: Sample, 4, dclAB	Abundances (Scaled): F9: Sample, 1, ppdAB	Abundances (Scaled): F10: Sample, 2, ppdAB	Abundances (Scaled): F11: Sample, 3, ppdAB	Abundances (Scaled): F12: Sample, 4, ppdAB	Abundances (Scaled): F13: Sample, 1, rrpAB	Abundances (Scaled): F14: Sample, 2, rrpAB	Abundances (Scaled): F15: Sample, 3, rrpAB	Abundances (Scaled): F16: Sample, 4, rrpAB	Abundance: F1: Sample, 1, CEA17	Abundance: F2: Sample, 2, CEA17	Abundance: F3: Sample, 3, CEA17	Abundance: F4: Sample, 4, CEA17	Abundance: F5: Sample, 1, dclAB	Abundance: F6: Sample, 2, dclAB	Abundance: F7: Sample, 3, dclAB	Abundance: F8: Sample, 4, dclAB	Abundance: F9: Sample, 1, ppdAB	Abundance: F10: Sample, 2, ppdAB	Abundance: F11: Sample, 3, ppdAB	Abundance: F12: Sample, 4, ppdAB	Abundance: F13: Sample, 1, rrpAB	Abundance: F14: Sample, 2, rrpAB	Abundance: F15: Sample, 3, rrpAB	Abundance: F16: Sample, 4, rrpAB	Abundances Count: F1: Sample, 1, CEA17	Abundances Count: F2: Sample, 2, CEA17	Abundances Count: F3: Sample, 3, CEA17	Abundances Count: F4: Sample, 4, CEA17	Abundances Count: F5: Sample, 1, dclAB	Abundances Count: F6: Sample, 2, dclAB	Abundances Count: F7: Sample, 3, dclAB	Abundances Count: F8: Sample, 4, dclAB	Abundances Count: F9: Sample, 1, ppdAB	Abundances Count: F10: Sample, 2, ppdAB	Abundances Count: F11: Sample, 3, ppdAB	Abundances Count: F12: Sample, 4, ppdAB	Abundances Count: F13: Sample, 1, rrpAB	Abundances Count: F14: Sample, 2, rrpAB	Abundances Count: F15: Sample, 3, rrpAB	Abundances Count: F16: Sample, 4, rrpAB	Quan Info	Confidence (by Search Engine): CHIMERYS Identification	Confidence (by Search Engine): Comet	Confidence (by Search Engine): Mascot	Confidence (by Search Engine): MS Amanda 2.0	Confidence (by Search Engine): Sequest HT	Charge (by Search Engine): CHIMERYS Identification	Charge (by Search Engine): Comet	Charge (by Search Engine): Mascot	Charge (by Search Engine): MS Amanda 2.0	Charge (by Search Engine): Sequest HT	DeltaScore (by Search Engine): CHIMERYS Identification	DeltaScore (by Search Engine): Comet	DeltaScore (by Search Engine): Mascot	DeltaScore (by Search Engine): MS Amanda 2.0	DeltaScore (by Search Engine): Sequest HT	DeltaCn (by Search Engine): CHIMERYS Identification	DeltaCn (by Search Engine): Comet	DeltaCn (by Search Engine): Mascot	DeltaCn (by Search Engine): MS Amanda 2.0	DeltaCn (by Search Engine): Sequest HT	Rank (by Search Engine): CHIMERYS Identification	Rank (by Search Engine): Comet	Rank (by Search Engine): Mascot	Rank (by Search Engine): MS Amanda 2.0	Rank (by Search Engine): Sequest HT	m/z [Da] (by Search Engine): CHIMERYS Identification	m/z [Da] (by Search Engine): Comet	m/z [Da] (by Search Engine): Mascot	m/z [Da] (by Search Engine): MS Amanda 2.0	m/z [Da] (by Search Engine): Sequest HT	DeltaM [ppm] (by Search Engine): CHIMERYS Identification	DeltaM [ppm] (by Search Engine): Comet	DeltaM [ppm] (by Search Engine): Mascot	DeltaM [ppm] (by Search Engine): MS Amanda 2.0	DeltaM [ppm] (by Search Engine): Sequest HT	Deltam/z [Da] (by Search Engine): CHIMERYS Identification	Deltam/z [Da] (by Search Engine): Comet	Deltam/z [Da] (by Search Engine): Mascot	Deltam/z [Da] (by Search Engine): MS Amanda 2.0	Deltam/z [Da] (by Search Engine): Sequest HT	RT [min] (by Search Engine): CHIMERYS Identification	RT [min] (by Search Engine): Comet	RT [min] (by Search Engine): Mascot	RT [min] (by Search Engine): MS Amanda 2.0	RT [min] (by Search Engine): Sequest HT	Percolator q-Value (by Search Engine): CHIMERYS Identification	Percolator q-Value (by Search Engine): Comet	Percolator q-Value (by Search Engine): Mascot	Percolator q-Value (by Search Engine): MS Amanda 2.0	Percolator q-Value (by Search Engine): Sequest HT	Percolator PEP (by Search Engine): CHIMERYS Identification	Percolator PEP (by Search Engine): Comet	Percolator PEP (by Search Engine): Mascot	Percolator PEP (by Search Engine): MS Amanda 2.0	Percolator PEP (by Search Engine): Sequest HT	XCorr (by Search Engine): Sequest HT	Comet XCorr (by Search Engine): Comet	Comet DeltaCn Score (by Search Engine): Comet	Comet DeltaCnStar Score (by Search Engine): Comet	Comet SpScore Score (by Search Engine): Comet	Comet SpRank Score (by Search Engine): Comet	Comet Expect Score (by Search Engine): Comet	Amanda Score (by Search Engine): MS Amanda 2.0	CharmeRT Combined Score (by Search Engine): MS Amanda 2.0	Ions Score (by Search Engine): Mascot	Top Apex RT [min]	Abundance Ratio: (dclAB) / (CEA17)	Abundance Ratio: (ppdAB) / (CEA17)	Abundance Ratio: (rrpAB) / (CEA17)	Abundance Ratio P-Value: (dclAB) / (CEA17)	Abundance Ratio P-Value: (ppdAB) / (CEA17)	Abundance Ratio P-Value: (rrpAB) / (CEA17)	Abundance Ratio Adj. P-Value: (dclAB) / (CEA17)	Abundance Ratio Adj. P-Value: (ppdAB) / (CEA17)	Abundance Ratio Adj. P-Value: (rrpAB) / (CEA17)	Abundance Ratio Variability [%]: (dclAB) / (CEA17)	Abundance Ratio Variability [%]: (ppdAB) / (CEA17)	Abundance Ratio Variability [%]: (rrpAB) / (CEA17)	Abundances (Grouped): CEA17	Abundances (Grouped): dclAB	Abundances (Grouped): ppdAB	Abundances (Grouped): rrpAB	Abundances (Grouped) CV [%]: CEA17	Abundances (Grouped) CV [%]: dclAB	Abundances (Grouped) CV [%]: ppdAB	Abundances (Grouped) CV [%]: rrpAB	Found in Sample: F1: Sample, 1, CEA17	Found in Sample: F2: Sample, 2, CEA17	Found in Sample: F3: Sample, 3, CEA17	Found in Sample: F4: Sample, 4, CEA17	Found in Sample: F5: Sample, 1, dclAB	Found in Sample: F6: Sample, 2, dclAB	Found in Sample: F7: Sample, 3, dclAB	Found in Sample: F8: Sample, 4, dclAB	Found in Sample: F9: Sample, 1, ppdAB	Found in Sample: F10: Sample, 2, ppdAB	Found in Sample: F11: Sample, 3, ppdAB	Found in Sample: F12: Sample, 4, ppdAB	Found in Sample: F13: Sample, 1, rrpAB	Found in Sample: F14: Sample, 2, rrpAB	Found in Sample: F15: Sample, 3, rrpAB	Found in Sample: F16: Sample, 4, rrpAB
	GLWSELGIIQGPLEPSAMMEK		1.64761e-05	3.34147e-05	1	1	20	Q4WB07	Cyclic dipeptide prenyltransferase OS=Neosartorya fumigata (strain ATCC MYA-4609 / Af293 / CBS 101355 / FGSC A1100) OX=330879 GN=CdpNPT PE=1 SV=2 UPId=UP000002530 PPId=UP000002530	Q4WB07 [323-343]		Q4WB07	0	2286.15	90.7	68.1	64.4	73.1	141.1	91.7	128.1	67.2	81.4	111.9	110.5	134.6	78.6	168.5	134.1	56	365817	323795		435488		462023	598031		309051		564334	716670		444334	627381	341197	1	1		1		1	1		1		1	1		1	1	1		High	n/a	n/a	n/a	High	3				3	1				0.4509	0				0	1				1	762.722				762.721	0				-1.04	0				-0.00079	120.674				120.748	1.102e-06				4.872e-07	1.684e-06				2.189e-08	1.73										120.93	1.448	1.68	1.344	0.719396	0.567417	0.802803	0.974825	0.952776	0.996059	32.61	8.76	72.66	71.8	110.4	113.3	104.5	15.71	31.57	19.9	46.96	Peak Found	Peak Found	n/a	High	High	High	High	High	High	High	High	High	n/a	Peak Found	High	High
	VYIADPLVTLAR		0.00521236	0.00078021	1	1	16	Q4WB07	Cyclic dipeptide prenyltransferase OS=Neosartorya fumigata (strain ATCC MYA-4609 / Af293 / CBS 101355 / FGSC A1100) OX=330879 GN=CdpNPT PE=1 SV=2 UPId=UP000002530 PPId=UP000002530	Q4WB07 [287-298]		Q4WB07	0	1330.77																																																	No Quan Values	High	n/a	n/a	Medium	High	2			2	2	1			0.2624	0.4135	0			0	0	1			1	1	665.89			665.891	665.89	0			1.87	0.31	0			0.00124	0.00021	104.888			104.73	104.643	8.893e-05			0.02249	4.872e-07	0.0002834			0.2601	1.608e-05	1.33							65.1	65.1																							High	n/a	High	n/a	High	High	High	High	n/a	n/a	n/a	n/a	n/a	n/a	n/a	High
	AEEHWTLGGR		0.0123204	0.00147327	1	1	18	Q4WB07	Cyclic dipeptide prenyltransferase OS=Neosartorya fumigata (strain ATCC MYA-4609 / Af293 / CBS 101355 / FGSC A1100) OX=330879 GN=CdpNPT PE=1 SV=2 UPId=UP000002530 PPId=UP000002530	Q4WB07 [299-308]		Q4WB07	0	1155.55	117.5	66.1	117.1	73.4	138.2	110.9	98.9	82.6	130.4	85.6	71.8	101.7	122.7	84.9	106.7	91.4	591460				1.06468e+06	697290	576044		617564	446670	457411					694450	1				1	1	1		1	1	1					1		High	High	n/a	n/a	High	3	3			3	1	0.0204			0.39	0	0			0	1	1			1	385.856	386.863			385.856	0	2612.59			0.42	0	1.00633			0.00016	41.6436	41.6436			41.6436	0.0001086	0.007091			4.124e-05	0.0003495	0.09754			0.000232	2	1.47	0.02	0	381.2	16	8.78				43.36	1.151	1.198	1.14	0.885598	0.893284	0.980562	0.991497	0.998904	0.999995	21.35	17.5	16.15	95.2	107.6	95.8	101.4	29.52	21.75	25.85	16.65	High	n/a	n/a	High	Peak Found	High	Peak Found	High	High	High	Peak Found	High	High	n/a	High	High
	NLNEEQLTK		0.0125809	0.00152366	1	1	27	Q4WB07	Cyclic dipeptide prenyltransferase OS=Neosartorya fumigata (strain ATCC MYA-4609 / Af293 / CBS 101355 / FGSC A1100) OX=330879 GN=CdpNPT PE=1 SV=2 UPId=UP000002530 PPId=UP000002530	Q4WB07 [186-194]		Q4WB07	0	1088.56	66.6	64.1	93.6	95.2	32.5	76.8	30.5	82.6	53.9	38.4	123.7	113.1	201	104.6	181.4	242.2	433787	492001	885025	915845	323999	624573			330458	259633	1.01974e+06	972571			1.37035e+06		1	1	2	1	1	1			1	1	2	2			2			High	n/a	n/a	High	High	2			2	2	1			0.3645	0.0575	0			0	0	1			1	1	544.783			544.782	544.785	0			-0.53	3.58	0			-0.00029	0.00195	36.7514			36.7015	36.6168	0.0001096			0.0002374	0.0007821	0.0003541			0.002154	0.007189	0.87							91.67	91.67		37.74	0.651	0.981	2.221	0.480269	0.843309	0.40112	0.918872	0.996825	0.872282	58.59	34.8	30.45	79.3	50.2	78.5	192	21.06	50.28	51.54	31.64	High	High	High	Peak Found	Peak Found	High	n/a	n/a	High	Peak Found	High	High	n/a	n/a	High	n/a
	TQYVVALDLR		0.0622208	0.00506425	1	1	10	Q4WB07	Cyclic dipeptide prenyltransferase OS=Neosartorya fumigata (strain ATCC MYA-4609 / Af293 / CBS 101355 / FGSC A1100) OX=330879 GN=CdpNPT PE=1 SV=2 UPId=UP000002530 PPId=UP000002530	Q4WB07 [203-212]		Q4WB07	0	1177.66																																																	No Quan Values	High	Low	Medium	Low	Low	2	2	2	2	2	1	0.0274		0.0672	0.0463	0	0	0	0	0	1	1	2	1	1	589.332	589.342	589.332	589.331	589.334	0	16.67	-0.03	-3.08	2.54	0	0.00982	-2e-05	-0.00181	0.00149	90.9636	121.291	120.46	48.9566	120.459	0.0002252	0.07439	0.04276	0.1897	0.05734	0.00103	0.8356	0.6295	0.8369	0.6502	1.08	0.73	0.02	0	260.6	2	20.4	78.75	78.75	3																						n/a	n/a	n/a	n/a	High	High	High	n/a	High	n/a	n/a	High	n/a	n/a	High	High
	EYFFPGIK		0.0955405	0.00755192	1	1	61	Q4WB07	Cyclic dipeptide prenyltransferase OS=Neosartorya fumigata (strain ATCC MYA-4609 / Af293 / CBS 101355 / FGSC A1100) OX=330879 GN=CdpNPT PE=1 SV=2 UPId=UP000002530 PPId=UP000002530	Q4WB07 [220-227]		Q4WB07	0	1000.51	29.6	159.3	35.2	54.2	44	135.5	35.7	73.8	47.6	18	23.3	40.2	195.2	263	352.8	92.6	287704	1.82415e+06		778245	653958	1.64365e+06	400871		434738		286541		1.58262e+06		3974657	1.35942e+06	1	3		1	1	3	2		1		1		3		3	2		High	High	High	High	High	2	2	2	2	2	1	0.178	1	0.5628	0.378	0	0	0	0	0	1	1	1	1	1	500.76	500.76	500.761	500.76	500.76	-0.34	-0.19	0.29	-0.19	-0.33	-0.00017	-9e-05	0.00015	-9e-05	-0.00017	94.3633	94.2249	94.0517	94.2249	94.3633	0.0003288	0.0002382	0.002835	0.001193	0.0001019	0.001784	0.002541	0.02852	0.01206	0.000742	1.27	1.18	0.17	0	276	3	1.55	89.36	89.36	7	94.78	1.174	0.7	3.356	0.870843	0.456833	0.184822	0.990855	0.908378	0.634377	31.43	46.08	109.15	48.8	63.7	34.2	253.3	87.27	62.62	43.07	48.61	High	High	n/a	High	High	High	High	High	High	High	High	High	High	n/a	High	High
Q4WGE1	Alpha-1,2-mannosidase, putative OS=Neosartorya fumigata (strain ATCC MYA-4609 / Af293 / CBS 101355 / FGSC A1100) OX=330879 GN=AFUA_7G04720 PE=4 SV=1 UPId=UP000002530 PPId=UP000002530	6	152	4	4	0	792	87.6	5.01		0	0	16.13	13.8	16	1379.08	27.28	0	14.412	6.75434e+06	9.88561e+06	5.40426e+06	6.03278e+06	8.57216e+06	6.26852e+06	4.23053e+06	4.93918e+06	8.9255e+06	1.87072e+07	9.91807e+06	1.18829e+07	1.53926e+07	9.8714e+06	1.08171e+07	1.02415e+07	1	1	1	1	1	1	1	1	1	1	1	1	1	1	2	2	High	High	High	High	High	High	High	High	High	High	Peak Found	High	High	High	High	High	other metabolic processes		other molecular function	Pf07971, Pf17678	3506280	afm:AFUA_7G04720; Q4WGE1
	Sequence	Modifications	Qvality PEP	Qvality q-value	# Protein Groups	# Proteins	# PSMs	Master Protein Accessions	Master Protein Descriptions	Positions in Master Proteins	Modifications in Master Proteins	Protein Accessions	# Missed Cleavages	Theo. MH+ [Da]	Abundances (Scaled): F1: Sample, 1, CEA17	Abundances (Scaled): F2: Sample, 2, CEA17	Abundances (Scaled): F3: Sample, 3, CEA17	Abundances (Scaled): F4: Sample, 4, CEA17	Abundances (Scaled): F5: Sample, 1, dclAB	Abundances (Scaled): F6: Sample, 2, dclAB	Abundances (Scaled): F7: Sample, 3, dclAB	Abundances (Scaled): F8: Sample, 4, dclAB	Abundances (Scaled): F9: Sample, 1, ppdAB	Abundances (Scaled): F10: Sample, 2, ppdAB	Abundances (Scaled): F11: Sample, 3, ppdAB	Abundances (Scaled): F12: Sample, 4, ppdAB	Abundances (Scaled): F13: Sample, 1, rrpAB	Abundances (Scaled): F14: Sample, 2, rrpAB	Abundances (Scaled): F15: Sample, 3, rrpAB	Abundances (Scaled): F16: Sample, 4, rrpAB	Abundance: F1: Sample, 1, CEA17	Abundance: F2: Sample, 2, CEA17	Abundance: F3: Sample, 3, CEA17	Abundance: F4: Sample, 4, CEA17	Abundance: F5: Sample, 1, dclAB	Abundance: F6: Sample, 2, dclAB	Abundance: F7: Sample, 3, dclAB	Abundance: F8: Sample, 4, dclAB	Abundance: F9: Sample, 1, ppdAB	Abundance: F10: Sample, 2, ppdAB	Abundance: F11: Sample, 3, ppdAB	Abundance: F12: Sample, 4, ppdAB	Abundance: F13: Sample, 1, rrpAB	Abundance: F14: Sample, 2, rrpAB	Abundance: F15: Sample, 3, rrpAB	Abundance: F16: Sample, 4, rrpAB	Abundances Count: F1: Sample, 1, CEA17	Abundances Count: F2: Sample, 2, CEA17	Abundances Count: F3: Sample, 3, CEA17	Abundances Count: F4: Sample, 4, CEA17	Abundances Count: F5: Sample, 1, dclAB	Abundances Count: F6: Sample, 2, dclAB	Abundances Count: F7: Sample, 3, dclAB	Abundances Count: F8: Sample, 4, dclAB	Abundances Count: F9: Sample, 1, ppdAB	Abundances Count: F10: Sample, 2, ppdAB	Abundances Count: F11: Sample, 3, ppdAB	Abundances Count: F12: Sample, 4, ppdAB	Abundances Count: F13: Sample, 1, rrpAB	Abundances Count: F14: Sample, 2, rrpAB	Abundances Count: F15: Sample, 3, rrpAB	Abundances Count: F16: Sample, 4, rrpAB	Quan Info	Confidence (by Search Engine): CHIMERYS Identification	Confidence (by Search Engine): Comet	Confidence (by Search Engine): Mascot	Confidence (by Search Engine): MS Amanda 2.0	Confidence (by Search Engine): Sequest HT	Charge (by Search Engine): CHIMERYS Identification	Charge (by Search Engine): Comet	Charge (by Search Engine): Mascot	Charge (by Search Engine): MS Amanda 2.0	Charge (by Search Engine): Sequest HT	DeltaScore (by Search Engine): CHIMERYS Identification	DeltaScore (by Search Engine): Comet	DeltaScore (by Search Engine): Mascot	DeltaScore (by Search Engine): MS Amanda 2.0	DeltaScore (by Search Engine): Sequest HT	DeltaCn (by Search Engine): CHIMERYS Identification	DeltaCn (by Search Engine): Comet	DeltaCn (by Search Engine): Mascot	DeltaCn (by Search Engine): MS Amanda 2.0	DeltaCn (by Search Engine): Sequest HT	Rank (by Search Engine): CHIMERYS Identification	Rank (by Search Engine): Comet	Rank (by Search Engine): Mascot	Rank (by Search Engine): MS Amanda 2.0	Rank (by Search Engine): Sequest HT	m/z [Da] (by Search Engine): CHIMERYS Identification	m/z [Da] (by Search Engine): Comet	m/z [Da] (by Search Engine): Mascot	m/z [Da] (by Search Engine): MS Amanda 2.0	m/z [Da] (by Search Engine): Sequest HT	DeltaM [ppm] (by Search Engine): CHIMERYS Identification	DeltaM [ppm] (by Search Engine): Comet	DeltaM [ppm] (by Search Engine): Mascot	DeltaM [ppm] (by Search Engine): MS Amanda 2.0	DeltaM [ppm] (by Search Engine): Sequest HT	Deltam/z [Da] (by Search Engine): CHIMERYS Identification	Deltam/z [Da] (by Search Engine): Comet	Deltam/z [Da] (by Search Engine): Mascot	Deltam/z [Da] (by Search Engine): MS Amanda 2.0	Deltam/z [Da] (by Search Engine): Sequest HT	RT [min] (by Search Engine): CHIMERYS Identification	RT [min] (by Search Engine): Comet	RT [min] (by Search Engine): Mascot	RT [min] (by Search Engine): MS Amanda 2.0	RT [min] (by Search Engine): Sequest HT	Percolator q-Value (by Search Engine): CHIMERYS Identification	Percolator q-Value (by Search Engine): Comet	Percolator q-Value (by Search Engine): Mascot	Percolator q-Value (by Search Engine): MS Amanda 2.0	Percolator q-Value (by Search Engine): Sequest HT	Percolator PEP (by Search Engine): CHIMERYS Identification	Percolator PEP (by Search Engine): Comet	Percolator PEP (by Search Engine): Mascot	Percolator PEP (by Search Engine): MS Amanda 2.0	Percolator PEP (by Search Engine): Sequest HT	XCorr (by Search Engine): Sequest HT	Comet XCorr (by Search Engine): Comet	Comet DeltaCn Score (by Search Engine): Comet	Comet DeltaCnStar Score (by Search Engine): Comet	Comet SpScore Score (by Search Engine): Comet	Comet SpRank Score (by Search Engine): Comet	Comet Expect Score (by Search Engine): Comet	Amanda Score (by Search Engine): MS Amanda 2.0	CharmeRT Combined Score (by Search Engine): MS Amanda 2.0	Ions Score (by Search Engine): Mascot	Top Apex RT [min]	Abundance Ratio: (dclAB) / (CEA17)	Abundance Ratio: (ppdAB) / (CEA17)	Abundance Ratio: (rrpAB) / (CEA17)	Abundance Ratio P-Value: (dclAB) / (CEA17)	Abundance Ratio P-Value: (ppdAB) / (CEA17)	Abundance Ratio P-Value: (rrpAB) / (CEA17)	Abundance Ratio Adj. P-Value: (dclAB) / (CEA17)	Abundance Ratio Adj. P-Value: (ppdAB) / (CEA17)	Abundance Ratio Adj. P-Value: (rrpAB) / (CEA17)	Abundance Ratio Variability [%]: (dclAB) / (CEA17)	Abundance Ratio Variability [%]: (ppdAB) / (CEA17)	Abundance Ratio Variability [%]: (rrpAB) / (CEA17)	Abundances (Grouped): CEA17	Abundances (Grouped): dclAB	Abundances (Grouped): ppdAB	Abundances (Grouped): rrpAB	Abundances (Grouped) CV [%]: CEA17	Abundances (Grouped) CV [%]: dclAB	Abundances (Grouped) CV [%]: ppdAB	Abundances (Grouped) CV [%]: rrpAB	Found in Sample: F1: Sample, 1, CEA17	Found in Sample: F2: Sample, 2, CEA17	Found in Sample: F3: Sample, 3, CEA17	Found in Sample: F4: Sample, 4, CEA17	Found in Sample: F5: Sample, 1, dclAB	Found in Sample: F6: Sample, 2, dclAB	Found in Sample: F7: Sample, 3, dclAB	Found in Sample: F8: Sample, 4, dclAB	Found in Sample: F9: Sample, 1, ppdAB	Found in Sample: F10: Sample, 2, ppdAB	Found in Sample: F11: Sample, 3, ppdAB	Found in Sample: F12: Sample, 4, ppdAB	Found in Sample: F13: Sample, 1, rrpAB	Found in Sample: F14: Sample, 2, rrpAB	Found in Sample: F15: Sample, 3, rrpAB	Found in Sample: F16: Sample, 4, rrpAB
	AQHPFLTIIDPVSQSR		0.000235766	0.000101679	1	1	123	Q4WGE1	Alpha-1,2-mannosidase, putative OS=Neosartorya fumigata (strain ATCC MYA-4609 / Af293 / CBS 101355 / FGSC A1100) OX=330879 GN=AFUA_7G04720 PE=4 SV=1 UPId=UP000002530 PPId=UP000002530	Q4WGE1 [378-393]		Q4WGE1	0	1808.97	80.2	99.6	44.2	48.5	66.5	59.6	43.4	50.8	112.6	214.1	93	106.9	218.9	179.2	104.8	77.8	6.75434e+06	9.88561e+06	5.40426e+06	6.03278e+06	8.57216e+06	6.26852e+06	4.23053e+06	4.93918e+06	8.9255e+06	1.87072e+07	9.91807e+06	1.18829e+07	1.53926e+07	9.8714e+06	1.02434e+07	9.89697e+06	5	5	5	4	4	4	4	5	5	5	4	5	5	5	5	4		High	High	Medium	High	High	3	3	3	3	3	1	0.4737	1	0.646	0.6575	0	0	0	0	0	1	1	1	1	1	603.66	604.673	603.658	603.66	603.66	0	1679.61	-2.51	0.76	-0.35	0	1.01279	-0.00152	0.00046	-0.00021	92.8679	92.8679	118.525	92.8609	92.8679	4.8e-06	1.293e-06	0.04581	4.452e-06	4.872e-07	1.887e-05	1.1e-05	0.6459	2.089e-05	4.086e-07	2.92	2.66	0.47	0	792.6	1	0.01	183.77	183.77	1	93.63	0.902	2.128	2.067	0.827485	0.153958	0.332416	0.987915	0.555214	0.819847	16.84	3.46	27.56	68.5	60.4	120.5	150.6	38.77	18.3	42.21	44.93	High	High	High	High	High	High	High	High	High	High	Peak Found	High	High	High	High	High
	HEGWLPDCR	1xCarbamidomethyl [C8]	0.0541608	0.00446665	1	1	5	Q4WGE1	Alpha-1,2-mannosidase, putative OS=Neosartorya fumigata (strain ATCC MYA-4609 / Af293 / CBS 101355 / FGSC A1100) OX=330879 GN=AFUA_7G04720 PE=4 SV=1 UPId=UP000002530 PPId=UP000002530	Q4WGE1 [404-412]		Q4WGE1	0	1169.52																																																	No Quan Values	High	n/a	n/a	Low	Low	2			2	2	1			0.2703		0			0	0.0208	1			1	2	585.261			585.261	585.262	0			-1.51	1.68	0			-0.00088	0.00098	52.6486			77.6031	35.8322	0.0002085			0.3281	0.2221	0.0009322			0.9264	0.9481	0.47							29.63	29.63																							n/a	n/a	n/a	n/a	n/a	n/a	n/a	n/a	n/a	n/a	n/a	n/a	n/a	High	High	n/a
	SLLDTYR		0.106493	0.00838214	1	1	15	Q4WGE1	Alpha-1,2-mannosidase, putative OS=Neosartorya fumigata (strain ATCC MYA-4609 / Af293 / CBS 101355 / FGSC A1100) OX=330879 GN=AFUA_7G04720 PE=4 SV=1 UPId=UP000002530 PPId=UP000002530	Q4WGE1 [397-403]		Q4WGE1	0	867.457													65.9	439.7	749	345.4															573682	344544															1	1		High	Low	High	High	High	2	2	2	2	2	1	0.0645	1	0.2985	0.1026	0	0	0	0	0	1	1	1	1	1	434.232	434.226	434.232	434.232	434.232	-1.14	-15.29	-0.44	-0.44	-0.44	-0.0005	-0.00663	-0.00019	-0.00019	-0.00019	66.0516	68.9855	66.0565	66.0565	66.0565	0.004266	0.3326	0.0009755	0.001413	0.0005689	0.04202	0.9865	0.01005	0.01455	0.005273	1.17	0.93	0.22	0.06	468.3	2	6.65	108.76	108.76	16	66.4			1000			1e-17			1.29237e-16			0				400				70.41	n/a	n/a	n/a	n/a	n/a	n/a	n/a	n/a	n/a	n/a	n/a	n/a	High	High	High	Peak Found
	AVADVDGQNTGGFATDGSR		0.130456	0.00995963	1	1	9	Q4WGE1	Alpha-1,2-mannosidase, putative OS=Neosartorya fumigata (strain ATCC MYA-4609 / Af293 / CBS 101355 / FGSC A1100) OX=330879 GN=AFUA_7G04720 PE=4 SV=1 UPId=UP000002530 PPId=UP000002530	Q4WGE1 [61-79]		Q4WGE1	0	1837.83																																																	No Quan Values	High	Low	n/a	n/a	Medium	3	4			3	1	0.1164			0.1639	0	0			0	1	1			1	613.282	460.222			613.279	0	18.95			-4.65	0	0.00871			-0.00285	63.1971	31.7204			51.0809	0.0003463	0.2335			0.01906	0.001929	0.9851			0.1739	1.83	1.46	0.11	0	290.4	26	8.77																									n/a	High	High	High	n/a	High	n/a	High	High	n/a	n/a	n/a	n/a	n/a	High	n/a
Q4WF71	Aldehyde dehydrogenase family protein, putative OS=Neosartorya fumigata (strain ATCC MYA-4609 / Af293 / CBS 101355 / FGSC A1100) OX=330879 GN=AFUA_3G03250 PE=3 SV=1 UPId=UP000002530 PPId=UP000002530	12	152	5	5	0	513	55.2	7.3		0	0	42.14		0	214.15	1.7	0	25.445	768608	41612	88081.9	74433.3	133304		59957.9	648842			48962	62087.5	1.22499e+06		1.11886e+06		1	1	1	1	1		1	2			1	1	1		1		High	High	High	High	High	High	High	High	High	High	High	High	High	High	High	High			other molecular function	Pf00171	3505923	afm:AFUA_3G03250; Q4WF71
	Sequence	Modifications	Qvality PEP	Qvality q-value	# Protein Groups	# Proteins	# PSMs	Master Protein Accessions	Master Protein Descriptions	Positions in Master Proteins	Modifications in Master Proteins	Protein Accessions	# Missed Cleavages	Theo. MH+ [Da]	Abundances (Scaled): F1: Sample, 1, CEA17	Abundances (Scaled): F2: Sample, 2, CEA17	Abundances (Scaled): F3: Sample, 3, CEA17	Abundances (Scaled): F4: Sample, 4, CEA17	Abundances (Scaled): F5: Sample, 1, dclAB	Abundances (Scaled): F6: Sample, 2, dclAB	Abundances (Scaled): F7: Sample, 3, dclAB	Abundances (Scaled): F8: Sample, 4, dclAB	Abundances (Scaled): F9: Sample, 1, ppdAB	Abundances (Scaled): F10: Sample, 2, ppdAB	Abundances (Scaled): F11: Sample, 3, ppdAB	Abundances (Scaled): F12: Sample, 4, ppdAB	Abundances (Scaled): F13: Sample, 1, rrpAB	Abundances (Scaled): F14: Sample, 2, rrpAB	Abundances (Scaled): F15: Sample, 3, rrpAB	Abundances (Scaled): F16: Sample, 4, rrpAB	Abundance: F1: Sample, 1, CEA17	Abundance: F2: Sample, 2, CEA17	Abundance: F3: Sample, 3, CEA17	Abundance: F4: Sample, 4, CEA17	Abundance: F5: Sample, 1, dclAB	Abundance: F6: Sample, 2, dclAB	Abundance: F7: Sample, 3, dclAB	Abundance: F8: Sample, 4, dclAB	Abundance: F9: Sample, 1, ppdAB	Abundance: F10: Sample, 2, ppdAB	Abundance: F11: Sample, 3, ppdAB	Abundance: F12: Sample, 4, ppdAB	Abundance: F13: Sample, 1, rrpAB	Abundance: F14: Sample, 2, rrpAB	Abundance: F15: Sample, 3, rrpAB	Abundance: F16: Sample, 4, rrpAB	Abundances Count: F1: Sample, 1, CEA17	Abundances Count: F2: Sample, 2, CEA17	Abundances Count: F3: Sample, 3, CEA17	Abundances Count: F4: Sample, 4, CEA17	Abundances Count: F5: Sample, 1, dclAB	Abundances Count: F6: Sample, 2, dclAB	Abundances Count: F7: Sample, 3, dclAB	Abundances Count: F8: Sample, 4, dclAB	Abundances Count: F9: Sample, 1, ppdAB	Abundances Count: F10: Sample, 2, ppdAB	Abundances Count: F11: Sample, 3, ppdAB	Abundances Count: F12: Sample, 4, ppdAB	Abundances Count: F13: Sample, 1, rrpAB	Abundances Count: F14: Sample, 2, rrpAB	Abundances Count: F15: Sample, 3, rrpAB	Abundances Count: F16: Sample, 4, rrpAB	Quan Info	Confidence (by Search Engine): CHIMERYS Identification	Confidence (by Search Engine): Comet	Confidence (by Search Engine): Mascot	Confidence (by Search Engine): MS Amanda 2.0	Confidence (by Search Engine): Sequest HT	Charge (by Search Engine): CHIMERYS Identification	Charge (by Search Engine): Comet	Charge (by Search Engine): Mascot	Charge (by Search Engine): MS Amanda 2.0	Charge (by Search Engine): Sequest HT	DeltaScore (by Search Engine): CHIMERYS Identification	DeltaScore (by Search Engine): Comet	DeltaScore (by Search Engine): Mascot	DeltaScore (by Search Engine): MS Amanda 2.0	DeltaScore (by Search Engine): Sequest HT	DeltaCn (by Search Engine): CHIMERYS Identification	DeltaCn (by Search Engine): Comet	DeltaCn (by Search Engine): Mascot	DeltaCn (by Search Engine): MS Amanda 2.0	DeltaCn (by Search Engine): Sequest HT	Rank (by Search Engine): CHIMERYS Identification	Rank (by Search Engine): Comet	Rank (by Search Engine): Mascot	Rank (by Search Engine): MS Amanda 2.0	Rank (by Search Engine): Sequest HT	m/z [Da] (by Search Engine): CHIMERYS Identification	m/z [Da] (by Search Engine): Comet	m/z [Da] (by Search Engine): Mascot	m/z [Da] (by Search Engine): MS Amanda 2.0	m/z [Da] (by Search Engine): Sequest HT	DeltaM [ppm] (by Search Engine): CHIMERYS Identification	DeltaM [ppm] (by Search Engine): Comet	DeltaM [ppm] (by Search Engine): Mascot	DeltaM [ppm] (by Search Engine): MS Amanda 2.0	DeltaM [ppm] (by Search Engine): Sequest HT	Deltam/z [Da] (by Search Engine): CHIMERYS Identification	Deltam/z [Da] (by Search Engine): Comet	Deltam/z [Da] (by Search Engine): Mascot	Deltam/z [Da] (by Search Engine): MS Amanda 2.0	Deltam/z [Da] (by Search Engine): Sequest HT	RT [min] (by Search Engine): CHIMERYS Identification	RT [min] (by Search Engine): Comet	RT [min] (by Search Engine): Mascot	RT [min] (by Search Engine): MS Amanda 2.0	RT [min] (by Search Engine): Sequest HT	Percolator q-Value (by Search Engine): CHIMERYS Identification	Percolator q-Value (by Search Engine): Comet	Percolator q-Value (by Search Engine): Mascot	Percolator q-Value (by Search Engine): MS Amanda 2.0	Percolator q-Value (by Search Engine): Sequest HT	Percolator PEP (by Search Engine): CHIMERYS Identification	Percolator PEP (by Search Engine): Comet	Percolator PEP (by Search Engine): Mascot	Percolator PEP (by Search Engine): MS Amanda 2.0	Percolator PEP (by Search Engine): Sequest HT	XCorr (by Search Engine): Sequest HT	Comet XCorr (by Search Engine): Comet	Comet DeltaCn Score (by Search Engine): Comet	Comet DeltaCnStar Score (by Search Engine): Comet	Comet SpScore Score (by Search Engine): Comet	Comet SpRank Score (by Search Engine): Comet	Comet Expect Score (by Search Engine): Comet	Amanda Score (by Search Engine): MS Amanda 2.0	CharmeRT Combined Score (by Search Engine): MS Amanda 2.0	Ions Score (by Search Engine): Mascot	Top Apex RT [min]	Abundance Ratio: (dclAB) / (CEA17)	Abundance Ratio: (ppdAB) / (CEA17)	Abundance Ratio: (rrpAB) / (CEA17)	Abundance Ratio P-Value: (dclAB) / (CEA17)	Abundance Ratio P-Value: (ppdAB) / (CEA17)	Abundance Ratio P-Value: (rrpAB) / (CEA17)	Abundance Ratio Adj. P-Value: (dclAB) / (CEA17)	Abundance Ratio Adj. P-Value: (ppdAB) / (CEA17)	Abundance Ratio Adj. P-Value: (rrpAB) / (CEA17)	Abundance Ratio Variability [%]: (dclAB) / (CEA17)	Abundance Ratio Variability [%]: (ppdAB) / (CEA17)	Abundance Ratio Variability [%]: (rrpAB) / (CEA17)	Abundances (Grouped): CEA17	Abundances (Grouped): dclAB	Abundances (Grouped): ppdAB	Abundances (Grouped): rrpAB	Abundances (Grouped) CV [%]: CEA17	Abundances (Grouped) CV [%]: dclAB	Abundances (Grouped) CV [%]: ppdAB	Abundances (Grouped) CV [%]: rrpAB	Found in Sample: F1: Sample, 1, CEA17	Found in Sample: F2: Sample, 2, CEA17	Found in Sample: F3: Sample, 3, CEA17	Found in Sample: F4: Sample, 4, CEA17	Found in Sample: F5: Sample, 1, dclAB	Found in Sample: F6: Sample, 2, dclAB	Found in Sample: F7: Sample, 3, dclAB	Found in Sample: F8: Sample, 4, dclAB	Found in Sample: F9: Sample, 1, ppdAB	Found in Sample: F10: Sample, 2, ppdAB	Found in Sample: F11: Sample, 3, ppdAB	Found in Sample: F12: Sample, 4, ppdAB	Found in Sample: F13: Sample, 1, rrpAB	Found in Sample: F14: Sample, 2, rrpAB	Found in Sample: F15: Sample, 3, rrpAB	Found in Sample: F16: Sample, 4, rrpAB
	VPEWLEYSASLAR		0.000201154	0.000101679	1	1	39	Q4WF71	Aldehyde dehydrogenase family protein, putative OS=Neosartorya fumigata (strain ATCC MYA-4609 / Af293 / CBS 101355 / FGSC A1100) OX=330879 GN=AFUA_3G03250 PE=3 SV=1 UPId=UP000002530 PPId=UP000002530	Q4WF71 [126-138]		Q4WF71	0	1520.77	200.3	88.2	151.6	125.9	217.6	171.4	129.5	91.6	31.3	178.3	96.7	117.6						41612	88081.9	74433.3	133304		59957.9	42309.9			48962	62087.5						1	1	1	1		1	1			1	1						High	Low	High	High	High	2	3	3	3	2	1	0.0536	1	0.5591	0.1119	0	0	0	0	0	1	1	1	1	1	760.891	507.603	507.596	507.596	760.891	0	12.38	-1.57	-1.57	-0.01	0	0.00628	-0.00079	-0.00079	-1e-05	104.644	109.522	105.456	105.456	105.431	3.442e-06	0.1351	0.0001455	0.0002675	4.872e-07	1.635e-05	0.951	0.001467	0.002497	6.537e-07	1.43	0.56	0.05	0	55.6	18	22	124.59	124.59	4	105.67	0.963	0.772	0.001	0.864017	0.492382	1e-17	0.990129	0.927282	1.29237e-16	33.5	61.39	0	140.4	151.3	108.3		33.24	35.57	57.21		High	Peak Found	High	High	High	High	High	High	High	High	High	High	n/a	n/a	n/a	High
	IDLTGGLATYK		0.00183987	0.000417904	1	1	18	Q4WF71	Aldehyde dehydrogenase family protein, putative OS=Neosartorya fumigata (strain ATCC MYA-4609 / Af293 / CBS 101355 / FGSC A1100) OX=330879 GN=AFUA_3G03250 PE=3 SV=1 UPId=UP000002530 PPId=UP000002530	Q4WF71 [242-252]		Q4WF71	0	1151.63																																																	No Quan Values	High	Low	n/a	n/a	High	2	2			2	1	0.1351			0.082	0	0			0	1	1			1	576.319	576.812			576.319	0	855.63			-0.52	0	0.49269			-0.0003	89.3193	68.0739			89.2709	3.347e-05	0.2386			3.963e-06	0.0001043	0.9858			3.647e-05	1.22	0.74	0.13	0	28.5	68	15																									High	High	n/a	n/a	High	High	High	High	High	n/a	n/a	n/a	n/a	n/a	High	High
	IPEFVELETR		0.00235726	0.000474686	1	1	48	Q4WF71	Aldehyde dehydrogenase family protein, putative OS=Neosartorya fumigata (strain ATCC MYA-4609 / Af293 / CBS 101355 / FGSC A1100) OX=330879 GN=AFUA_3G03250 PE=3 SV=1 UPId=UP000002530 PPId=UP000002530	Q4WF71 [101-110]		Q4WF71	0	1232.65	129.3	85	128.4	150.4	71.8	111.8	157.5	88.4					246.9	115.6	162.3	152.5	768608							606532					1.22499e+06		1.11886e+06		1							1					1		1			High	Low	n/a	Low	High	2	3		2	2	1	0.2941		0	0.1812	0	0		0	0	1	1		1	1	616.83	411.559		616.83	616.83	0	8.44		0.25	0.78	0	0.00347		0.00016	0.00048	93.11	51.5161		150.612	93.0497	3.925e-05	0.2083		0.07211	1.887e-06	0.0001242	0.9812		0.6533	2.613e-05	1.49	1.19	0.3	0	117.6	48	8.18	42.35	42.35		93.66	0.849	0.001	1.311	0.732812	1e-17	0.869152	0.977002	1.38778e-16	0.999995	59.26	0	19.59	133.6	103.1		163.2	22.29	34.69		32.76	High	High	High	High	High	n/a	n/a	High	n/a	High	High	n/a	High	High	High	n/a
	STVINYGVQPVWFDDEPANAR		0.0116561	0.00138439	1	1	7	Q4WF71	Aldehyde dehydrogenase family protein, putative OS=Neosartorya fumigata (strain ATCC MYA-4609 / Af293 / CBS 101355 / FGSC A1100) OX=330879 GN=AFUA_3G03250 PE=3 SV=1 UPId=UP000002530 PPId=UP000002530	Q4WF71 [491-511]		Q4WF71	0	2378.14																																																	No Quan Values	High	n/a	n/a	Low	High	3			3	3	1			0.0259	0.4222	0			0	0	1			1	1	793.385			793.39	793.388	0			5.42	2.87	0			0.0043	0.00228	107.464			108.923	107.357	0.0001058			0.1265	0.0004335	0.000339			0.786	0.00396	1.35							73.81	73.81																							n/a	n/a	n/a	n/a	n/a	n/a	High	High	n/a	n/a	High	n/a	n/a	n/a	n/a	n/a
	TQIGSVISR		0.0813039	0.00654907	1	1	40	Q4WF71	Aldehyde dehydrogenase family protein, putative OS=Neosartorya fumigata (strain ATCC MYA-4609 / Af293 / CBS 101355 / FGSC A1100) OX=330879 GN=AFUA_3G03250 PE=3 SV=1 UPId=UP000002530 PPId=UP000002530	Q4WF71 [339-347]		Q4WF71	0	960.547																																																	No Quan Values	High	n/a	n/a	n/a	High	2				2	1				0.0847	0				0	1				1	480.777				480.776	0				-1.65	0				-0.00079	49.7051				50.1119	0.0002596				0.00891	0.001273				0.142	1.18																															High	High	High	High	High	High	High	High	High	High	High	n/a	n/a	High	High	n/a
Q4WXD8	Oxidoreductase, short chain dehydrogenase/reductase family protein, putative OS=Neosartorya fumigata (strain ATCC MYA-4609 / Af293 / CBS 101355 / FGSC A1100) OX=330879 GN=AFUA_3G09150 PE=3 SV=1 UPId=UP000002530 PPId=UP000002530	32	152	6	6	0	250	25.9	5.88		0	0	35.41	9.37	72	1036.42	20.76	0	27.499								574028		429245				13102.8										1		1				1			High	High	High	High	High	High	High	High	High	High	High	High	High	High	High	High			other molecular function	Pf13561	3511928	afm:AFUA_3G09150; Q4WXD8
	Sequence	Modifications	Qvality PEP	Qvality q-value	# Protein Groups	# Proteins	# PSMs	Master Protein Accessions	Master Protein Descriptions	Positions in Master Proteins	Modifications in Master Proteins	Protein Accessions	# Missed Cleavages	Theo. MH+ [Da]	Abundances (Scaled): F1: Sample, 1, CEA17	Abundances (Scaled): F2: Sample, 2, CEA17	Abundances (Scaled): F3: Sample, 3, CEA17	Abundances (Scaled): F4: Sample, 4, CEA17	Abundances (Scaled): F5: Sample, 1, dclAB	Abundances (Scaled): F6: Sample, 2, dclAB	Abundances (Scaled): F7: Sample, 3, dclAB	Abundances (Scaled): F8: Sample, 4, dclAB	Abundances (Scaled): F9: Sample, 1, ppdAB	Abundances (Scaled): F10: Sample, 2, ppdAB	Abundances (Scaled): F11: Sample, 3, ppdAB	Abundances (Scaled): F12: Sample, 4, ppdAB	Abundances (Scaled): F13: Sample, 1, rrpAB	Abundances (Scaled): F14: Sample, 2, rrpAB	Abundances (Scaled): F15: Sample, 3, rrpAB	Abundances (Scaled): F16: Sample, 4, rrpAB	Abundance: F1: Sample, 1, CEA17	Abundance: F2: Sample, 2, CEA17	Abundance: F3: Sample, 3, CEA17	Abundance: F4: Sample, 4, CEA17	Abundance: F5: Sample, 1, dclAB	Abundance: F6: Sample, 2, dclAB	Abundance: F7: Sample, 3, dclAB	Abundance: F8: Sample, 4, dclAB	Abundance: F9: Sample, 1, ppdAB	Abundance: F10: Sample, 2, ppdAB	Abundance: F11: Sample, 3, ppdAB	Abundance: F12: Sample, 4, ppdAB	Abundance: F13: Sample, 1, rrpAB	Abundance: F14: Sample, 2, rrpAB	Abundance: F15: Sample, 3, rrpAB	Abundance: F16: Sample, 4, rrpAB	Abundances Count: F1: Sample, 1, CEA17	Abundances Count: F2: Sample, 2, CEA17	Abundances Count: F3: Sample, 3, CEA17	Abundances Count: F4: Sample, 4, CEA17	Abundances Count: F5: Sample, 1, dclAB	Abundances Count: F6: Sample, 2, dclAB	Abundances Count: F7: Sample, 3, dclAB	Abundances Count: F8: Sample, 4, dclAB	Abundances Count: F9: Sample, 1, ppdAB	Abundances Count: F10: Sample, 2, ppdAB	Abundances Count: F11: Sample, 3, ppdAB	Abundances Count: F12: Sample, 4, ppdAB	Abundances Count: F13: Sample, 1, rrpAB	Abundances Count: F14: Sample, 2, rrpAB	Abundances Count: F15: Sample, 3, rrpAB	Abundances Count: F16: Sample, 4, rrpAB	Quan Info	Confidence (by Search Engine): CHIMERYS Identification	Confidence (by Search Engine): Comet	Confidence (by Search Engine): Mascot	Confidence (by Search Engine): MS Amanda 2.0	Confidence (by Search Engine): Sequest HT	Charge (by Search Engine): CHIMERYS Identification	Charge (by Search Engine): Comet	Charge (by Search Engine): Mascot	Charge (by Search Engine): MS Amanda 2.0	Charge (by Search Engine): Sequest HT	DeltaScore (by Search Engine): CHIMERYS Identification	DeltaScore (by Search Engine): Comet	DeltaScore (by Search Engine): Mascot	DeltaScore (by Search Engine): MS Amanda 2.0	DeltaScore (by Search Engine): Sequest HT	DeltaCn (by Search Engine): CHIMERYS Identification	DeltaCn (by Search Engine): Comet	DeltaCn (by Search Engine): Mascot	DeltaCn (by Search Engine): MS Amanda 2.0	DeltaCn (by Search Engine): Sequest HT	Rank (by Search Engine): CHIMERYS Identification	Rank (by Search Engine): Comet	Rank (by Search Engine): Mascot	Rank (by Search Engine): MS Amanda 2.0	Rank (by Search Engine): Sequest HT	m/z [Da] (by Search Engine): CHIMERYS Identification	m/z [Da] (by Search Engine): Comet	m/z [Da] (by Search Engine): Mascot	m/z [Da] (by Search Engine): MS Amanda 2.0	m/z [Da] (by Search Engine): Sequest HT	DeltaM [ppm] (by Search Engine): CHIMERYS Identification	DeltaM [ppm] (by Search Engine): Comet	DeltaM [ppm] (by Search Engine): Mascot	DeltaM [ppm] (by Search Engine): MS Amanda 2.0	DeltaM [ppm] (by Search Engine): Sequest HT	Deltam/z [Da] (by Search Engine): CHIMERYS Identification	Deltam/z [Da] (by Search Engine): Comet	Deltam/z [Da] (by Search Engine): Mascot	Deltam/z [Da] (by Search Engine): MS Amanda 2.0	Deltam/z [Da] (by Search Engine): Sequest HT	RT [min] (by Search Engine): CHIMERYS Identification	RT [min] (by Search Engine): Comet	RT [min] (by Search Engine): Mascot	RT [min] (by Search Engine): MS Amanda 2.0	RT [min] (by Search Engine): Sequest HT	Percolator q-Value (by Search Engine): CHIMERYS Identification	Percolator q-Value (by Search Engine): Comet	Percolator q-Value (by Search Engine): Mascot	Percolator q-Value (by Search Engine): MS Amanda 2.0	Percolator q-Value (by Search Engine): Sequest HT	Percolator PEP (by Search Engine): CHIMERYS Identification	Percolator PEP (by Search Engine): Comet	Percolator PEP (by Search Engine): Mascot	Percolator PEP (by Search Engine): MS Amanda 2.0	Percolator PEP (by Search Engine): Sequest HT	XCorr (by Search Engine): Sequest HT	Comet XCorr (by Search Engine): Comet	Comet DeltaCn Score (by Search Engine): Comet	Comet DeltaCnStar Score (by Search Engine): Comet	Comet SpScore Score (by Search Engine): Comet	Comet SpRank Score (by Search Engine): Comet	Comet Expect Score (by Search Engine): Comet	Amanda Score (by Search Engine): MS Amanda 2.0	CharmeRT Combined Score (by Search Engine): MS Amanda 2.0	Ions Score (by Search Engine): Mascot	Top Apex RT [min]	Abundance Ratio: (dclAB) / (CEA17)	Abundance Ratio: (ppdAB) / (CEA17)	Abundance Ratio: (rrpAB) / (CEA17)	Abundance Ratio P-Value: (dclAB) / (CEA17)	Abundance Ratio P-Value: (ppdAB) / (CEA17)	Abundance Ratio P-Value: (rrpAB) / (CEA17)	Abundance Ratio Adj. P-Value: (dclAB) / (CEA17)	Abundance Ratio Adj. P-Value: (ppdAB) / (CEA17)	Abundance Ratio Adj. P-Value: (rrpAB) / (CEA17)	Abundance Ratio Variability [%]: (dclAB) / (CEA17)	Abundance Ratio Variability [%]: (ppdAB) / (CEA17)	Abundance Ratio Variability [%]: (rrpAB) / (CEA17)	Abundances (Grouped): CEA17	Abundances (Grouped): dclAB	Abundances (Grouped): ppdAB	Abundances (Grouped): rrpAB	Abundances (Grouped) CV [%]: CEA17	Abundances (Grouped) CV [%]: dclAB	Abundances (Grouped) CV [%]: ppdAB	Abundances (Grouped) CV [%]: rrpAB	Found in Sample: F1: Sample, 1, CEA17	Found in Sample: F2: Sample, 2, CEA17	Found in Sample: F3: Sample, 3, CEA17	Found in Sample: F4: Sample, 4, CEA17	Found in Sample: F5: Sample, 1, dclAB	Found in Sample: F6: Sample, 2, dclAB	Found in Sample: F7: Sample, 3, dclAB	Found in Sample: F8: Sample, 4, dclAB	Found in Sample: F9: Sample, 1, ppdAB	Found in Sample: F10: Sample, 2, ppdAB	Found in Sample: F11: Sample, 3, ppdAB	Found in Sample: F12: Sample, 4, ppdAB	Found in Sample: F13: Sample, 1, rrpAB	Found in Sample: F14: Sample, 2, rrpAB	Found in Sample: F15: Sample, 3, rrpAB	Found in Sample: F16: Sample, 4, rrpAB
	LDGAANMAGTIGR		0.000150789	9.03871e-05	1	1	61	Q4WXD8	Oxidoreductase, short chain dehydrogenase/reductase family protein, putative OS=Neosartorya fumigata (strain ATCC MYA-4609 / Af293 / CBS 101355 / FGSC A1100) OX=330879 GN=AFUA_3G09150 PE=3 SV=1 UPId=UP000002530 PPId=UP000002530	Q4WXD8 [83-95]		Q4WXD8	0	1246.62																																																	No Quan Values	High	High	High	High	High	2	2	2	2	2	1	0.1863	1	0.6511	0.598	0	0	0	0	0	1	1	1	1	1	623.814	623.815	623.815	623.815	623.814	0	1.04	1.04	1.04	0.29	0	0.00065	0.00065	0.00065	0.00018	64.4215	64.6414	64.6414	64.6414	64.4614	1.874e-06	2.431e-05	3.243e-05	4.274e-05	4.872e-07	1.253e-05	0.0001599	0.0003571	0.0002197	3.226e-07	2.96	1.02	0.19	0	155.5	12	3.92	144.28	144.28	2																						High	High	High	High	High	High	High	High	High	High	High	High	High	High	High	n/a
	LSLADIDANALTSAFAK		0.000309206	0.000101679	1	1	46	Q4WXD8	Oxidoreductase, short chain dehydrogenase/reductase family protein, putative OS=Neosartorya fumigata (strain ATCC MYA-4609 / Af293 / CBS 101355 / FGSC A1100) OX=330879 GN=AFUA_3G09150 PE=3 SV=1 UPId=UP000002530 PPId=UP000002530	Q4WXD8 [32-48]		Q4WXD8	0	1720.91																																																	No Quan Values	High	Low	n/a	n/a	High	3	3			3	1	0.1024				0	0			0	1	1			2	574.309	574.634			574.311	0	566.97			3.66	0	0.32524			0.0021	117.305	116.871			117.387	5.999e-06	0.3416			7.446e-05	2.42e-05	0.9865			0.0005142	0.91	1.27	0.1	0	276	20	3.89																									High	High	High	High	High	High	High	High	High	High	High	High	High	n/a	High	High
	HGVVGLTK		0.000427415	0.000120986	1	1	21	Q4WXD8	Oxidoreductase, short chain dehydrogenase/reductase family protein, putative OS=Neosartorya fumigata (strain ATCC MYA-4609 / Af293 / CBS 101355 / FGSC A1100) OX=330879 GN=AFUA_3G09150 PE=3 SV=1 UPId=UP000002530 PPId=UP000002530	Q4WXD8 [164-171]		Q4WXD8	0	810.483					223.8	217.8	240.4	192.8	138.2	160.4	190.5	205.6	10.1	7.8	6.4	6.3								574028		429245				13102.8										1		1				1				High	High	High	High	High	2	2	2	2	2	1	0.3596	0.8537	0.65	0.6184	0	0	0	0	0	1	1	1	1	1	405.745	405.745	405.745	405.745	405.745	-0.19	-1.05	-1.05	-1.05	-1.05	-8e-05	-0.00043	-0.00043	-0.00043	-0.00043	24.5206	24.2067	24.2067	24.2067	24.2067	2.625e-05	1.607e-05	9.009e-06	2.4e-05	1.03e-05	8.805e-05	0.0001075	2.017e-05	0.0001083	5.734e-05	2.28	2.28	0.36	0	594.7	2	0	268.44	268.44	41	25.23	1000	1000	1000	1e-17	1e-17	1e-17	1.29097e-16	1.38778e-16	1.29237e-16	0	0	0		219.3	173.7	7		9.04	17.4	23.22	n/a	n/a	n/a	n/a	n/a	n/a	n/a	High	High	High	n/a	n/a	High	Peak Found	n/a	n/a
	DIQGTLNAMPTIIPR		0.00333128	0.000541196	1	1	13	Q4WXD8	Oxidoreductase, short chain dehydrogenase/reductase family protein, putative OS=Neosartorya fumigata (strain ATCC MYA-4609 / Af293 / CBS 101355 / FGSC A1100) OX=330879 GN=AFUA_3G09150 PE=3 SV=1 UPId=UP000002530 PPId=UP000002530	Q4WXD8 [201-215]		Q4WXD8	0	1639.88																																																	No Quan Values	High	n/a	n/a	n/a	Low	3				4	1				0.0811	0				0	1				1	547.299				410.727	0				1.95	0				0.0008	111.162				35.1993	5.27e-05				0.2446	0.0001568				0.812	1.48																															High	High	n/a	n/a	n/a	High	High	High	High	High	High	n/a	n/a	n/a	n/a	n/a
	GFALHAAYSTTK		0.00540078	0.000808927	1	1	4	Q4WXD8	Oxidoreductase, short chain dehydrogenase/reductase family protein, putative OS=Neosartorya fumigata (strain ATCC MYA-4609 / Af293 / CBS 101355 / FGSC A1100) OX=330879 GN=AFUA_3G09150 PE=3 SV=1 UPId=UP000002530 PPId=UP000002530	Q4WXD8 [152-163]		Q4WXD8	0	1266.65																																																	No Quan Values	High	Low	n/a	Low	High	2	3		2	3	1	0.0816		1	0.1277	0	0		0	0	1	1		1	1	633.827	423.888		633.825	422.887	0	2369.31		-4.29	-0.99	0	1.00036		-0.00271	-0.00042	48.8125	75.0831		119.349	48.7269	7.194e-05	0.457		0.1574	0.009664	0.0002126	1		0.814	0.155	1.88	0.98	0.07	0	116.7	77	29	88.6	88.6																							n/a	n/a	n/a	n/a	High	High	High	n/a	n/a	n/a	n/a	High	n/a	n/a	n/a	n/a
	LVEQDDEEWDFLLR		0.00576821	0.000839703	1	1	7	Q4WXD8	Oxidoreductase, short chain dehydrogenase/reductase family protein, putative OS=Neosartorya fumigata (strain ATCC MYA-4609 / Af293 / CBS 101355 / FGSC A1100) OX=330879 GN=AFUA_3G09150 PE=3 SV=1 UPId=UP000002530 PPId=UP000002530	Q4WXD8 [102-115]		Q4WXD8	0	1806.85																																																	No Quan Values	High	n/a	High	High	High	3		3	3	3	1		1	0.4602	0.3277	0		0	0	0	1		1	1	1	602.959		602.959	602.959	602.959	4.66		4.67	4.67	4.67	0.00281		0.00281	0.00281	0.00281	115.805		115.805	115.805	115.805	0.0001162		5.877e-05	0.0008142	0.0001429	0.0003893		0.0006105	0.008247	0.001176	1.77							130.39	130.39	19																						n/a	n/a	n/a	n/a	n/a	n/a	n/a	n/a	n/a	High	n/a	High	n/a	High	n/a	n/a
Q4X1U6	NSRP1_N domain-containing protein OS=Neosartorya fumigata (strain ATCC MYA-4609 / Af293 / CBS 101355 / FGSC A1100) OX=330879 GN=AFUA_2G08730 PE=3 SV=1 UPId=UP000002530 PPId=UP000002530	18	151	5	5	0	458	50.1	8.46		0	0	41.52	2.39	44	561.55	55.45	0	18.452	748320	160644	887396	768581	4.50133e+06	6.87434e+06	3.83026e+06	3.79504e+06	508439	957891	7.17544e+06	4.07949e+06		55592.4	174614	2.80229e+06	1	1	1	1	2	1	1	1	1	1	1	1		1	1	2	High	Peak Found	Peak Found	Peak Found	High	High	High	High	Peak Found	High	High	High	n/a	Peak Found	Peak Found	High	other biological processes			Pf09745	3513697	afm:AFUA_2G08730; Q4X1U6
	Sequence	Modifications	Qvality PEP	Qvality q-value	# Protein Groups	# Proteins	# PSMs	Master Protein Accessions	Master Protein Descriptions	Positions in Master Proteins	Modifications in Master Proteins	Protein Accessions	# Missed Cleavages	Theo. MH+ [Da]	Abundances (Scaled): F1: Sample, 1, CEA17	Abundances (Scaled): F2: Sample, 2, CEA17	Abundances (Scaled): F3: Sample, 3, CEA17	Abundances (Scaled): F4: Sample, 4, CEA17	Abundances (Scaled): F5: Sample, 1, dclAB	Abundances (Scaled): F6: Sample, 2, dclAB	Abundances (Scaled): F7: Sample, 3, dclAB	Abundances (Scaled): F8: Sample, 4, dclAB	Abundances (Scaled): F9: Sample, 1, ppdAB	Abundances (Scaled): F10: Sample, 2, ppdAB	Abundances (Scaled): F11: Sample, 3, ppdAB	Abundances (Scaled): F12: Sample, 4, ppdAB	Abundances (Scaled): F13: Sample, 1, rrpAB	Abundances (Scaled): F14: Sample, 2, rrpAB	Abundances (Scaled): F15: Sample, 3, rrpAB	Abundances (Scaled): F16: Sample, 4, rrpAB	Abundance: F1: Sample, 1, CEA17	Abundance: F2: Sample, 2, CEA17	Abundance: F3: Sample, 3, CEA17	Abundance: F4: Sample, 4, CEA17	Abundance: F5: Sample, 1, dclAB	Abundance: F6: Sample, 2, dclAB	Abundance: F7: Sample, 3, dclAB	Abundance: F8: Sample, 4, dclAB	Abundance: F9: Sample, 1, ppdAB	Abundance: F10: Sample, 2, ppdAB	Abundance: F11: Sample, 3, ppdAB	Abundance: F12: Sample, 4, ppdAB	Abundance: F13: Sample, 1, rrpAB	Abundance: F14: Sample, 2, rrpAB	Abundance: F15: Sample, 3, rrpAB	Abundance: F16: Sample, 4, rrpAB	Abundances Count: F1: Sample, 1, CEA17	Abundances Count: F2: Sample, 2, CEA17	Abundances Count: F3: Sample, 3, CEA17	Abundances Count: F4: Sample, 4, CEA17	Abundances Count: F5: Sample, 1, dclAB	Abundances Count: F6: Sample, 2, dclAB	Abundances Count: F7: Sample, 3, dclAB	Abundances Count: F8: Sample, 4, dclAB	Abundances Count: F9: Sample, 1, ppdAB	Abundances Count: F10: Sample, 2, ppdAB	Abundances Count: F11: Sample, 3, ppdAB	Abundances Count: F12: Sample, 4, ppdAB	Abundances Count: F13: Sample, 1, rrpAB	Abundances Count: F14: Sample, 2, rrpAB	Abundances Count: F15: Sample, 3, rrpAB	Abundances Count: F16: Sample, 4, rrpAB	Quan Info	Confidence (by Search Engine): CHIMERYS Identification	Confidence (by Search Engine): Comet	Confidence (by Search Engine): Mascot	Confidence (by Search Engine): MS Amanda 2.0	Confidence (by Search Engine): Sequest HT	Charge (by Search Engine): CHIMERYS Identification	Charge (by Search Engine): Comet	Charge (by Search Engine): Mascot	Charge (by Search Engine): MS Amanda 2.0	Charge (by Search Engine): Sequest HT	DeltaScore (by Search Engine): CHIMERYS Identification	DeltaScore (by Search Engine): Comet	DeltaScore (by Search Engine): Mascot	DeltaScore (by Search Engine): MS Amanda 2.0	DeltaScore (by Search Engine): Sequest HT	DeltaCn (by Search Engine): CHIMERYS Identification	DeltaCn (by Search Engine): Comet	DeltaCn (by Search Engine): Mascot	DeltaCn (by Search Engine): MS Amanda 2.0	DeltaCn (by Search Engine): Sequest HT	Rank (by Search Engine): CHIMERYS Identification	Rank (by Search Engine): Comet	Rank (by Search Engine): Mascot	Rank (by Search Engine): MS Amanda 2.0	Rank (by Search Engine): Sequest HT	m/z [Da] (by Search Engine): CHIMERYS Identification	m/z [Da] (by Search Engine): Comet	m/z [Da] (by Search Engine): Mascot	m/z [Da] (by Search Engine): MS Amanda 2.0	m/z [Da] (by Search Engine): Sequest HT	DeltaM [ppm] (by Search Engine): CHIMERYS Identification	DeltaM [ppm] (by Search Engine): Comet	DeltaM [ppm] (by Search Engine): Mascot	DeltaM [ppm] (by Search Engine): MS Amanda 2.0	DeltaM [ppm] (by Search Engine): Sequest HT	Deltam/z [Da] (by Search Engine): CHIMERYS Identification	Deltam/z [Da] (by Search Engine): Comet	Deltam/z [Da] (by Search Engine): Mascot	Deltam/z [Da] (by Search Engine): MS Amanda 2.0	Deltam/z [Da] (by Search Engine): Sequest HT	RT [min] (by Search Engine): CHIMERYS Identification	RT [min] (by Search Engine): Comet	RT [min] (by Search Engine): Mascot	RT [min] (by Search Engine): MS Amanda 2.0	RT [min] (by Search Engine): Sequest HT	Percolator q-Value (by Search Engine): CHIMERYS Identification	Percolator q-Value (by Search Engine): Comet	Percolator q-Value (by Search Engine): Mascot	Percolator q-Value (by Search Engine): MS Amanda 2.0	Percolator q-Value (by Search Engine): Sequest HT	Percolator PEP (by Search Engine): CHIMERYS Identification	Percolator PEP (by Search Engine): Comet	Percolator PEP (by Search Engine): Mascot	Percolator PEP (by Search Engine): MS Amanda 2.0	Percolator PEP (by Search Engine): Sequest HT	XCorr (by Search Engine): Sequest HT	Comet XCorr (by Search Engine): Comet	Comet DeltaCn Score (by Search Engine): Comet	Comet DeltaCnStar Score (by Search Engine): Comet	Comet SpScore Score (by Search Engine): Comet	Comet SpRank Score (by Search Engine): Comet	Comet Expect Score (by Search Engine): Comet	Amanda Score (by Search Engine): MS Amanda 2.0	CharmeRT Combined Score (by Search Engine): MS Amanda 2.0	Ions Score (by Search Engine): Mascot	Top Apex RT [min]	Abundance Ratio: (dclAB) / (CEA17)	Abundance Ratio: (ppdAB) / (CEA17)	Abundance Ratio: (rrpAB) / (CEA17)	Abundance Ratio P-Value: (dclAB) / (CEA17)	Abundance Ratio P-Value: (ppdAB) / (CEA17)	Abundance Ratio P-Value: (rrpAB) / (CEA17)	Abundance Ratio Adj. P-Value: (dclAB) / (CEA17)	Abundance Ratio Adj. P-Value: (ppdAB) / (CEA17)	Abundance Ratio Adj. P-Value: (rrpAB) / (CEA17)	Abundance Ratio Variability [%]: (dclAB) / (CEA17)	Abundance Ratio Variability [%]: (ppdAB) / (CEA17)	Abundance Ratio Variability [%]: (rrpAB) / (CEA17)	Abundances (Grouped): CEA17	Abundances (Grouped): dclAB	Abundances (Grouped): ppdAB	Abundances (Grouped): rrpAB	Abundances (Grouped) CV [%]: CEA17	Abundances (Grouped) CV [%]: dclAB	Abundances (Grouped) CV [%]: ppdAB	Abundances (Grouped) CV [%]: rrpAB	Found in Sample: F1: Sample, 1, CEA17	Found in Sample: F2: Sample, 2, CEA17	Found in Sample: F3: Sample, 3, CEA17	Found in Sample: F4: Sample, 4, CEA17	Found in Sample: F5: Sample, 1, dclAB	Found in Sample: F6: Sample, 2, dclAB	Found in Sample: F7: Sample, 3, dclAB	Found in Sample: F8: Sample, 4, dclAB	Found in Sample: F9: Sample, 1, ppdAB	Found in Sample: F10: Sample, 2, ppdAB	Found in Sample: F11: Sample, 3, ppdAB	Found in Sample: F12: Sample, 4, ppdAB	Found in Sample: F13: Sample, 1, rrpAB	Found in Sample: F14: Sample, 2, rrpAB	Found in Sample: F15: Sample, 3, rrpAB	Found in Sample: F16: Sample, 4, rrpAB
	RVQAGEIPADEAAAEAEASK		0.000757776	0.000168957	1	1	6	Q4X1U6	NSRP1_N domain-containing protein OS=Neosartorya fumigata (strain ATCC MYA-4609 / Af293 / CBS 101355 / FGSC A1100) OX=330879 GN=AFUA_2G08730 PE=3 SV=1 UPId=UP000002530 PPId=UP000002530	Q4X1U6 [298-317]		Q4X1U6	1	2012.99																																																	No Quan Values	High	n/a	Low	n/a	Low	3		4		4	1		1		0.2131	0		0		0	1		1		1	671.668		504.007		504.004	0		8.26		2.38	0		0.00416		0.0012	60.8368		121.1		65.8506	1.886e-05		0.06175		0.2771	5.233e-05		0.7642		0.8299	1.22									2																						n/a	n/a	n/a	n/a	n/a	n/a	High	High	n/a	n/a	High	n/a	n/a	n/a	n/a	n/a
	NSIFADGEETQEPQAMPLGLNPAK		0.00102073	0.000251606	1	1	10	Q4X1U6	NSRP1_N domain-containing protein OS=Neosartorya fumigata (strain ATCC MYA-4609 / Af293 / CBS 101355 / FGSC A1100) OX=330879 GN=AFUA_2G08730 PE=3 SV=1 UPId=UP000002530 PPId=UP000002530	Q4X1U6 [103-126]		Q4X1U6	0	2557.22																																																	No Quan Values	High	n/a	n/a	n/a	Low	3				3	1				0.4048	0				0	1				1	853.079				853.075	0				-5.28	0				-0.0045	104.184				133.236	2.18e-05				0.1456	6.652e-05				0.8793	0.42																															n/a	n/a	n/a	n/a	High	n/a	High	High	n/a	n/a	High	High	n/a	n/a	n/a	High
	RKPLAGPPTGKPNIKPLSK		0.00327881	0.000541196	1	1	16	Q4X1U6	NSRP1_N domain-containing protein OS=Neosartorya fumigata (strain ATCC MYA-4609 / Af293 / CBS 101355 / FGSC A1100) OX=330879 GN=AFUA_2G08730 PE=3 SV=1 UPId=UP000002530 PPId=UP000002530	Q4X1U6 [84-102]		Q4X1U6	1	1999.22					314.7	269.8	309.7	319.4					138.8	66.4	58	123.1					3.42863e+06											1.32277e+06					3											2		High	Medium	n/a	High	High	5	5		5	5	1	0.3385		0.8923	0.5166	0	0		0	0	1	1		1	1	400.649	400.649		400.649	400.649	0	-0.05		-0.4	0.34	0	-2e-05		-0.00016	0.00014	34.3561	34.0437		34.0343	34.3561	5.225e-05	0.01767		0.005841	2.499e-05	0.0001554	0.2927		0.06803	0.000113	3.62	1.31	0.34	0	395	1	48.8	89.9	89.9		34.38	1000		1000	1e-17		1e-17	1.29097e-16		1.29237e-16	0		0		310.2		89.8		7.5		41.79	n/a	n/a	n/a	n/a	High	n/a	n/a	n/a	n/a	n/a	n/a	n/a	n/a	n/a	n/a	High
	TEAQIAAELNAK		0.0216463	0.00234606	1	1	2	Q4X1U6	NSRP1_N domain-containing protein OS=Neosartorya fumigata (strain ATCC MYA-4609 / Af293 / CBS 101355 / FGSC A1100) OX=330879 GN=AFUA_2G08730 PE=3 SV=1 UPId=UP000002530 PPId=UP000002530	Q4X1U6 [320-331]		Q4X1U6	0	1258.66																																																	No Quan Values	High	n/a	n/a	n/a	Low	2				2	1				0.18	0				0	1				1	629.836				629.841	0				8.76	0				0.00552	61.8098				89.0465	0.0001414				0.3836	0.0004998				0.8905	1																															n/a	n/a	n/a	n/a	n/a	n/a	High	n/a	n/a	n/a	n/a	n/a	n/a	n/a	n/a	n/a
	FVTSAYK		0.0622208	0.00506425	1	1	117	Q4X1U6	NSRP1_N domain-containing protein OS=Neosartorya fumigata (strain ATCC MYA-4609 / Af293 / CBS 101355 / FGSC A1100) OX=330879 GN=AFUA_2G08730 PE=3 SV=1 UPId=UP000002530 PPId=UP000002530	Q4X1U6 [232-238]		Q4X1U6	0	815.43	45.4	8.3	37.1	31.6	42.5	334.2	201	199.7	32.8	56.1	344.4	187.7	5.4	5.2	9.1	59.5	748320	160644	887396	768581	1.07269e+06	6.87434e+06	3.83026e+06	3.79504e+06	508439	957891	7.17544e+06	4.07949e+06		55592.4	174614	1.47953e+06	3	1	2	2	2	3	3	2	2	3	3	3		1	1	3		High	High	High	High	High	2	2	2	2	2	1	0.0361	1	0.561	0.2391	0	0	0	0	0	1	1	1	1	1	408.218	408.218	408.218	408.218	408.218	-0.76	-0.56	-0.24	-0.76	-0.1	-0.00031	-0.00023	-0.0001	-0.00031	-4e-05	34.853	34.2351	34.9016	34.853	35.2041	0.0007481	0.001318	0.0006207	0.0008571	0.0001979	0.005322	0.01414	0.00681	0.008691	0.001795	0.92	0.83	0.03	0	624.9	1	12.2	148.08	148.08	35	35.89	5.849	6.345	0.392	0.0220889	0.00917539	0.194037	0.135694	0.066597	0.650966	68.22	39.3	102.54	39.8	232.8	119.2	8.1	52.07	61.37	92.34	134.04	High	Peak Found	Peak Found	Peak Found	Peak Found	High	High	High	Peak Found	High	High	High	n/a	Peak Found	Peak Found	High
Q4X0T2	Protein kinase regulator (Mob1), putative OS=Neosartorya fumigata (strain ATCC MYA-4609 / Af293 / CBS 101355 / FGSC A1100) OX=330879 GN=AFUA_2G12390 PE=4 SV=1 UPId=UP000002530 PPId=UP000002530	10	151	2	2	0	290	32.6	8.09		0	0	11.67	6.89	145	767.11	4.06	0.002	9.689	43351.8	35904.5	157136	161575	151515	41478.2	147142	99097	21880.7	38893.6	201066	186881	12848.3		80172.8	199022	1	1	1	1	1	1	1	1	1	1	1	1	1		1	1	High	High	High	High	High	High	High	High	High	High	High	High	High	n/a	High	High	cell cycle OR cell proliferation;protein metabolism;other metabolic processes;signal transduction;other biological processes	cytoskeleton;nucleus;other cell component	enzyme regulator activity;kinase activity	Pf03637	3513308	afm:AFUA_2G12390; Q4X0T2
	Sequence	Modifications	Qvality PEP	Qvality q-value	# Protein Groups	# Proteins	# PSMs	Master Protein Accessions	Master Protein Descriptions	Positions in Master Proteins	Modifications in Master Proteins	Protein Accessions	# Missed Cleavages	Theo. MH+ [Da]	Abundances (Scaled): F1: Sample, 1, CEA17	Abundances (Scaled): F2: Sample, 2, CEA17	Abundances (Scaled): F3: Sample, 3, CEA17	Abundances (Scaled): F4: Sample, 4, CEA17	Abundances (Scaled): F5: Sample, 1, dclAB	Abundances (Scaled): F6: Sample, 2, dclAB	Abundances (Scaled): F7: Sample, 3, dclAB	Abundances (Scaled): F8: Sample, 4, dclAB	Abundances (Scaled): F9: Sample, 1, ppdAB	Abundances (Scaled): F10: Sample, 2, ppdAB	Abundances (Scaled): F11: Sample, 3, ppdAB	Abundances (Scaled): F12: Sample, 4, ppdAB	Abundances (Scaled): F13: Sample, 1, rrpAB	Abundances (Scaled): F14: Sample, 2, rrpAB	Abundances (Scaled): F15: Sample, 3, rrpAB	Abundances (Scaled): F16: Sample, 4, rrpAB	Abundance: F1: Sample, 1, CEA17	Abundance: F2: Sample, 2, CEA17	Abundance: F3: Sample, 3, CEA17	Abundance: F4: Sample, 4, CEA17	Abundance: F5: Sample, 1, dclAB	Abundance: F6: Sample, 2, dclAB	Abundance: F7: Sample, 3, dclAB	Abundance: F8: Sample, 4, dclAB	Abundance: F9: Sample, 1, ppdAB	Abundance: F10: Sample, 2, ppdAB	Abundance: F11: Sample, 3, ppdAB	Abundance: F12: Sample, 4, ppdAB	Abundance: F13: Sample, 1, rrpAB	Abundance: F14: Sample, 2, rrpAB	Abundance: F15: Sample, 3, rrpAB	Abundance: F16: Sample, 4, rrpAB	Abundances Count: F1: Sample, 1, CEA17	Abundances Count: F2: Sample, 2, CEA17	Abundances Count: F3: Sample, 3, CEA17	Abundances Count: F4: Sample, 4, CEA17	Abundances Count: F5: Sample, 1, dclAB	Abundances Count: F6: Sample, 2, dclAB	Abundances Count: F7: Sample, 3, dclAB	Abundances Count: F8: Sample, 4, dclAB	Abundances Count: F9: Sample, 1, ppdAB	Abundances Count: F10: Sample, 2, ppdAB	Abundances Count: F11: Sample, 3, ppdAB	Abundances Count: F12: Sample, 4, ppdAB	Abundances Count: F13: Sample, 1, rrpAB	Abundances Count: F14: Sample, 2, rrpAB	Abundances Count: F15: Sample, 3, rrpAB	Abundances Count: F16: Sample, 4, rrpAB	Quan Info	Confidence (by Search Engine): CHIMERYS Identification	Confidence (by Search Engine): Comet	Confidence (by Search Engine): Mascot	Confidence (by Search Engine): MS Amanda 2.0	Confidence (by Search Engine): Sequest HT	Charge (by Search Engine): CHIMERYS Identification	Charge (by Search Engine): Comet	Charge (by Search Engine): Mascot	Charge (by Search Engine): MS Amanda 2.0	Charge (by Search Engine): Sequest HT	DeltaScore (by Search Engine): CHIMERYS Identification	DeltaScore (by Search Engine): Comet	DeltaScore (by Search Engine): Mascot	DeltaScore (by Search Engine): MS Amanda 2.0	DeltaScore (by Search Engine): Sequest HT	DeltaCn (by Search Engine): CHIMERYS Identification	DeltaCn (by Search Engine): Comet	DeltaCn (by Search Engine): Mascot	DeltaCn (by Search Engine): MS Amanda 2.0	DeltaCn (by Search Engine): Sequest HT	Rank (by Search Engine): CHIMERYS Identification	Rank (by Search Engine): Comet	Rank (by Search Engine): Mascot	Rank (by Search Engine): MS Amanda 2.0	Rank (by Search Engine): Sequest HT	m/z [Da] (by Search Engine): CHIMERYS Identification	m/z [Da] (by Search Engine): Comet	m/z [Da] (by Search Engine): Mascot	m/z [Da] (by Search Engine): MS Amanda 2.0	m/z [Da] (by Search Engine): Sequest HT	DeltaM [ppm] (by Search Engine): CHIMERYS Identification	DeltaM [ppm] (by Search Engine): Comet	DeltaM [ppm] (by Search Engine): Mascot	DeltaM [ppm] (by Search Engine): MS Amanda 2.0	DeltaM [ppm] (by Search Engine): Sequest HT	Deltam/z [Da] (by Search Engine): CHIMERYS Identification	Deltam/z [Da] (by Search Engine): Comet	Deltam/z [Da] (by Search Engine): Mascot	Deltam/z [Da] (by Search Engine): MS Amanda 2.0	Deltam/z [Da] (by Search Engine): Sequest HT	RT [min] (by Search Engine): CHIMERYS Identification	RT [min] (by Search Engine): Comet	RT [min] (by Search Engine): Mascot	RT [min] (by Search Engine): MS Amanda 2.0	RT [min] (by Search Engine): Sequest HT	Percolator q-Value (by Search Engine): CHIMERYS Identification	Percolator q-Value (by Search Engine): Comet	Percolator q-Value (by Search Engine): Mascot	Percolator q-Value (by Search Engine): MS Amanda 2.0	Percolator q-Value (by Search Engine): Sequest HT	Percolator PEP (by Search Engine): CHIMERYS Identification	Percolator PEP (by Search Engine): Comet	Percolator PEP (by Search Engine): Mascot	Percolator PEP (by Search Engine): MS Amanda 2.0	Percolator PEP (by Search Engine): Sequest HT	XCorr (by Search Engine): Sequest HT	Comet XCorr (by Search Engine): Comet	Comet DeltaCn Score (by Search Engine): Comet	Comet DeltaCnStar Score (by Search Engine): Comet	Comet SpScore Score (by Search Engine): Comet	Comet SpRank Score (by Search Engine): Comet	Comet Expect Score (by Search Engine): Comet	Amanda Score (by Search Engine): MS Amanda 2.0	CharmeRT Combined Score (by Search Engine): MS Amanda 2.0	Ions Score (by Search Engine): Mascot	Top Apex RT [min]	Abundance Ratio: (dclAB) / (CEA17)	Abundance Ratio: (ppdAB) / (CEA17)	Abundance Ratio: (rrpAB) / (CEA17)	Abundance Ratio P-Value: (dclAB) / (CEA17)	Abundance Ratio P-Value: (ppdAB) / (CEA17)	Abundance Ratio P-Value: (rrpAB) / (CEA17)	Abundance Ratio Adj. P-Value: (dclAB) / (CEA17)	Abundance Ratio Adj. P-Value: (ppdAB) / (CEA17)	Abundance Ratio Adj. P-Value: (rrpAB) / (CEA17)	Abundance Ratio Variability [%]: (dclAB) / (CEA17)	Abundance Ratio Variability [%]: (ppdAB) / (CEA17)	Abundance Ratio Variability [%]: (rrpAB) / (CEA17)	Abundances (Grouped): CEA17	Abundances (Grouped): dclAB	Abundances (Grouped): ppdAB	Abundances (Grouped): rrpAB	Abundances (Grouped) CV [%]: CEA17	Abundances (Grouped) CV [%]: dclAB	Abundances (Grouped) CV [%]: ppdAB	Abundances (Grouped) CV [%]: rrpAB	Found in Sample: F1: Sample, 1, CEA17	Found in Sample: F2: Sample, 2, CEA17	Found in Sample: F3: Sample, 3, CEA17	Found in Sample: F4: Sample, 4, CEA17	Found in Sample: F5: Sample, 1, dclAB	Found in Sample: F6: Sample, 2, dclAB	Found in Sample: F7: Sample, 3, dclAB	Found in Sample: F8: Sample, 4, dclAB	Found in Sample: F9: Sample, 1, ppdAB	Found in Sample: F10: Sample, 2, ppdAB	Found in Sample: F11: Sample, 3, ppdAB	Found in Sample: F12: Sample, 4, ppdAB	Found in Sample: F13: Sample, 1, rrpAB	Found in Sample: F14: Sample, 2, rrpAB	Found in Sample: F15: Sample, 3, rrpAB	Found in Sample: F16: Sample, 4, rrpAB
	QFAEATLGSGSLR		0.00153865	0.000338427	1	1	71	Q4X0T2	Protein kinase regulator (Mob1), putative OS=Neosartorya fumigata (strain ATCC MYA-4609 / Af293 / CBS 101355 / FGSC A1100) OX=330879 GN=AFUA_2G12390 PE=4 SV=1 UPId=UP000002530 PPId=UP000002530	Q4X0T2 [104-116]		Q4X0T2	0	1336.69																																																	No Quan Values	High	Low	n/a	n/a	High	2	3			2	1	0.0915			0.3611	0	0			0	1	1			1	668.846	446.91			668.847	0	1518.78			1.54	0	0.67671			0.00103	72.6406	75.077			72.6406	2.757e-05	0.3024			4.378e-06	9.137e-05	0.9865			4.024e-05	1.44	1.42	0.09	0	500.1	2	5.7																									High	High	High	High	High	High	High	High	High	High	High	High	High	n/a	High	High
	DYWGPLGDLVDSMLR		0.00240391	0.000474686	1	1	80	Q4X0T2	Protein kinase regulator (Mob1), putative OS=Neosartorya fumigata (strain ATCC MYA-4609 / Af293 / CBS 101355 / FGSC A1100) OX=330879 GN=AFUA_2G12390 PE=4 SV=1 UPId=UP000002530 PPId=UP000002530	Q4X0T2 [274-288]		Q4X0T2	0	1736.83	56	39.4	139.9	141.4	127.9	42.9	164.3	111	30.1	48.5	205.4	183	19.9	30.7	89.4	170.3	43351.8	35904.5	157136	161575	151515	41478.2	147142	99097	21880.7	38893.6	201066	186881	12848.3		80172.8	199022	3	3	3	3	3	3	3	3	2	3	3	3	3		3	3		High	High	High	High	High	3	3	3	3	3	1	0.5267	1	0.7364	0.7516	0	0	0	0	0	1	1	1	1	1	579.614	579.614	579.614	579.614	579.614	-1.63	-1.62	-1.62	-1.62	-1.62	-0.00094	-0.00094	-0.00094	-0.00094	-0.00094	132.633	132.633	132.633	132.633	132.633	0.0004065	0.0001201	1.92e-05	5.414e-05	4.872e-07	0.002335	0.0009424	0.0001659	0.0003233	5.089e-06	1.57	1.5	0.53	0	135.1	1	0.11	191.63	191.63	36	133.06	1.132	1.262	0.706	0.955387	0.99315	0.670896	0.9973	0.999975	0.97763	25.52	13.97	38.47	100	134.5	106.4	59.1	57.45	45.6	77.3	88.9	Peak Found	Peak Found	High	High	High	High	High	High	Peak Found	Peak Found	High	High	Peak Found	n/a	High	High
Q4WTR1	Ubiquitin ligase subunit HrtA, putative OS=Neosartorya fumigata (strain ATCC MYA-4609 / Af293 / CBS 101355 / FGSC A1100) OX=330879 GN=AFUA_5G05790 PE=4 SV=1 UPId=UP000002530 PPId=UP000002530	19	151	3	3	0	120	13.5	7.62		0	0	29.02	29.84	0	3282.78	50.15	0	15.348		18588.5	18862.5	21084.2	4.46423e+06	4.09765e+06	247263	316371		4.5069e+06	584696	618886	768879	266489	18570.5	6.4688e+06		1	1	1	2	2	1	1		1	2	2	2	2	1	2	High	High	High	Peak Found	High	High	High	High	High	High	High	High	Peak Found	High	Peak Found	High	protein metabolism;other metabolic processes	nucleus;other cell component	other molecular function	Pf12678	3511597	afm:AFUA_5G05790; Q4WTR1
	Sequence	Modifications	Qvality PEP	Qvality q-value	# Protein Groups	# Proteins	# PSMs	Master Protein Accessions	Master Protein Descriptions	Positions in Master Proteins	Modifications in Master Proteins	Protein Accessions	# Missed Cleavages	Theo. MH+ [Da]	Abundances (Scaled): F1: Sample, 1, CEA17	Abundances (Scaled): F2: Sample, 2, CEA17	Abundances (Scaled): F3: Sample, 3, CEA17	Abundances (Scaled): F4: Sample, 4, CEA17	Abundances (Scaled): F5: Sample, 1, dclAB	Abundances (Scaled): F6: Sample, 2, dclAB	Abundances (Scaled): F7: Sample, 3, dclAB	Abundances (Scaled): F8: Sample, 4, dclAB	Abundances (Scaled): F9: Sample, 1, ppdAB	Abundances (Scaled): F10: Sample, 2, ppdAB	Abundances (Scaled): F11: Sample, 3, ppdAB	Abundances (Scaled): F12: Sample, 4, ppdAB	Abundances (Scaled): F13: Sample, 1, rrpAB	Abundances (Scaled): F14: Sample, 2, rrpAB	Abundances (Scaled): F15: Sample, 3, rrpAB	Abundances (Scaled): F16: Sample, 4, rrpAB	Abundance: F1: Sample, 1, CEA17	Abundance: F2: Sample, 2, CEA17	Abundance: F3: Sample, 3, CEA17	Abundance: F4: Sample, 4, CEA17	Abundance: F5: Sample, 1, dclAB	Abundance: F6: Sample, 2, dclAB	Abundance: F7: Sample, 3, dclAB	Abundance: F8: Sample, 4, dclAB	Abundance: F9: Sample, 1, ppdAB	Abundance: F10: Sample, 2, ppdAB	Abundance: F11: Sample, 3, ppdAB	Abundance: F12: Sample, 4, ppdAB	Abundance: F13: Sample, 1, rrpAB	Abundance: F14: Sample, 2, rrpAB	Abundance: F15: Sample, 3, rrpAB	Abundance: F16: Sample, 4, rrpAB	Abundances Count: F1: Sample, 1, CEA17	Abundances Count: F2: Sample, 2, CEA17	Abundances Count: F3: Sample, 3, CEA17	Abundances Count: F4: Sample, 4, CEA17	Abundances Count: F5: Sample, 1, dclAB	Abundances Count: F6: Sample, 2, dclAB	Abundances Count: F7: Sample, 3, dclAB	Abundances Count: F8: Sample, 4, dclAB	Abundances Count: F9: Sample, 1, ppdAB	Abundances Count: F10: Sample, 2, ppdAB	Abundances Count: F11: Sample, 3, ppdAB	Abundances Count: F12: Sample, 4, ppdAB	Abundances Count: F13: Sample, 1, rrpAB	Abundances Count: F14: Sample, 2, rrpAB	Abundances Count: F15: Sample, 3, rrpAB	Abundances Count: F16: Sample, 4, rrpAB	Quan Info	Confidence (by Search Engine): CHIMERYS Identification	Confidence (by Search Engine): Comet	Confidence (by Search Engine): Mascot	Confidence (by Search Engine): MS Amanda 2.0	Confidence (by Search Engine): Sequest HT	Charge (by Search Engine): CHIMERYS Identification	Charge (by Search Engine): Comet	Charge (by Search Engine): Mascot	Charge (by Search Engine): MS Amanda 2.0	Charge (by Search Engine): Sequest HT	DeltaScore (by Search Engine): CHIMERYS Identification	DeltaScore (by Search Engine): Comet	DeltaScore (by Search Engine): Mascot	DeltaScore (by Search Engine): MS Amanda 2.0	DeltaScore (by Search Engine): Sequest HT	DeltaCn (by Search Engine): CHIMERYS Identification	DeltaCn (by Search Engine): Comet	DeltaCn (by Search Engine): Mascot	DeltaCn (by Search Engine): MS Amanda 2.0	DeltaCn (by Search Engine): Sequest HT	Rank (by Search Engine): CHIMERYS Identification	Rank (by Search Engine): Comet	Rank (by Search Engine): Mascot	Rank (by Search Engine): MS Amanda 2.0	Rank (by Search Engine): Sequest HT	m/z [Da] (by Search Engine): CHIMERYS Identification	m/z [Da] (by Search Engine): Comet	m/z [Da] (by Search Engine): Mascot	m/z [Da] (by Search Engine): MS Amanda 2.0	m/z [Da] (by Search Engine): Sequest HT	DeltaM [ppm] (by Search Engine): CHIMERYS Identification	DeltaM [ppm] (by Search Engine): Comet	DeltaM [ppm] (by Search Engine): Mascot	DeltaM [ppm] (by Search Engine): MS Amanda 2.0	DeltaM [ppm] (by Search Engine): Sequest HT	Deltam/z [Da] (by Search Engine): CHIMERYS Identification	Deltam/z [Da] (by Search Engine): Comet	Deltam/z [Da] (by Search Engine): Mascot	Deltam/z [Da] (by Search Engine): MS Amanda 2.0	Deltam/z [Da] (by Search Engine): Sequest HT	RT [min] (by Search Engine): CHIMERYS Identification	RT [min] (by Search Engine): Comet	RT [min] (by Search Engine): Mascot	RT [min] (by Search Engine): MS Amanda 2.0	RT [min] (by Search Engine): Sequest HT	Percolator q-Value (by Search Engine): CHIMERYS Identification	Percolator q-Value (by Search Engine): Comet	Percolator q-Value (by Search Engine): Mascot	Percolator q-Value (by Search Engine): MS Amanda 2.0	Percolator q-Value (by Search Engine): Sequest HT	Percolator PEP (by Search Engine): CHIMERYS Identification	Percolator PEP (by Search Engine): Comet	Percolator PEP (by Search Engine): Mascot	Percolator PEP (by Search Engine): MS Amanda 2.0	Percolator PEP (by Search Engine): Sequest HT	XCorr (by Search Engine): Sequest HT	Comet XCorr (by Search Engine): Comet	Comet DeltaCn Score (by Search Engine): Comet	Comet DeltaCnStar Score (by Search Engine): Comet	Comet SpScore Score (by Search Engine): Comet	Comet SpRank Score (by Search Engine): Comet	Comet Expect Score (by Search Engine): Comet	Amanda Score (by Search Engine): MS Amanda 2.0	CharmeRT Combined Score (by Search Engine): MS Amanda 2.0	Ions Score (by Search Engine): Mascot	Top Apex RT [min]	Abundance Ratio: (dclAB) / (CEA17)	Abundance Ratio: (ppdAB) / (CEA17)	Abundance Ratio: (rrpAB) / (CEA17)	Abundance Ratio P-Value: (dclAB) / (CEA17)	Abundance Ratio P-Value: (ppdAB) / (CEA17)	Abundance Ratio P-Value: (rrpAB) / (CEA17)	Abundance Ratio Adj. P-Value: (dclAB) / (CEA17)	Abundance Ratio Adj. P-Value: (ppdAB) / (CEA17)	Abundance Ratio Adj. P-Value: (rrpAB) / (CEA17)	Abundance Ratio Variability [%]: (dclAB) / (CEA17)	Abundance Ratio Variability [%]: (ppdAB) / (CEA17)	Abundance Ratio Variability [%]: (rrpAB) / (CEA17)	Abundances (Grouped): CEA17	Abundances (Grouped): dclAB	Abundances (Grouped): ppdAB	Abundances (Grouped): rrpAB	Abundances (Grouped) CV [%]: CEA17	Abundances (Grouped) CV [%]: dclAB	Abundances (Grouped) CV [%]: ppdAB	Abundances (Grouped) CV [%]: rrpAB	Found in Sample: F1: Sample, 1, CEA17	Found in Sample: F2: Sample, 2, CEA17	Found in Sample: F3: Sample, 3, CEA17	Found in Sample: F4: Sample, 4, CEA17	Found in Sample: F5: Sample, 1, dclAB	Found in Sample: F6: Sample, 2, dclAB	Found in Sample: F7: Sample, 3, dclAB	Found in Sample: F8: Sample, 4, dclAB	Found in Sample: F9: Sample, 1, ppdAB	Found in Sample: F10: Sample, 2, ppdAB	Found in Sample: F11: Sample, 3, ppdAB	Found in Sample: F12: Sample, 4, ppdAB	Found in Sample: F13: Sample, 1, rrpAB	Found in Sample: F14: Sample, 2, rrpAB	Found in Sample: F15: Sample, 3, rrpAB	Found in Sample: F16: Sample, 4, rrpAB
	QVCPLDNRDWEFQK	1xCarbamidomethyl [C3]	0.000103411	3.34147e-05	1	1	82	Q4WTR1	Ubiquitin ligase subunit HrtA, putative OS=Neosartorya fumigata (strain ATCC MYA-4609 / Af293 / CBS 101355 / FGSC A1100) OX=330879 GN=AFUA_5G05790 PE=4 SV=1 UPId=UP000002530 PPId=UP000002530	Q4WTR1 [104-117]		Q4WTR1	1	1834.85					110.9	122.6	135.3	107.9	231.3	169.6	223.7	120.2	83	11.2	118.1	166					4.34913e+06	3.92268e+06				4.5069e+06				187624		6421948					2	2				2				1		2		High	High	High	High	High	3	3	3	3	3	1	0.2534	1	0.8431	0.5762	0	0	0	0	0	1	1	1	1	1	612.29	612.29	612.29	612.29	612.29	0.58	0.03	0.03	0.03	0.03	0.00036	2e-05	2e-05	2e-05	2e-05	78.5486	78.5814	78.5814	78.5814	78.5814	1.189e-05	1.293e-06	3.671e-06	1.521e-06	4.872e-07	3.129e-05	9.447e-07	7.162e-06	6.708e-07	5.291e-08	3.02	2.21	0.25	0	815.6	1	0.7	289.2	289.2	12	79.31	1000	1000	1000	1e-17	1e-17	1e-17	1.29097e-16	1.38778e-16	1.29237e-16	0	0	0		113.6	189.9	96.5		10.48	27.85	68.89	n/a	n/a	n/a	n/a	High	High	n/a	n/a	High	High	n/a	n/a	n/a	Peak Found	n/a	High
	EATVGASVK		0.0338789	0.00323945	1	1	33	Q4WTR1	Ubiquitin ligase subunit HrtA, putative OS=Neosartorya fumigata (strain ATCC MYA-4609 / Af293 / CBS 101355 / FGSC A1100) OX=330879 GN=AFUA_5G05790 PE=4 SV=1 UPId=UP000002530 PPId=UP000002530	Q4WTR1 [8-16]		Q4WTR1	0	861.468	23.1	22.3	18.3	20.2	106.1	197.8	301.6	387	73.2	7	75.4	40.3	91.2	170.3	22.6	43.8		18588.5	18862.5	21084.2	115096	174967	247263	316371			67582.3	37709.2	53911.9	78865.2	18570.5	46849.6		2	2	1	3	3	3	3			1	1	2	3	1	2		High	High	High	High	High	2	2	2	2	2	1	0.2222	1	0.2637	0.3529	0	0	0	0	0	1	1	1	1	1	431.237	431.731	431.237	431.237	431.237	0	1145.33	-0.82	-0.12	-0.6	0	0.49333	-0.00035	-5e-05	-0.00026	22.9133	22.9277	22.9913	23.3626	22.9277	0.0001685	0.00216	0.004391	0.006226	4.098e-05	0.0006728	0.02619	0.0611	0.07246	0.0002166	1.53	1.62	0.22	0	354.9	1	0.29	94.59	94.59	6	23.47	12.086	2.519	2.929	0.00578445	0.411482	0.287831	0.0432496	0.881225	0.775982	70.38	65.99	68.75	22.1	255.1	56.8	66	10.21	49.28	65.87	79.9	n/a	Peak Found	Peak Found	Peak Found	High	High	High	High	n/a	n/a	High	Peak Found	Peak Found	Peak Found	Peak Found	High
	QVCPLDNR	1xCarbamidomethyl [C3]	0.046361	0.00394743	1	1	36	Q4WTR1	Ubiquitin ligase subunit HrtA, putative OS=Neosartorya fumigata (strain ATCC MYA-4609 / Af293 / CBS 101355 / FGSC A1100) OX=330879 GN=AFUA_5G05790 PE=4 SV=1 UPId=UP000002530 PPId=UP000002530	Q4WTR1 [104-111]		Q4WTR1	0	1001.48									152.7	96.1	119	128.2	249.4	344.3	250.4	259.9											517114	581177	714967														1	1	1					High	High	High	High	High	2	2	2	2	2	1	0.5205	1	0.6818	0.3707	0	0	0	0	0	1	1	1	1	1	501.245	501.245	501.245	501.245	501.245	-0.19	-0.19	-0.19	-0.19	-0.75	-0.0001	-0.0001	-0.0001	-0.0001	-0.00038	32.3176	32.3176	32.3176	32.3176	32.4779	0.0001933	0.002237	0.002352	0.001372	7.009e-05	0.0008345	0.02751	0.02182	0.01409	0.0004748	1.16	2.19	0.52	0	536.1	1	0	170.81	170.81	12	33.49		1000	1000		1e-17	1e-17		1.38778e-16	1.29237e-16		0	0			130.5	269.5			18.91	16.59	High	High	High	n/a	n/a	High	High	High	High	High	High	High	Peak Found	High	n/a	n/a
Q4WF50	Cytochrome P450 oxidoreductase, putative OS=Neosartorya fumigata (strain ATCC MYA-4609 / Af293 / CBS 101355 / FGSC A1100) OX=330879 GN=AFUA_3G03450 PE=3 SV=2 UPId=UP000002530 PPId=UP000002530	7	151	3	2	0	516	58.5	8.91		0	0	35.86	9.55	24	1031.52	6.18	0.001	10.208																																	High	High	High	High	High	High	High	High	High	High	High	High	High	High	High	High		other membranes	other molecular function	Pf00067	3506157	afm:AFUA_3G03450; Q4WF50
	Sequence	Modifications	Qvality PEP	Qvality q-value	# Protein Groups	# Proteins	# PSMs	Master Protein Accessions	Master Protein Descriptions	Positions in Master Proteins	Modifications in Master Proteins	Protein Accessions	# Missed Cleavages	Theo. MH+ [Da]	Abundances (Scaled): F1: Sample, 1, CEA17	Abundances (Scaled): F2: Sample, 2, CEA17	Abundances (Scaled): F3: Sample, 3, CEA17	Abundances (Scaled): F4: Sample, 4, CEA17	Abundances (Scaled): F5: Sample, 1, dclAB	Abundances (Scaled): F6: Sample, 2, dclAB	Abundances (Scaled): F7: Sample, 3, dclAB	Abundances (Scaled): F8: Sample, 4, dclAB	Abundances (Scaled): F9: Sample, 1, ppdAB	Abundances (Scaled): F10: Sample, 2, ppdAB	Abundances (Scaled): F11: Sample, 3, ppdAB	Abundances (Scaled): F12: Sample, 4, ppdAB	Abundances (Scaled): F13: Sample, 1, rrpAB	Abundances (Scaled): F14: Sample, 2, rrpAB	Abundances (Scaled): F15: Sample, 3, rrpAB	Abundances (Scaled): F16: Sample, 4, rrpAB	Abundance: F1: Sample, 1, CEA17	Abundance: F2: Sample, 2, CEA17	Abundance: F3: Sample, 3, CEA17	Abundance: F4: Sample, 4, CEA17	Abundance: F5: Sample, 1, dclAB	Abundance: F6: Sample, 2, dclAB	Abundance: F7: Sample, 3, dclAB	Abundance: F8: Sample, 4, dclAB	Abundance: F9: Sample, 1, ppdAB	Abundance: F10: Sample, 2, ppdAB	Abundance: F11: Sample, 3, ppdAB	Abundance: F12: Sample, 4, ppdAB	Abundance: F13: Sample, 1, rrpAB	Abundance: F14: Sample, 2, rrpAB	Abundance: F15: Sample, 3, rrpAB	Abundance: F16: Sample, 4, rrpAB	Abundances Count: F1: Sample, 1, CEA17	Abundances Count: F2: Sample, 2, CEA17	Abundances Count: F3: Sample, 3, CEA17	Abundances Count: F4: Sample, 4, CEA17	Abundances Count: F5: Sample, 1, dclAB	Abundances Count: F6: Sample, 2, dclAB	Abundances Count: F7: Sample, 3, dclAB	Abundances Count: F8: Sample, 4, dclAB	Abundances Count: F9: Sample, 1, ppdAB	Abundances Count: F10: Sample, 2, ppdAB	Abundances Count: F11: Sample, 3, ppdAB	Abundances Count: F12: Sample, 4, ppdAB	Abundances Count: F13: Sample, 1, rrpAB	Abundances Count: F14: Sample, 2, rrpAB	Abundances Count: F15: Sample, 3, rrpAB	Abundances Count: F16: Sample, 4, rrpAB	Quan Info	Confidence (by Search Engine): CHIMERYS Identification	Confidence (by Search Engine): Comet	Confidence (by Search Engine): Mascot	Confidence (by Search Engine): MS Amanda 2.0	Confidence (by Search Engine): Sequest HT	Charge (by Search Engine): CHIMERYS Identification	Charge (by Search Engine): Comet	Charge (by Search Engine): Mascot	Charge (by Search Engine): MS Amanda 2.0	Charge (by Search Engine): Sequest HT	DeltaScore (by Search Engine): CHIMERYS Identification	DeltaScore (by Search Engine): Comet	DeltaScore (by Search Engine): Mascot	DeltaScore (by Search Engine): MS Amanda 2.0	DeltaScore (by Search Engine): Sequest HT	DeltaCn (by Search Engine): CHIMERYS Identification	DeltaCn (by Search Engine): Comet	DeltaCn (by Search Engine): Mascot	DeltaCn (by Search Engine): MS Amanda 2.0	DeltaCn (by Search Engine): Sequest HT	Rank (by Search Engine): CHIMERYS Identification	Rank (by Search Engine): Comet	Rank (by Search Engine): Mascot	Rank (by Search Engine): MS Amanda 2.0	Rank (by Search Engine): Sequest HT	m/z [Da] (by Search Engine): CHIMERYS Identification	m/z [Da] (by Search Engine): Comet	m/z [Da] (by Search Engine): Mascot	m/z [Da] (by Search Engine): MS Amanda 2.0	m/z [Da] (by Search Engine): Sequest HT	DeltaM [ppm] (by Search Engine): CHIMERYS Identification	DeltaM [ppm] (by Search Engine): Comet	DeltaM [ppm] (by Search Engine): Mascot	DeltaM [ppm] (by Search Engine): MS Amanda 2.0	DeltaM [ppm] (by Search Engine): Sequest HT	Deltam/z [Da] (by Search Engine): CHIMERYS Identification	Deltam/z [Da] (by Search Engine): Comet	Deltam/z [Da] (by Search Engine): Mascot	Deltam/z [Da] (by Search Engine): MS Amanda 2.0	Deltam/z [Da] (by Search Engine): Sequest HT	RT [min] (by Search Engine): CHIMERYS Identification	RT [min] (by Search Engine): Comet	RT [min] (by Search Engine): Mascot	RT [min] (by Search Engine): MS Amanda 2.0	RT [min] (by Search Engine): Sequest HT	Percolator q-Value (by Search Engine): CHIMERYS Identification	Percolator q-Value (by Search Engine): Comet	Percolator q-Value (by Search Engine): Mascot	Percolator q-Value (by Search Engine): MS Amanda 2.0	Percolator q-Value (by Search Engine): Sequest HT	Percolator PEP (by Search Engine): CHIMERYS Identification	Percolator PEP (by Search Engine): Comet	Percolator PEP (by Search Engine): Mascot	Percolator PEP (by Search Engine): MS Amanda 2.0	Percolator PEP (by Search Engine): Sequest HT	XCorr (by Search Engine): Sequest HT	Comet XCorr (by Search Engine): Comet	Comet DeltaCn Score (by Search Engine): Comet	Comet DeltaCnStar Score (by Search Engine): Comet	Comet SpScore Score (by Search Engine): Comet	Comet SpRank Score (by Search Engine): Comet	Comet Expect Score (by Search Engine): Comet	Amanda Score (by Search Engine): MS Amanda 2.0	CharmeRT Combined Score (by Search Engine): MS Amanda 2.0	Ions Score (by Search Engine): Mascot	Top Apex RT [min]	Abundance Ratio: (dclAB) / (CEA17)	Abundance Ratio: (ppdAB) / (CEA17)	Abundance Ratio: (rrpAB) / (CEA17)	Abundance Ratio P-Value: (dclAB) / (CEA17)	Abundance Ratio P-Value: (ppdAB) / (CEA17)	Abundance Ratio P-Value: (rrpAB) / (CEA17)	Abundance Ratio Adj. P-Value: (dclAB) / (CEA17)	Abundance Ratio Adj. P-Value: (ppdAB) / (CEA17)	Abundance Ratio Adj. P-Value: (rrpAB) / (CEA17)	Abundance Ratio Variability [%]: (dclAB) / (CEA17)	Abundance Ratio Variability [%]: (ppdAB) / (CEA17)	Abundance Ratio Variability [%]: (rrpAB) / (CEA17)	Abundances (Grouped): CEA17	Abundances (Grouped): dclAB	Abundances (Grouped): ppdAB	Abundances (Grouped): rrpAB	Abundances (Grouped) CV [%]: CEA17	Abundances (Grouped) CV [%]: dclAB	Abundances (Grouped) CV [%]: ppdAB	Abundances (Grouped) CV [%]: rrpAB	Found in Sample: F1: Sample, 1, CEA17	Found in Sample: F2: Sample, 2, CEA17	Found in Sample: F3: Sample, 3, CEA17	Found in Sample: F4: Sample, 4, CEA17	Found in Sample: F5: Sample, 1, dclAB	Found in Sample: F6: Sample, 2, dclAB	Found in Sample: F7: Sample, 3, dclAB	Found in Sample: F8: Sample, 4, dclAB	Found in Sample: F9: Sample, 1, ppdAB	Found in Sample: F10: Sample, 2, ppdAB	Found in Sample: F11: Sample, 3, ppdAB	Found in Sample: F12: Sample, 4, ppdAB	Found in Sample: F13: Sample, 1, rrpAB	Found in Sample: F14: Sample, 2, rrpAB	Found in Sample: F15: Sample, 3, rrpAB	Found in Sample: F16: Sample, 4, rrpAB
	ETMNHLPYLQAVLK		0.00138764	0.00030661	1	1	38	Q4WF50	Cytochrome P450 oxidoreductase, putative OS=Neosartorya fumigata (strain ATCC MYA-4609 / Af293 / CBS 101355 / FGSC A1100) OX=330879 GN=AFUA_3G03450 PE=3 SV=2 UPId=UP000002530 PPId=UP000002530	Q4WF50 [359-372]		Q4WF50	0	1656.88																																																	No Quan Values	High	High	High	High	High	3	3	3	3	3	1	0.0993	1	0.3563	0.3544	0	0	0	0	0	1	1	1	1	1	552.964	552.965	552.965	552.964	552.964	0	1.32	1.32	-0.4	-0.4	0	0.00073	0.00073	-0.00022	-0.00022	94.4593	94.0629	94.0629	93.9358	93.9358	2.53e-05	0.0001469	1.357e-05	6.408e-05	2.09e-05	8.451e-05	0.001258	7.874e-05	0.0004326	0.0001027	2.06	1.51	0.1	0	361.4	11	3.02	143.52	143.52	20																						High	n/a	n/a	High	n/a	High	n/a	n/a	High	High	High	High	n/a	n/a	n/a	High
	NVWFVQQEGLVCDLVCR	2xCarbamidomethyl [C12; C16]	0.012848	0.00158946	1	1	1	Q4WF50	Cytochrome P450 oxidoreductase, putative OS=Neosartorya fumigata (strain ATCC MYA-4609 / Af293 / CBS 101355 / FGSC A1100) OX=330879 GN=AFUA_3G03450 PE=3 SV=2 UPId=UP000002530 PPId=UP000002530	Q4WF50 [493-509]		Q4WF50	0	2122.02																																																	No Quan Values	High	Low	n/a	n/a	Medium	3	3			3	1	0.1721			1	0	0			0	1	1			1	708.012	708.337			708.012	0	459.68			-0.01	0	0.32515			-1e-05	116.383	115.647			93.609	0.0001112	0.1509			0.03073	0.0003587	0.9621			0.283	0.78	1.22	0.17	0	127.1	10	8.91																									n/a	n/a	High	n/a	n/a	n/a	n/a	n/a	n/a	n/a	n/a	n/a	n/a	n/a	n/a	n/a
	IIPQLLR		0.110068	0.00859679	2	2	161	Q4X1H0; Q4WF50	DEAD/DEAH box RNA helicase (Ski2), putative OS=Neosartorya fumigata (strain ATCC MYA-4609 / Af293 / CBS 101355 / FGSC A1100) OX=330879 GN=AFUA_2G10000 PE=3 SV=2 UPId=UP000002530 PPId=UP000002530 Cytochrome P450 oxidoreductase, putative OS=Neosartorya fumigata (strain ATCC MYA-4609 / Af293 / CBS 101355 / FGSC A1100) OX=330879 GN=AFUA_3G03450 PE=3 SV=2 UPId=UP000002530 PPId=UP000002530	Q4X1H0 [677-683]; Q4WF50 [470-476]		Q4X1H0; Q4WF50	0	852.567	23.5	181.9	147.1	132.7	136.2	85.5	128.7	86.8	47.1	41.8	56.6	41	74.4	229.5	125.6	61.7	373957	3.41472e+06	3.40023e+06	3.12026e+06	3.31961e+06	1.69933e+06	2.37182e+06	1.5941e+06	705261				988706	2.38925e+06	2.32014e+06	1.4827e+06	1	3	3	3	3	2	3	3	2				2	3	3	2	Shared	High	High	High	High	High	2	2	2	2	2	1	0.3091	1	1	0.6146	0	0	0	0	0	1	1	1	1	1	426.786	426.787	426.787	426.787	426.787	-1.68	-0.83	-0.83	-0.83	-0.68	-0.00072	-0.00036	-0.00036	-0.00036	-0.00029	79.5537	80.0654	80.0654	80.0654	80.0249	0.0009136	0.0007922	0.001005	0.001216	0.0002461	0.006787	0.008561	0.01028	0.0123	0.002192	0.96	0.55	0.32	0	137.1	4	47.4	101.62	101.62	6	80.41	0.756	0.345	1.038	0.585664	0.0621835	0.904756	0.949717	0.302663	0.999995	56.87	45.71	56.91	144.6	109.4	45.9	100.1	56.4	24.64	15.4	62.16	High	High	High	High	High	High	High	High	High	n/a	High	High	High	High	High	High
Q4WHK6	Alternative oxidase OS=Neosartorya fumigata (strain ATCC MYA-4609 / Af293 / CBS 101355 / FGSC A1100) OX=330879 GN=AFUA_2G05060 PE=3 SV=1 UPId=UP000002530 PPId=UP000002530	24	151	6	5	0	352	40.8	9.5		0	0	21.15	40.33	166	3270.23	37.79	0	45.753	347032	564023	46109.3	35186.1	692639	13657.2	29588.9	638840	621680	380450	953326	1.08402e+06		52261.8	2.91451e+06		1	1	1	1	2	1	1	1	2	1	2	2		1	1		High	Peak Found	High	High	High	High	High	High	Peak Found	Peak Found	High	High	High	Peak Found	High	High	other metabolic processes;stress response	other membranes;mitochondrion	other molecular function	Pf01786	3507101	afm:AFUA_2G05060; Q4WHK6
	Sequence	Modifications	Qvality PEP	Qvality q-value	# Protein Groups	# Proteins	# PSMs	Master Protein Accessions	Master Protein Descriptions	Positions in Master Proteins	Modifications in Master Proteins	Protein Accessions	# Missed Cleavages	Theo. MH+ [Da]	Abundances (Scaled): F1: Sample, 1, CEA17	Abundances (Scaled): F2: Sample, 2, CEA17	Abundances (Scaled): F3: Sample, 3, CEA17	Abundances (Scaled): F4: Sample, 4, CEA17	Abundances (Scaled): F5: Sample, 1, dclAB	Abundances (Scaled): F6: Sample, 2, dclAB	Abundances (Scaled): F7: Sample, 3, dclAB	Abundances (Scaled): F8: Sample, 4, dclAB	Abundances (Scaled): F9: Sample, 1, ppdAB	Abundances (Scaled): F10: Sample, 2, ppdAB	Abundances (Scaled): F11: Sample, 3, ppdAB	Abundances (Scaled): F12: Sample, 4, ppdAB	Abundances (Scaled): F13: Sample, 1, rrpAB	Abundances (Scaled): F14: Sample, 2, rrpAB	Abundances (Scaled): F15: Sample, 3, rrpAB	Abundances (Scaled): F16: Sample, 4, rrpAB	Abundance: F1: Sample, 1, CEA17	Abundance: F2: Sample, 2, CEA17	Abundance: F3: Sample, 3, CEA17	Abundance: F4: Sample, 4, CEA17	Abundance: F5: Sample, 1, dclAB	Abundance: F6: Sample, 2, dclAB	Abundance: F7: Sample, 3, dclAB	Abundance: F8: Sample, 4, dclAB	Abundance: F9: Sample, 1, ppdAB	Abundance: F10: Sample, 2, ppdAB	Abundance: F11: Sample, 3, ppdAB	Abundance: F12: Sample, 4, ppdAB	Abundance: F13: Sample, 1, rrpAB	Abundance: F14: Sample, 2, rrpAB	Abundance: F15: Sample, 3, rrpAB	Abundance: F16: Sample, 4, rrpAB	Abundances Count: F1: Sample, 1, CEA17	Abundances Count: F2: Sample, 2, CEA17	Abundances Count: F3: Sample, 3, CEA17	Abundances Count: F4: Sample, 4, CEA17	Abundances Count: F5: Sample, 1, dclAB	Abundances Count: F6: Sample, 2, dclAB	Abundances Count: F7: Sample, 3, dclAB	Abundances Count: F8: Sample, 4, dclAB	Abundances Count: F9: Sample, 1, ppdAB	Abundances Count: F10: Sample, 2, ppdAB	Abundances Count: F11: Sample, 3, ppdAB	Abundances Count: F12: Sample, 4, ppdAB	Abundances Count: F13: Sample, 1, rrpAB	Abundances Count: F14: Sample, 2, rrpAB	Abundances Count: F15: Sample, 3, rrpAB	Abundances Count: F16: Sample, 4, rrpAB	Quan Info	Confidence (by Search Engine): CHIMERYS Identification	Confidence (by Search Engine): Comet	Confidence (by Search Engine): Mascot	Confidence (by Search Engine): MS Amanda 2.0	Confidence (by Search Engine): Sequest HT	Charge (by Search Engine): CHIMERYS Identification	Charge (by Search Engine): Comet	Charge (by Search Engine): Mascot	Charge (by Search Engine): MS Amanda 2.0	Charge (by Search Engine): Sequest HT	DeltaScore (by Search Engine): CHIMERYS Identification	DeltaScore (by Search Engine): Comet	DeltaScore (by Search Engine): Mascot	DeltaScore (by Search Engine): MS Amanda 2.0	DeltaScore (by Search Engine): Sequest HT	DeltaCn (by Search Engine): CHIMERYS Identification	DeltaCn (by Search Engine): Comet	DeltaCn (by Search Engine): Mascot	DeltaCn (by Search Engine): MS Amanda 2.0	DeltaCn (by Search Engine): Sequest HT	Rank (by Search Engine): CHIMERYS Identification	Rank (by Search Engine): Comet	Rank (by Search Engine): Mascot	Rank (by Search Engine): MS Amanda 2.0	Rank (by Search Engine): Sequest HT	m/z [Da] (by Search Engine): CHIMERYS Identification	m/z [Da] (by Search Engine): Comet	m/z [Da] (by Search Engine): Mascot	m/z [Da] (by Search Engine): MS Amanda 2.0	m/z [Da] (by Search Engine): Sequest HT	DeltaM [ppm] (by Search Engine): CHIMERYS Identification	DeltaM [ppm] (by Search Engine): Comet	DeltaM [ppm] (by Search Engine): Mascot	DeltaM [ppm] (by Search Engine): MS Amanda 2.0	DeltaM [ppm] (by Search Engine): Sequest HT	Deltam/z [Da] (by Search Engine): CHIMERYS Identification	Deltam/z [Da] (by Search Engine): Comet	Deltam/z [Da] (by Search Engine): Mascot	Deltam/z [Da] (by Search Engine): MS Amanda 2.0	Deltam/z [Da] (by Search Engine): Sequest HT	RT [min] (by Search Engine): CHIMERYS Identification	RT [min] (by Search Engine): Comet	RT [min] (by Search Engine): Mascot	RT [min] (by Search Engine): MS Amanda 2.0	RT [min] (by Search Engine): Sequest HT	Percolator q-Value (by Search Engine): CHIMERYS Identification	Percolator q-Value (by Search Engine): Comet	Percolator q-Value (by Search Engine): Mascot	Percolator q-Value (by Search Engine): MS Amanda 2.0	Percolator q-Value (by Search Engine): Sequest HT	Percolator PEP (by Search Engine): CHIMERYS Identification	Percolator PEP (by Search Engine): Comet	Percolator PEP (by Search Engine): Mascot	Percolator PEP (by Search Engine): MS Amanda 2.0	Percolator PEP (by Search Engine): Sequest HT	XCorr (by Search Engine): Sequest HT	Comet XCorr (by Search Engine): Comet	Comet DeltaCn Score (by Search Engine): Comet	Comet DeltaCnStar Score (by Search Engine): Comet	Comet SpScore Score (by Search Engine): Comet	Comet SpRank Score (by Search Engine): Comet	Comet Expect Score (by Search Engine): Comet	Amanda Score (by Search Engine): MS Amanda 2.0	CharmeRT Combined Score (by Search Engine): MS Amanda 2.0	Ions Score (by Search Engine): Mascot	Top Apex RT [min]	Abundance Ratio: (dclAB) / (CEA17)	Abundance Ratio: (ppdAB) / (CEA17)	Abundance Ratio: (rrpAB) / (CEA17)	Abundance Ratio P-Value: (dclAB) / (CEA17)	Abundance Ratio P-Value: (ppdAB) / (CEA17)	Abundance Ratio P-Value: (rrpAB) / (CEA17)	Abundance Ratio Adj. P-Value: (dclAB) / (CEA17)	Abundance Ratio Adj. P-Value: (ppdAB) / (CEA17)	Abundance Ratio Adj. P-Value: (rrpAB) / (CEA17)	Abundance Ratio Variability [%]: (dclAB) / (CEA17)	Abundance Ratio Variability [%]: (ppdAB) / (CEA17)	Abundance Ratio Variability [%]: (rrpAB) / (CEA17)	Abundances (Grouped): CEA17	Abundances (Grouped): dclAB	Abundances (Grouped): ppdAB	Abundances (Grouped): rrpAB	Abundances (Grouped) CV [%]: CEA17	Abundances (Grouped) CV [%]: dclAB	Abundances (Grouped) CV [%]: ppdAB	Abundances (Grouped) CV [%]: rrpAB	Found in Sample: F1: Sample, 1, CEA17	Found in Sample: F2: Sample, 2, CEA17	Found in Sample: F3: Sample, 3, CEA17	Found in Sample: F4: Sample, 4, CEA17	Found in Sample: F5: Sample, 1, dclAB	Found in Sample: F6: Sample, 2, dclAB	Found in Sample: F7: Sample, 3, dclAB	Found in Sample: F8: Sample, 4, dclAB	Found in Sample: F9: Sample, 1, ppdAB	Found in Sample: F10: Sample, 2, ppdAB	Found in Sample: F11: Sample, 3, ppdAB	Found in Sample: F12: Sample, 4, ppdAB	Found in Sample: F13: Sample, 1, rrpAB	Found in Sample: F14: Sample, 2, rrpAB	Found in Sample: F15: Sample, 3, rrpAB	Found in Sample: F16: Sample, 4, rrpAB
	EVNHTLGNLQHNVDPNPYAAK		1.94414e-08	3.34147e-05	1	1	62	Q4WHK6	Alternative oxidase OS=Neosartorya fumigata (strain ATCC MYA-4609 / Af293 / CBS 101355 / FGSC A1100) OX=330879 GN=AFUA_2G05060 PE=3 SV=1 UPId=UP000002530 PPId=UP000002530	Q4WHK6 [305-325]		Q4WHK6	0	2331.15																																																	No Quan Values	High	High	High	High	High	3	3	3	3	3	1	0.7433	1	0.8143	0.7781	0	0	0	0	0	1	1	1	1	1	777.72	777.719	777.719	777.719	777.719	-1.15	-1.59	-1.59	-1.59	-1.59	-0.0009	-0.00123	-0.00123	-0.00123	-0.00123	62.5874	62.4488	62.4488	62.4488	62.4488	1.102e-06	1.293e-06	2.047e-06	1.521e-06	4.872e-07	2.3e-07	1.089e-11	2.489e-09	4.393e-12	8.056e-17	3.65	4.13	0.74	0	909	1	0	510.38	510.38	47																						n/a	n/a	High	High	n/a	n/a	High	High	n/a	n/a	High	n/a	n/a	n/a	n/a	High
	EVETAWVHPIYTEDQMR		4.30869e-06	3.34147e-05	1	1	30	Q4WHK6	Alternative oxidase OS=Neosartorya fumigata (strain ATCC MYA-4609 / Af293 / CBS 101355 / FGSC A1100) OX=330879 GN=AFUA_2G05060 PE=3 SV=1 UPId=UP000002530 PPId=UP000002530	Q4WHK6 [77-93]		Q4WHK6	0	2103.98																																																	No Quan Values	High	High	High	High	High	3	3	3	3	3	1	0.5116	1	0.7629	0.7448	0	0	0	0	0	1	1	1	1	1	701.998	701.998	701.998	701.998	701.998	0.24	0.24	0.24	0.24	0.24	0.00017	0.00017	0.00017	0.00017	0.00017	89.1482	89.1482	89.1482	89.1482	89.1482	1.102e-06	1.293e-06	2.047e-06	1.521e-06	4.872e-07	1.436e-06	1.931e-08	5.503e-07	1.086e-07	5.751e-12	3.88	3.01	0.51	0	624.8	1	0	284.13	284.13	23																						n/a	n/a	n/a	n/a	High	High	High	High	n/a	n/a	High	High	n/a	n/a	n/a	High
	LDAPEIAVQYWNMPEGQR		0.00242766	0.000474686	1	1	38	Q4WHK6	Alternative oxidase OS=Neosartorya fumigata (strain ATCC MYA-4609 / Af293 / CBS 101355 / FGSC A1100) OX=330879 GN=AFUA_2G05060 PE=3 SV=1 UPId=UP000002530 PPId=UP000002530	Q4WHK6 [270-287]		Q4WHK6	0	2117.01	35.8	49.4	50.4	43.2	43.1	66.6	35.3	57.2	67.2	37.9	68.3	83	342.4	140.2	259.5	220.6	347032	564023			638560			638840	612416	380450	837032	1.06075e+06			2.91451e+06		1	1			1			1	1	1	1	1			1			High	Low	n/a	High	High	3	4		3	3	1	0.1043		0.1951	0.1719	0	0		0	0	1	1		1	1	706.342	530.256		706.342	706.342	0	467.65		0.39	0.39	0	0.24751		0.00027	0.00027	109.165	121.817		109.249	109.249	4.083e-05	0.1681		7.272e-05	2.304e-06	0.0001268	0.9706		0.0005586	2.728e-05	1.28	1.63	0.11	0	389.5	2	13.4	73.41	73.41		114.54	1.261	1.594	5.128	0.807387	0.632533	0.0779332	0.986616	0.970816	0.378988	8.77	28.26	33.41	45.9	49.3	67.3	237.6	15.04	27.78	29.5	34.93	High	Peak Found	High	High	High	High	High	High	Peak Found	Peak Found	High	High	n/a	n/a	High	High
	NWSDWVALGTVR		0.00782198	0.0010173	1	1	11	Q4WHK6	Alternative oxidase OS=Neosartorya fumigata (strain ATCC MYA-4609 / Af293 / CBS 101355 / FGSC A1100) OX=330879 GN=AFUA_2G05060 PE=3 SV=1 UPId=UP000002530 PPId=UP000002530	Q4WHK6 [104-115]		Q4WHK6	0	1403.71																																																	No Quan Values	High	n/a	n/a	Low	Low	2			3	3	1			0.0678	0.0102	0			0	0	1			1	1	702.357			468.574	468.574	0			-0.13	-0.17	0			-6e-05	-8e-05	110.172			67.5662	67.3665	8.495e-05			0.0876	0.1771	0.0002652			0.7058	0.7887	0.98							46.46	46.46																							n/a	n/a	High	High	n/a	n/a	n/a	n/a	n/a	n/a	n/a	n/a	High	n/a	n/a	High
	DNGWIETLLEEAYNER		0.0267495	0.00270298	1	1	7	Q4WHK6	Alternative oxidase OS=Neosartorya fumigata (strain ATCC MYA-4609 / Af293 / CBS 101355 / FGSC A1100) OX=330879 GN=AFUA_2G05060 PE=3 SV=1 UPId=UP000002530 PPId=UP000002530	Q4WHK6 [180-195]		Q4WHK6	0	1951.9	28.3	61.6	75.3	56.5	83.8	25.9	60.6	97.6	23.3	72.1	218	41.8	189.6	189.6	114.5	261.3			46109.3	35186.1	54079.4	13657.2	29588.9		9264.09		116294	23261.1		52261.8					1	1	2	1	2		1		2	1		1				High	Low	n/a	Low	High	3	3		3	3	1	0.0179		0.0798	0.4301	0	0		0	0	1	1		1	1	651.306	651.31		651.306	651.302	0	6.56		0.65	-5.55	0	0.00427		0.00043	-0.00361	126.403	157.926		173.456	126.403	0.0001526	0.09003		0.0644	0.001907	0.0005741	0.8842		0.62	0.01876	0.93	1.12	0.02	0	104.2	1	7.67	18.41	18.41		126.76	1.179	0.983	3.773	0.997766	0.675251	0.205123	0.999998	0.979256	0.669547	82.15	38.53	60.99	63	76.1	58.6	202.3	35.67	46.78	99.56	31.76	n/a	n/a	High	Peak Found	Peak Found	Peak Found	Peak Found	n/a	Peak Found	n/a	High	Peak Found	n/a	Peak Found	n/a	n/a
	EVETAWVHPIYTEDQMR	1xOxidation [M16]	0.11374	0.00883392	1	1	3	Q4WHK6	Alternative oxidase OS=Neosartorya fumigata (strain ATCC MYA-4609 / Af293 / CBS 101355 / FGSC A1100) OX=330879 GN=AFUA_2G05060 PE=3 SV=1 UPId=UP000002530 PPId=UP000002530	Q4WHK6 [77-93]		Q4WHK6	0	2119.98																																																	No Quan Values	High	Low	n/a	n/a	High	3	3			3	1	0.3441			0.3267	0	0			0	1	1			1	707.33	707.331			707.331	0.02	1.88			1.29	2e-05	0.00133			0.00091	82.8173	124.571			82.8804	0.0009178	0.128			8.25e-05	0.006821	0.9446			0.0005927	1.01	0.93	0.35	0	16.2	21	1.61																									n/a	n/a	n/a	n/a	n/a	n/a	n/a	n/a	n/a	n/a	High	n/a	n/a	n/a	n/a	n/a
A0A8H4I525	Fungal_trans domain-containing protein OS=Neosartorya fumigata OX=746128 GN=CNMCM8686_001262 PE=4 SV=1 UPId=UP000641821 PPId=UP000002530	25	150	7	2	0	328	37	6.52		0	0	23.18	7.95	99	841.89	0	0	27.804																																	n/a	n/a	High	High	High	n/a	High	High	n/a	n/a	High	High	High	n/a	High	High	RNA metabolism OR transcription;other metabolic processes		nucleic acid binding activity;other molecular function			A0A8H4I525
	Sequence	Modifications	Qvality PEP	Qvality q-value	# Protein Groups	# Proteins	# PSMs	Master Protein Accessions	Master Protein Descriptions	Positions in Master Proteins	Modifications in Master Proteins	Protein Accessions	# Missed Cleavages	Theo. MH+ [Da]	Abundances (Scaled): F1: Sample, 1, CEA17	Abundances (Scaled): F2: Sample, 2, CEA17	Abundances (Scaled): F3: Sample, 3, CEA17	Abundances (Scaled): F4: Sample, 4, CEA17	Abundances (Scaled): F5: Sample, 1, dclAB	Abundances (Scaled): F6: Sample, 2, dclAB	Abundances (Scaled): F7: Sample, 3, dclAB	Abundances (Scaled): F8: Sample, 4, dclAB	Abundances (Scaled): F9: Sample, 1, ppdAB	Abundances (Scaled): F10: Sample, 2, ppdAB	Abundances (Scaled): F11: Sample, 3, ppdAB	Abundances (Scaled): F12: Sample, 4, ppdAB	Abundances (Scaled): F13: Sample, 1, rrpAB	Abundances (Scaled): F14: Sample, 2, rrpAB	Abundances (Scaled): F15: Sample, 3, rrpAB	Abundances (Scaled): F16: Sample, 4, rrpAB	Abundance: F1: Sample, 1, CEA17	Abundance: F2: Sample, 2, CEA17	Abundance: F3: Sample, 3, CEA17	Abundance: F4: Sample, 4, CEA17	Abundance: F5: Sample, 1, dclAB	Abundance: F6: Sample, 2, dclAB	Abundance: F7: Sample, 3, dclAB	Abundance: F8: Sample, 4, dclAB	Abundance: F9: Sample, 1, ppdAB	Abundance: F10: Sample, 2, ppdAB	Abundance: F11: Sample, 3, ppdAB	Abundance: F12: Sample, 4, ppdAB	Abundance: F13: Sample, 1, rrpAB	Abundance: F14: Sample, 2, rrpAB	Abundance: F15: Sample, 3, rrpAB	Abundance: F16: Sample, 4, rrpAB	Abundances Count: F1: Sample, 1, CEA17	Abundances Count: F2: Sample, 2, CEA17	Abundances Count: F3: Sample, 3, CEA17	Abundances Count: F4: Sample, 4, CEA17	Abundances Count: F5: Sample, 1, dclAB	Abundances Count: F6: Sample, 2, dclAB	Abundances Count: F7: Sample, 3, dclAB	Abundances Count: F8: Sample, 4, dclAB	Abundances Count: F9: Sample, 1, ppdAB	Abundances Count: F10: Sample, 2, ppdAB	Abundances Count: F11: Sample, 3, ppdAB	Abundances Count: F12: Sample, 4, ppdAB	Abundances Count: F13: Sample, 1, rrpAB	Abundances Count: F14: Sample, 2, rrpAB	Abundances Count: F15: Sample, 3, rrpAB	Abundances Count: F16: Sample, 4, rrpAB	Quan Info	Confidence (by Search Engine): CHIMERYS Identification	Confidence (by Search Engine): Comet	Confidence (by Search Engine): Mascot	Confidence (by Search Engine): MS Amanda 2.0	Confidence (by Search Engine): Sequest HT	Charge (by Search Engine): CHIMERYS Identification	Charge (by Search Engine): Comet	Charge (by Search Engine): Mascot	Charge (by Search Engine): MS Amanda 2.0	Charge (by Search Engine): Sequest HT	DeltaScore (by Search Engine): CHIMERYS Identification	DeltaScore (by Search Engine): Comet	DeltaScore (by Search Engine): Mascot	DeltaScore (by Search Engine): MS Amanda 2.0	DeltaScore (by Search Engine): Sequest HT	DeltaCn (by Search Engine): CHIMERYS Identification	DeltaCn (by Search Engine): Comet	DeltaCn (by Search Engine): Mascot	DeltaCn (by Search Engine): MS Amanda 2.0	DeltaCn (by Search Engine): Sequest HT	Rank (by Search Engine): CHIMERYS Identification	Rank (by Search Engine): Comet	Rank (by Search Engine): Mascot	Rank (by Search Engine): MS Amanda 2.0	Rank (by Search Engine): Sequest HT	m/z [Da] (by Search Engine): CHIMERYS Identification	m/z [Da] (by Search Engine): Comet	m/z [Da] (by Search Engine): Mascot	m/z [Da] (by Search Engine): MS Amanda 2.0	m/z [Da] (by Search Engine): Sequest HT	DeltaM [ppm] (by Search Engine): CHIMERYS Identification	DeltaM [ppm] (by Search Engine): Comet	DeltaM [ppm] (by Search Engine): Mascot	DeltaM [ppm] (by Search Engine): MS Amanda 2.0	DeltaM [ppm] (by Search Engine): Sequest HT	Deltam/z [Da] (by Search Engine): CHIMERYS Identification	Deltam/z [Da] (by Search Engine): Comet	Deltam/z [Da] (by Search Engine): Mascot	Deltam/z [Da] (by Search Engine): MS Amanda 2.0	Deltam/z [Da] (by Search Engine): Sequest HT	RT [min] (by Search Engine): CHIMERYS Identification	RT [min] (by Search Engine): Comet	RT [min] (by Search Engine): Mascot	RT [min] (by Search Engine): MS Amanda 2.0	RT [min] (by Search Engine): Sequest HT	Percolator q-Value (by Search Engine): CHIMERYS Identification	Percolator q-Value (by Search Engine): Comet	Percolator q-Value (by Search Engine): Mascot	Percolator q-Value (by Search Engine): MS Amanda 2.0	Percolator q-Value (by Search Engine): Sequest HT	Percolator PEP (by Search Engine): CHIMERYS Identification	Percolator PEP (by Search Engine): Comet	Percolator PEP (by Search Engine): Mascot	Percolator PEP (by Search Engine): MS Amanda 2.0	Percolator PEP (by Search Engine): Sequest HT	XCorr (by Search Engine): Sequest HT	Comet XCorr (by Search Engine): Comet	Comet DeltaCn Score (by Search Engine): Comet	Comet DeltaCnStar Score (by Search Engine): Comet	Comet SpScore Score (by Search Engine): Comet	Comet SpRank Score (by Search Engine): Comet	Comet Expect Score (by Search Engine): Comet	Amanda Score (by Search Engine): MS Amanda 2.0	CharmeRT Combined Score (by Search Engine): MS Amanda 2.0	Ions Score (by Search Engine): Mascot	Top Apex RT [min]	Abundance Ratio: (dclAB) / (CEA17)	Abundance Ratio: (ppdAB) / (CEA17)	Abundance Ratio: (rrpAB) / (CEA17)	Abundance Ratio P-Value: (dclAB) / (CEA17)	Abundance Ratio P-Value: (ppdAB) / (CEA17)	Abundance Ratio P-Value: (rrpAB) / (CEA17)	Abundance Ratio Adj. P-Value: (dclAB) / (CEA17)	Abundance Ratio Adj. P-Value: (ppdAB) / (CEA17)	Abundance Ratio Adj. P-Value: (rrpAB) / (CEA17)	Abundance Ratio Variability [%]: (dclAB) / (CEA17)	Abundance Ratio Variability [%]: (ppdAB) / (CEA17)	Abundance Ratio Variability [%]: (rrpAB) / (CEA17)	Abundances (Grouped): CEA17	Abundances (Grouped): dclAB	Abundances (Grouped): ppdAB	Abundances (Grouped): rrpAB	Abundances (Grouped) CV [%]: CEA17	Abundances (Grouped) CV [%]: dclAB	Abundances (Grouped) CV [%]: ppdAB	Abundances (Grouped) CV [%]: rrpAB	Found in Sample: F1: Sample, 1, CEA17	Found in Sample: F2: Sample, 2, CEA17	Found in Sample: F3: Sample, 3, CEA17	Found in Sample: F4: Sample, 4, CEA17	Found in Sample: F5: Sample, 1, dclAB	Found in Sample: F6: Sample, 2, dclAB	Found in Sample: F7: Sample, 3, dclAB	Found in Sample: F8: Sample, 4, dclAB	Found in Sample: F9: Sample, 1, ppdAB	Found in Sample: F10: Sample, 2, ppdAB	Found in Sample: F11: Sample, 3, ppdAB	Found in Sample: F12: Sample, 4, ppdAB	Found in Sample: F13: Sample, 1, rrpAB	Found in Sample: F14: Sample, 2, rrpAB	Found in Sample: F15: Sample, 3, rrpAB	Found in Sample: F16: Sample, 4, rrpAB
	YEYENEATLPK		0.00125302	0.000251606	2	2	23	Q4WQE9; A0A8H4I525	C6 transcription factor, putative OS=Neosartorya fumigata (strain ATCC MYA-4609 / Af293 / CBS 101355 / FGSC A1100) OX=330879 GN=AFUA_4G12570 PE=4 SV=2 UPId=UP000002530 PPId=UP000002530 Fungal_trans domain-containing protein OS=Neosartorya fumigata OX=746128 GN=CNMCM8686_001262 PE=4 SV=1 UPId=UP000641821 PPId=UP000002530	Q4WQE9 [417-427]; A0A8H4I525 [100-110]		Q4WQE9; A0A8H4I525	0	1356.63													393.9	370.8	485.3	350															650277																1		Shared	High	n/a	n/a	Low	High	2			3	2	1			0.5855	0.3571	0			0	0	1			1	1	678.82			452.879	678.82	0			-6.15	0.06	0			-0.00278	4e-05	62.9943			156.346	62.1755	2.307e-05			0.269	4.872e-07	7.789e-05			0.8891	4.216e-06	0.98							49.31	49.31		63.46			1000			1e-17			1.29237e-16			0				400				14.91	High	High	High	High	High	n/a	n/a	High	High	High	High	High	n/a	n/a	High	n/a
	SVPPLPNVPFETPEPPGIDNK		0.00132723	0.000251606	1	1	25	A0A8H4I525	Fungal_trans domain-containing protein OS=Neosartorya fumigata OX=746128 GN=CNMCM8686_001262 PE=4 SV=1 UPId=UP000641821 PPId=UP000002530	A0A8H4I525 [223-243]		A0A8H4I525	0	2244.15																																																	No Quan Values	High	Low	n/a	Medium	Medium	3	3		3	3	1	0.0764		0.0662	0.0722	0	0		0	0	1	1		1	1	748.723	749.719		748.724	748.724	0	1331.83		1.28	1.28	0	0.99628		0.00096	0.00096	109.86	118.881		137.674	137.674	2.351e-05	0.1226		0.04594	0.04649	8.145e-05	0.9391		0.5046	0.5879	0.97	1.44	0.07	0	230.7	5	3.43	79.12	79.12																							n/a	n/a	High	High	High	n/a	High	High	n/a	n/a	High	High	n/a	n/a	High	High
	ASVCLDYTQDLLQYCLR	2xCarbamidomethyl [C4; C15]	0.00343941	0.000550773	2	2	23	Q4WQE9; A0A8H4I525	C6 transcription factor, putative OS=Neosartorya fumigata (strain ATCC MYA-4609 / Af293 / CBS 101355 / FGSC A1100) OX=330879 GN=AFUA_4G12570 PE=4 SV=2 UPId=UP000002530 PPId=UP000002530 Fungal_trans domain-containing protein OS=Neosartorya fumigata OX=746128 GN=CNMCM8686_001262 PE=4 SV=1 UPId=UP000641821 PPId=UP000002530	Q4WQE9 [569-585]; A0A8H4I525 [252-268]		Q4WQE9; A0A8H4I525	0	2118																																																	No Quan Values	High	Low	n/a	n/a	Low	3	3			3	1	0.1221			0.2743	0	0			0	1	1			1	706.671	707.008			706.675	0	477.05			4.92	0	0.3368			0.00347	112.161	129.26			121.806	5.395e-05	0.1412			0.2366	0.0001601	0.9559			0.9569	1.13	1.31	0.12	0	142.4	29	10.7																									n/a	n/a	High	High	High	High	High	High	High	n/a	High	High	High	High	High	High
	HSDLVLNR		0.00503189	0.000754889	2	2	11	Q4WQE9; A0A8H4I525	C6 transcription factor, putative OS=Neosartorya fumigata (strain ATCC MYA-4609 / Af293 / CBS 101355 / FGSC A1100) OX=330879 GN=AFUA_4G12570 PE=4 SV=2 UPId=UP000002530 PPId=UP000002530 Fungal_trans domain-containing protein OS=Neosartorya fumigata OX=746128 GN=CNMCM8686_001262 PE=4 SV=1 UPId=UP000641821 PPId=UP000002530	Q4WQE9 [532-539]; A0A8H4I525 [215-222]		Q4WQE9; A0A8H4I525	0	953.516																																																	No Quan Values	High	Low	n/a	Low	High	2	2		2	2	1	0.1047		1		0	0		0	0.0086	1	1		1	2	477.262	477.269		477.261	477.262	0	14.15		-1.93	1.04	0	0.00675		-0.00092	0.00049	29.3939	95.6601		173.592	29.6161	6.847e-05	0.3342		0.3523	0.00278	0.0002035	0.9865		0.9388	0.03056	1.15	0.86	0.11	0	167.1	21	9.97	17.5	17.5																							n/a	n/a	n/a	n/a	n/a	n/a	n/a	n/a	n/a	n/a	n/a	High	High	High	High	n/a
	AYQVSSWILDLLDR		0.00609156	0.000839703	2	2	59	Q4WQE9; A0A8H4I525	C6 transcription factor, putative OS=Neosartorya fumigata (strain ATCC MYA-4609 / Af293 / CBS 101355 / FGSC A1100) OX=330879 GN=AFUA_4G12570 PE=4 SV=2 UPId=UP000002530 PPId=UP000002530 Fungal_trans domain-containing protein OS=Neosartorya fumigata OX=746128 GN=CNMCM8686_001262 PE=4 SV=1 UPId=UP000641821 PPId=UP000002530	Q4WQE9 [518-531]; A0A8H4I525 [201-214]		Q4WQE9; A0A8H4I525	0	1678.88	23.8	26.2	17.9	21.3	27	26.8	7.7	29.2	26.5	148.8	126.2	376.9	197.9	32.4	397.4	114.1	12501.8					17613.8	4715.18		13101.9			261700		11138.1	242499	90638.6	1					1	1		1			3		2	3	1	Shared	High	High	High	High	High	3	3	3	3	3	1	0.3497	0.9762	0.6068	0.5694	0	0	0	0	0	1	1	1	1	1	560.298	560.297	560.297	560.297	560.297	0	-2.59	-2.59	-2.59	-2.59	0	-0.00145	-0.00145	-0.00145	-0.00145	123.869	123.723	123.723	123.723	123.723	8.271e-05	0.000338	0.0001108	0.0002134	4.872e-07	0.0002497	0.003822	0.001207	0.001973	2.023e-05	1.44	1.83	0.35	0	178.8	1	0.4	173.02	173.02	42	124.23	1.078	6.329	6.681	0.93108	0.0440316	0.0781953	0.994915	0.234282	0.37985	24.2	69.53	78.71	26.7	31.9	162.8	178.5	15.89	44.18	87.32	84.48	Peak Found	n/a	High	High	n/a	High	High	n/a	Peak Found	n/a	High	High	n/a	Peak Found	High	High
	SVPPLPNVPFETPEPPGIDNKDR		0.0183195	0.00213622	1	1	2	A0A8H4I525	Fungal_trans domain-containing protein OS=Neosartorya fumigata OX=746128 GN=CNMCM8686_001262 PE=4 SV=1 UPId=UP000641821 PPId=UP000002530	A0A8H4I525 [223-245]		A0A8H4I525	1	2515.28																																																	No Quan Values	High	n/a	n/a	n/a	n/a	3					1					0					1					839.099					0					0					102.923					0.0001302					0.0004491																																				n/a	n/a	n/a	n/a	High	n/a	n/a	n/a	n/a	n/a	n/a	n/a	High	n/a	n/a	n/a
	ATSPWTLCYK	1xCarbamidomethyl [C8]	0.102161	0.00805846	2	2	7	Q4WQE9; A0A8H4I525	C6 transcription factor, putative OS=Neosartorya fumigata (strain ATCC MYA-4609 / Af293 / CBS 101355 / FGSC A1100) OX=330879 GN=AFUA_4G12570 PE=4 SV=2 UPId=UP000002530 PPId=UP000002530 Fungal_trans domain-containing protein OS=Neosartorya fumigata OX=746128 GN=CNMCM8686_001262 PE=4 SV=1 UPId=UP000641821 PPId=UP000002530	Q4WQE9 [428-437]; A0A8H4I525 [111-120]		Q4WQE9; A0A8H4I525	0	1226.59																																																	No Quan Values	High	Low	n/a	n/a	High	2	2			2	1				0.3796	0	0			0	1	3			1	613.797	614.305			613.798	0	828.14			1.33	0	0.50789			0.00082	80.5616	151.884			80.4158	0.0002951	0.3776			0.0004828	0.001544	0.9916			0.004404	1.08	0.45	0	0	3.9	42	29.1																									n/a	n/a	n/a	n/a	High	n/a	n/a	High	n/a	n/a	n/a	High	n/a	n/a	n/a	High
A0A0J5PLR3	GrpB domain-containing protein OS=Aspergillus fumigatus Z5 OX=1437362 GN=Y699_07107 PE=4 SV=1 UPId=UP000053005 PPId=UP000002530	7	150	2	2	0	251	27.8	5.74		0	0	37.39	6.93	14	1553.36	12.81	0.006	6.784		506155	479780	447557		133887	72488		350507				769959	534415	1.03081e+06	334877		1	1	1		1	1		1				1	1	1	1	High	High	High	High	High	High	High	High	High	High	High	High	Peak Found	High	Peak Found	High		other membranes		Pf04229		A0A0J5PLR3
	Sequence	Modifications	Qvality PEP	Qvality q-value	# Protein Groups	# Proteins	# PSMs	Master Protein Accessions	Master Protein Descriptions	Positions in Master Proteins	Modifications in Master Proteins	Protein Accessions	# Missed Cleavages	Theo. MH+ [Da]	Abundances (Scaled): F1: Sample, 1, CEA17	Abundances (Scaled): F2: Sample, 2, CEA17	Abundances (Scaled): F3: Sample, 3, CEA17	Abundances (Scaled): F4: Sample, 4, CEA17	Abundances (Scaled): F5: Sample, 1, dclAB	Abundances (Scaled): F6: Sample, 2, dclAB	Abundances (Scaled): F7: Sample, 3, dclAB	Abundances (Scaled): F8: Sample, 4, dclAB	Abundances (Scaled): F9: Sample, 1, ppdAB	Abundances (Scaled): F10: Sample, 2, ppdAB	Abundances (Scaled): F11: Sample, 3, ppdAB	Abundances (Scaled): F12: Sample, 4, ppdAB	Abundances (Scaled): F13: Sample, 1, rrpAB	Abundances (Scaled): F14: Sample, 2, rrpAB	Abundances (Scaled): F15: Sample, 3, rrpAB	Abundances (Scaled): F16: Sample, 4, rrpAB	Abundance: F1: Sample, 1, CEA17	Abundance: F2: Sample, 2, CEA17	Abundance: F3: Sample, 3, CEA17	Abundance: F4: Sample, 4, CEA17	Abundance: F5: Sample, 1, dclAB	Abundance: F6: Sample, 2, dclAB	Abundance: F7: Sample, 3, dclAB	Abundance: F8: Sample, 4, dclAB	Abundance: F9: Sample, 1, ppdAB	Abundance: F10: Sample, 2, ppdAB	Abundance: F11: Sample, 3, ppdAB	Abundance: F12: Sample, 4, ppdAB	Abundance: F13: Sample, 1, rrpAB	Abundance: F14: Sample, 2, rrpAB	Abundance: F15: Sample, 3, rrpAB	Abundance: F16: Sample, 4, rrpAB	Abundances Count: F1: Sample, 1, CEA17	Abundances Count: F2: Sample, 2, CEA17	Abundances Count: F3: Sample, 3, CEA17	Abundances Count: F4: Sample, 4, CEA17	Abundances Count: F5: Sample, 1, dclAB	Abundances Count: F6: Sample, 2, dclAB	Abundances Count: F7: Sample, 3, dclAB	Abundances Count: F8: Sample, 4, dclAB	Abundances Count: F9: Sample, 1, ppdAB	Abundances Count: F10: Sample, 2, ppdAB	Abundances Count: F11: Sample, 3, ppdAB	Abundances Count: F12: Sample, 4, ppdAB	Abundances Count: F13: Sample, 1, rrpAB	Abundances Count: F14: Sample, 2, rrpAB	Abundances Count: F15: Sample, 3, rrpAB	Abundances Count: F16: Sample, 4, rrpAB	Quan Info	Confidence (by Search Engine): CHIMERYS Identification	Confidence (by Search Engine): Comet	Confidence (by Search Engine): Mascot	Confidence (by Search Engine): MS Amanda 2.0	Confidence (by Search Engine): Sequest HT	Charge (by Search Engine): CHIMERYS Identification	Charge (by Search Engine): Comet	Charge (by Search Engine): Mascot	Charge (by Search Engine): MS Amanda 2.0	Charge (by Search Engine): Sequest HT	DeltaScore (by Search Engine): CHIMERYS Identification	DeltaScore (by Search Engine): Comet	DeltaScore (by Search Engine): Mascot	DeltaScore (by Search Engine): MS Amanda 2.0	DeltaScore (by Search Engine): Sequest HT	DeltaCn (by Search Engine): CHIMERYS Identification	DeltaCn (by Search Engine): Comet	DeltaCn (by Search Engine): Mascot	DeltaCn (by Search Engine): MS Amanda 2.0	DeltaCn (by Search Engine): Sequest HT	Rank (by Search Engine): CHIMERYS Identification	Rank (by Search Engine): Comet	Rank (by Search Engine): Mascot	Rank (by Search Engine): MS Amanda 2.0	Rank (by Search Engine): Sequest HT	m/z [Da] (by Search Engine): CHIMERYS Identification	m/z [Da] (by Search Engine): Comet	m/z [Da] (by Search Engine): Mascot	m/z [Da] (by Search Engine): MS Amanda 2.0	m/z [Da] (by Search Engine): Sequest HT	DeltaM [ppm] (by Search Engine): CHIMERYS Identification	DeltaM [ppm] (by Search Engine): Comet	DeltaM [ppm] (by Search Engine): Mascot	DeltaM [ppm] (by Search Engine): MS Amanda 2.0	DeltaM [ppm] (by Search Engine): Sequest HT	Deltam/z [Da] (by Search Engine): CHIMERYS Identification	Deltam/z [Da] (by Search Engine): Comet	Deltam/z [Da] (by Search Engine): Mascot	Deltam/z [Da] (by Search Engine): MS Amanda 2.0	Deltam/z [Da] (by Search Engine): Sequest HT	RT [min] (by Search Engine): CHIMERYS Identification	RT [min] (by Search Engine): Comet	RT [min] (by Search Engine): Mascot	RT [min] (by Search Engine): MS Amanda 2.0	RT [min] (by Search Engine): Sequest HT	Percolator q-Value (by Search Engine): CHIMERYS Identification	Percolator q-Value (by Search Engine): Comet	Percolator q-Value (by Search Engine): Mascot	Percolator q-Value (by Search Engine): MS Amanda 2.0	Percolator q-Value (by Search Engine): Sequest HT	Percolator PEP (by Search Engine): CHIMERYS Identification	Percolator PEP (by Search Engine): Comet	Percolator PEP (by Search Engine): Mascot	Percolator PEP (by Search Engine): MS Amanda 2.0	Percolator PEP (by Search Engine): Sequest HT	XCorr (by Search Engine): Sequest HT	Comet XCorr (by Search Engine): Comet	Comet DeltaCn Score (by Search Engine): Comet	Comet DeltaCnStar Score (by Search Engine): Comet	Comet SpScore Score (by Search Engine): Comet	Comet SpRank Score (by Search Engine): Comet	Comet Expect Score (by Search Engine): Comet	Amanda Score (by Search Engine): MS Amanda 2.0	CharmeRT Combined Score (by Search Engine): MS Amanda 2.0	Ions Score (by Search Engine): Mascot	Top Apex RT [min]	Abundance Ratio: (dclAB) / (CEA17)	Abundance Ratio: (ppdAB) / (CEA17)	Abundance Ratio: (rrpAB) / (CEA17)	Abundance Ratio P-Value: (dclAB) / (CEA17)	Abundance Ratio P-Value: (ppdAB) / (CEA17)	Abundance Ratio P-Value: (rrpAB) / (CEA17)	Abundance Ratio Adj. P-Value: (dclAB) / (CEA17)	Abundance Ratio Adj. P-Value: (ppdAB) / (CEA17)	Abundance Ratio Adj. P-Value: (rrpAB) / (CEA17)	Abundance Ratio Variability [%]: (dclAB) / (CEA17)	Abundance Ratio Variability [%]: (ppdAB) / (CEA17)	Abundance Ratio Variability [%]: (rrpAB) / (CEA17)	Abundances (Grouped): CEA17	Abundances (Grouped): dclAB	Abundances (Grouped): ppdAB	Abundances (Grouped): rrpAB	Abundances (Grouped) CV [%]: CEA17	Abundances (Grouped) CV [%]: dclAB	Abundances (Grouped) CV [%]: ppdAB	Abundances (Grouped) CV [%]: rrpAB	Found in Sample: F1: Sample, 1, CEA17	Found in Sample: F2: Sample, 2, CEA17	Found in Sample: F3: Sample, 3, CEA17	Found in Sample: F4: Sample, 4, CEA17	Found in Sample: F5: Sample, 1, dclAB	Found in Sample: F6: Sample, 2, dclAB	Found in Sample: F7: Sample, 3, dclAB	Found in Sample: F8: Sample, 4, dclAB	Found in Sample: F9: Sample, 1, ppdAB	Found in Sample: F10: Sample, 2, ppdAB	Found in Sample: F11: Sample, 3, ppdAB	Found in Sample: F12: Sample, 4, ppdAB	Found in Sample: F13: Sample, 1, rrpAB	Found in Sample: F14: Sample, 2, rrpAB	Found in Sample: F15: Sample, 3, rrpAB	Found in Sample: F16: Sample, 4, rrpAB
	VIEEIMVR		0.00797409	0.00104258	1	3	128	A0A0J5PLR3	GrpB domain-containing protein OS=Aspergillus fumigatus Z5 OX=1437362 GN=Y699_07107 PE=4 SV=1 UPId=UP000053005 PPId=UP000002530	A0A0J5PLR3 [235-242]		A0A0J5PLR3; Q4WKR7; A0A8H4HR64	0	988.55	120.9	109.1	84	77	24.7	27.2	15.9	25.4	94.6	75.8	128.9	92.2	234.4	207.7	225.9	56.3		506155	479780	447557		133887	72488		350507				769959	534415	1.03081e+06	334877		1	1	1		1	1		1				1	1	1	1		High	High	High	High	High	2	2	2	2	2	1	0.2037	1	0.4453	0.3056	0	0	0	0	0	1	1	1	1	1	494.779	494.779	494.779	494.779	494.779	0.76	0.51	0.69	0.51	0.77	0.00038	0.00025	0.00034	0.00025	0.00038	72.1595	72.0554	72.0721	72.0554	72.1595	0.000145	0.0001223	8.331e-05	0.0001342	9.501e-05	0.0005207	0.0009966	0.0009301	0.001077	0.0006758	1.08	1.08	0.2	0	149.9	18	4.02	131.61	131.61	3	72.96	0.226	0.968	1.921	0.0267047	0.79058	0.503067	0.157937	0.993499	0.927336	22.02	44.91	30.33	88.9	23.3	86.7	201.1	21.17	21.66	22.78	46.33	High	High	High	High	High	High	High	High	High	High	n/a	High	Peak Found	High	Peak Found	High
	GESVQGYNLR		0.0103796	0.00130569	1	3	22	A0A0J5PLR3	GrpB domain-containing protein OS=Aspergillus fumigatus Z5 OX=1437362 GN=Y699_07107 PE=4 SV=1 UPId=UP000053005 PPId=UP000002530	A0A0J5PLR3 [222-231]		A0A0J5PLR3; Q4WKR7; A0A8H4HR64	0	1122.55																																																	No Quan Values	High	Medium	Low	Low	Medium	2	3	3	3	2	1	0.1707	1	0.3118	0.202	0	0	0	0	0	1	1	1	1	1	561.781	374.861	374.86	374.86	561.784	0	13.13	9.55	9.55	5.9	0	0.00491	0.00357	0.00357	0.00331	46.618	38.8635	16.9603	16.9603	53.6313	9.763e-05	0.04721	0.05735	0.29	0.03699	0.0003155	0.6873	0.7296	0.9023	0.5151	0.99	1.23	0.17	0	488.9	2	16.7	94.85	94.85	1																						High	n/a	n/a	n/a	High	High	High	High	n/a	High	High	High	n/a	n/a	n/a	n/a
A0A8H4MQ29	alpha-galactosidase OS=Neosartorya fumigata OX=746128 GN=CNMCM8057_004377 PE=4 SV=1 UPId=UP000632336 PPId=UP000002530	15	150	11	11	0	1042	116.7	6.68		0	0	16.28	27.1	61	3164.74	38.66	0	48.71	1.65168e+07	2.54354e+07	3.47677e+07	2.37932e+07	11055486	30382760	1.55331e+07	2.18064e+07	2.51297e+07	2.27219e+07	7.73772e+06	1.69832e+07	1.52782e+07	4.06665e+06	1.69409e+07	2.43936e+07	2	2	2	2	1	1	2	1	1	2	2	2	2	3	2	2	High	High	Peak Found	High	High	High	High	High	High	High	High	High	High	High	High	High	other metabolic processes	other membranes	other molecular function			A0A8H4MQ29
	Sequence	Modifications	Qvality PEP	Qvality q-value	# Protein Groups	# Proteins	# PSMs	Master Protein Accessions	Master Protein Descriptions	Positions in Master Proteins	Modifications in Master Proteins	Protein Accessions	# Missed Cleavages	Theo. MH+ [Da]	Abundances (Scaled): F1: Sample, 1, CEA17	Abundances (Scaled): F2: Sample, 2, CEA17	Abundances (Scaled): F3: Sample, 3, CEA17	Abundances (Scaled): F4: Sample, 4, CEA17	Abundances (Scaled): F5: Sample, 1, dclAB	Abundances (Scaled): F6: Sample, 2, dclAB	Abundances (Scaled): F7: Sample, 3, dclAB	Abundances (Scaled): F8: Sample, 4, dclAB	Abundances (Scaled): F9: Sample, 1, ppdAB	Abundances (Scaled): F10: Sample, 2, ppdAB	Abundances (Scaled): F11: Sample, 3, ppdAB	Abundances (Scaled): F12: Sample, 4, ppdAB	Abundances (Scaled): F13: Sample, 1, rrpAB	Abundances (Scaled): F14: Sample, 2, rrpAB	Abundances (Scaled): F15: Sample, 3, rrpAB	Abundances (Scaled): F16: Sample, 4, rrpAB	Abundance: F1: Sample, 1, CEA17	Abundance: F2: Sample, 2, CEA17	Abundance: F3: Sample, 3, CEA17	Abundance: F4: Sample, 4, CEA17	Abundance: F5: Sample, 1, dclAB	Abundance: F6: Sample, 2, dclAB	Abundance: F7: Sample, 3, dclAB	Abundance: F8: Sample, 4, dclAB	Abundance: F9: Sample, 1, ppdAB	Abundance: F10: Sample, 2, ppdAB	Abundance: F11: Sample, 3, ppdAB	Abundance: F12: Sample, 4, ppdAB	Abundance: F13: Sample, 1, rrpAB	Abundance: F14: Sample, 2, rrpAB	Abundance: F15: Sample, 3, rrpAB	Abundance: F16: Sample, 4, rrpAB	Abundances Count: F1: Sample, 1, CEA17	Abundances Count: F2: Sample, 2, CEA17	Abundances Count: F3: Sample, 3, CEA17	Abundances Count: F4: Sample, 4, CEA17	Abundances Count: F5: Sample, 1, dclAB	Abundances Count: F6: Sample, 2, dclAB	Abundances Count: F7: Sample, 3, dclAB	Abundances Count: F8: Sample, 4, dclAB	Abundances Count: F9: Sample, 1, ppdAB	Abundances Count: F10: Sample, 2, ppdAB	Abundances Count: F11: Sample, 3, ppdAB	Abundances Count: F12: Sample, 4, ppdAB	Abundances Count: F13: Sample, 1, rrpAB	Abundances Count: F14: Sample, 2, rrpAB	Abundances Count: F15: Sample, 3, rrpAB	Abundances Count: F16: Sample, 4, rrpAB	Quan Info	Confidence (by Search Engine): CHIMERYS Identification	Confidence (by Search Engine): Comet	Confidence (by Search Engine): Mascot	Confidence (by Search Engine): MS Amanda 2.0	Confidence (by Search Engine): Sequest HT	Charge (by Search Engine): CHIMERYS Identification	Charge (by Search Engine): Comet	Charge (by Search Engine): Mascot	Charge (by Search Engine): MS Amanda 2.0	Charge (by Search Engine): Sequest HT	DeltaScore (by Search Engine): CHIMERYS Identification	DeltaScore (by Search Engine): Comet	DeltaScore (by Search Engine): Mascot	DeltaScore (by Search Engine): MS Amanda 2.0	DeltaScore (by Search Engine): Sequest HT	DeltaCn (by Search Engine): CHIMERYS Identification	DeltaCn (by Search Engine): Comet	DeltaCn (by Search Engine): Mascot	DeltaCn (by Search Engine): MS Amanda 2.0	DeltaCn (by Search Engine): Sequest HT	Rank (by Search Engine): CHIMERYS Identification	Rank (by Search Engine): Comet	Rank (by Search Engine): Mascot	Rank (by Search Engine): MS Amanda 2.0	Rank (by Search Engine): Sequest HT	m/z [Da] (by Search Engine): CHIMERYS Identification	m/z [Da] (by Search Engine): Comet	m/z [Da] (by Search Engine): Mascot	m/z [Da] (by Search Engine): MS Amanda 2.0	m/z [Da] (by Search Engine): Sequest HT	DeltaM [ppm] (by Search Engine): CHIMERYS Identification	DeltaM [ppm] (by Search Engine): Comet	DeltaM [ppm] (by Search Engine): Mascot	DeltaM [ppm] (by Search Engine): MS Amanda 2.0	DeltaM [ppm] (by Search Engine): Sequest HT	Deltam/z [Da] (by Search Engine): CHIMERYS Identification	Deltam/z [Da] (by Search Engine): Comet	Deltam/z [Da] (by Search Engine): Mascot	Deltam/z [Da] (by Search Engine): MS Amanda 2.0	Deltam/z [Da] (by Search Engine): Sequest HT	RT [min] (by Search Engine): CHIMERYS Identification	RT [min] (by Search Engine): Comet	RT [min] (by Search Engine): Mascot	RT [min] (by Search Engine): MS Amanda 2.0	RT [min] (by Search Engine): Sequest HT	Percolator q-Value (by Search Engine): CHIMERYS Identification	Percolator q-Value (by Search Engine): Comet	Percolator q-Value (by Search Engine): Mascot	Percolator q-Value (by Search Engine): MS Amanda 2.0	Percolator q-Value (by Search Engine): Sequest HT	Percolator PEP (by Search Engine): CHIMERYS Identification	Percolator PEP (by Search Engine): Comet	Percolator PEP (by Search Engine): Mascot	Percolator PEP (by Search Engine): MS Amanda 2.0	Percolator PEP (by Search Engine): Sequest HT	XCorr (by Search Engine): Sequest HT	Comet XCorr (by Search Engine): Comet	Comet DeltaCn Score (by Search Engine): Comet	Comet DeltaCnStar Score (by Search Engine): Comet	Comet SpScore Score (by Search Engine): Comet	Comet SpRank Score (by Search Engine): Comet	Comet Expect Score (by Search Engine): Comet	Amanda Score (by Search Engine): MS Amanda 2.0	CharmeRT Combined Score (by Search Engine): MS Amanda 2.0	Ions Score (by Search Engine): Mascot	Top Apex RT [min]	Abundance Ratio: (dclAB) / (CEA17)	Abundance Ratio: (ppdAB) / (CEA17)	Abundance Ratio: (rrpAB) / (CEA17)	Abundance Ratio P-Value: (dclAB) / (CEA17)	Abundance Ratio P-Value: (ppdAB) / (CEA17)	Abundance Ratio P-Value: (rrpAB) / (CEA17)	Abundance Ratio Adj. P-Value: (dclAB) / (CEA17)	Abundance Ratio Adj. P-Value: (ppdAB) / (CEA17)	Abundance Ratio Adj. P-Value: (rrpAB) / (CEA17)	Abundance Ratio Variability [%]: (dclAB) / (CEA17)	Abundance Ratio Variability [%]: (ppdAB) / (CEA17)	Abundance Ratio Variability [%]: (rrpAB) / (CEA17)	Abundances (Grouped): CEA17	Abundances (Grouped): dclAB	Abundances (Grouped): ppdAB	Abundances (Grouped): rrpAB	Abundances (Grouped) CV [%]: CEA17	Abundances (Grouped) CV [%]: dclAB	Abundances (Grouped) CV [%]: ppdAB	Abundances (Grouped) CV [%]: rrpAB	Found in Sample: F1: Sample, 1, CEA17	Found in Sample: F2: Sample, 2, CEA17	Found in Sample: F3: Sample, 3, CEA17	Found in Sample: F4: Sample, 4, CEA17	Found in Sample: F5: Sample, 1, dclAB	Found in Sample: F6: Sample, 2, dclAB	Found in Sample: F7: Sample, 3, dclAB	Found in Sample: F8: Sample, 4, dclAB	Found in Sample: F9: Sample, 1, ppdAB	Found in Sample: F10: Sample, 2, ppdAB	Found in Sample: F11: Sample, 3, ppdAB	Found in Sample: F12: Sample, 4, ppdAB	Found in Sample: F13: Sample, 1, rrpAB	Found in Sample: F14: Sample, 2, rrpAB	Found in Sample: F15: Sample, 3, rrpAB	Found in Sample: F16: Sample, 4, rrpAB
	LDLLRPEQIDLIK		7.20276e-05	3.34147e-05	1	2	61	A0A8H4MQ29	alpha-galactosidase OS=Neosartorya fumigata OX=746128 GN=CNMCM8057_004377 PE=4 SV=1 UPId=UP000632336 PPId=UP000002530	A0A8H4MQ29 [915-927]		Q4WB54; A0A8H4MQ29	0	1565.93													480.7	347.5	209.8	562														687962																1				High	High	High	High	High	3	3	3	3	3	1	0.4252	1	0.6848	0.5792	0	0	0	0	0	1	1	1	1	1	522.646	522.646	522.646	522.646	522.647	-0.96	-0.95	-0.95	-0.95	-0.37	-0.0005	-0.0005	-0.0005	-0.0005	-0.00019	101.355	101.355	101.355	101.355	101.358	2.154e-05	1.293e-06	2.047e-06	1.521e-06	4.872e-07	6.229e-05	5.552e-07	4.443e-06	5.109e-07	4.017e-07	2.59	2.94	0.42	0	1220.2	1	0.01	287.88	287.88	15	101.92			1000			1e-17			1.29237e-16			0				400				38.64	High	High	n/a	n/a	n/a	n/a	High	High	High	n/a	n/a	High	High	High	High	n/a
	YHDLVIENCSSGAQR	1xCarbamidomethyl [C9]	0.000210389	0.000101679	1	2	34	A0A8H4MQ29	alpha-galactosidase OS=Neosartorya fumigata OX=746128 GN=CNMCM8057_004377 PE=4 SV=1 UPId=UP000632336 PPId=UP000002530	A0A8H4MQ29 [829-843]		Q4WB54; A0A8H4MQ29	0	1748.8	17.4	77.1	39.3	22.4	66.5	43	60.8	68.4	137.1	83.6	93.3	39.5	263.4	429.7	138.6	19.6	54837.6	287253	180451	104680			222482			274048	373103	164548	694533	887469	507913	93707.3	1	3	1	1			3			2	3	1	4	4	3	1		High	High	High	High	High	3	3	3	3	3	1	0.5571	1	0.6628	0.5463	0	0	0	0	0	1	1	1	1	1	583.607	583.605	583.605	583.605	583.605	2.15	-0.66	-0.66	-0.66	-0.66	0.00125	-0.00039	-0.00039	-0.00039	-0.00039	48.2295	48.2405	48.2405	48.2405	48.2405	4.8e-06	1.293e-06	6.742e-06	1.521e-06	4.872e-07	1.844e-05	1.474e-05	1.205e-05	1.196e-05	2.297e-08	2.16	2.19	0.56	0	598.7	1	0.02	277.94	277.94	33	112.28	2.172	2.043	4.43	0.381668	0.428363	0.0993316	0.858682	0.893332	0.442024	85.1	46.74	78.56	31.9	68.3	94.8	205.1	69.28	19.4	45.33	82.46	Peak Found	Peak Found	Peak Found	Peak Found	n/a	n/a	Peak Found	n/a	n/a	Peak Found	Peak Found	Peak Found	High	High	High	Peak Found
	DSIYLAAGGPVETEHDWR		0.000267324	0.000101679	1	2	5	A0A8H4MQ29	alpha-galactosidase OS=Neosartorya fumigata OX=746128 GN=CNMCM8057_004377 PE=4 SV=1 UPId=UP000632336 PPId=UP000002530	A0A8H4MQ29 [577-594]		Q4WB54; A0A8H4MQ29	0	2015.95																																																	No Quan Values	High	n/a	n/a	n/a	Low	3				4	1				0.0667	0				0	1				1	672.653				504.744	0				3.35	0				0.00169	90.402				52.9901	5.558e-06				0.5359	2.117e-05				1	1.2																															n/a	High	n/a	n/a	High	n/a	High	n/a	n/a	n/a	n/a	n/a	n/a	High	n/a	n/a
	NFSDSYAPLVEVR		0.00257635	0.000474686	1	2	4	A0A8H4MQ29	alpha-galactosidase OS=Neosartorya fumigata OX=746128 GN=CNMCM8057_004377 PE=4 SV=1 UPId=UP000632336 PPId=UP000002530	A0A8H4MQ29 [370-382]		Q4WB54; A0A8H4MQ29	0	1496.74																																																	No Quan Values	High	Low	n/a	Low	Medium	2	3		2	3	1	0.1557		0.116	0.0833	0	0		0	0	1	1		1	1	748.873	499.59		748.865	499.583	0	11.8		-9.56	-1.56	0	0.00588		-0.00715	-0.00078	94.8969	57.4593		67.755	117.244	4.262e-05	0.09885		0.4367	0.04303	0.0001324	0.9045		0.9643	0.5637	0.72	1.22	0.16	0	250.3	5	10.3	41.9	41.9																							High	n/a	n/a	n/a	n/a	n/a	n/a	n/a	n/a	n/a	n/a	n/a	High	High	n/a	n/a
	AYLQWVDELHDR		0.00616637	0.000839703	1	2	4	A0A8H4MQ29	alpha-galactosidase OS=Neosartorya fumigata OX=746128 GN=CNMCM8057_004377 PE=4 SV=1 UPId=UP000632336 PPId=UP000002530	A0A8H4MQ29 [817-828]		Q4WB54; A0A8H4MQ29	0	1544.75																																																	No Quan Values	High	n/a	n/a	n/a	Low	3				3	1				0.0678	0				0	1				1	515.588				515.589	0				1.97	0				0.00101	90.3811				52.5134	7.59e-05				0.3071	0.00023				0.85	1.18																															n/a	High	n/a	n/a	n/a	n/a	n/a	n/a	n/a	n/a	n/a	High	n/a	n/a	High	n/a
	VLIDNDGAAFLQQVLPLPGTSPNPVSK		0.0107371	0.00134271	1	2	6	A0A8H4MQ29	alpha-galactosidase OS=Neosartorya fumigata OX=746128 GN=CNMCM8057_004377 PE=4 SV=1 UPId=UP000632336 PPId=UP000002530	A0A8H4MQ29 [343-369]		Q4WB54; A0A8H4MQ29	0	2790.5																																																	No Quan Values	High	n/a	n/a	n/a	High	3				4	1				0.2095	0				0	1				1	930.839				698.383	0				2.34	0				0.00163	121.589				121.765	9.95e-05				0.004873	0.0003224				0.06685	1.05																															High	n/a	n/a	n/a	n/a	High	n/a	n/a	n/a	n/a	n/a	n/a	n/a	High	High	n/a
	EHMSAVIHR		0.0131218	0.0016118	1	2	6	A0A8H4MQ29	alpha-galactosidase OS=Neosartorya fumigata OX=746128 GN=CNMCM8057_004377 PE=4 SV=1 UPId=UP000632336 PPId=UP000002530	A0A8H4MQ29 [770-778]		Q4WB54; A0A8H4MQ29	0	1079.54																																																	No Quan Values	High	n/a	n/a	n/a	High	3				3	1				0.3593	0				0	1				1	360.519				360.518	0				-0.77	0				-0.00028	22.9408				22.9408	0.0001125				1.28e-05	0.0003646				6.923e-05	1.67																															n/a	n/a	n/a	n/a	n/a	n/a	n/a	n/a	n/a	High	n/a	n/a	High	High	n/a	n/a
	GGPESIDLPVK		0.0247099	0.00258362	1	2	2	A0A8H4MQ29	alpha-galactosidase OS=Neosartorya fumigata OX=746128 GN=CNMCM8057_004377 PE=4 SV=1 UPId=UP000632336 PPId=UP000002530	A0A8H4MQ29 [984-994]		Q4WB54; A0A8H4MQ29	0	1111.6																																																	No Quan Values	High	Low	n/a	n/a	Low	2	3			2	1	0.0217			0.4444	0	0			0	1	1			1	556.303	371.545			556.303	0	917.26			-0.85	0	0.33987			-0.00047	75.898	62.1313			84.7469	0.0001478	0.2514			0.1897	0.0005437	0.9865			0.7951	0.81	0.92	0.02	0	244.5	18	14.8																									n/a	n/a	n/a	n/a	n/a	n/a	n/a	n/a	n/a	n/a	n/a	n/a	n/a	High	High	n/a
	SLVGSYVGSR		0.0368345	0.00343645	1	2	17	A0A8H4MQ29	alpha-galactosidase OS=Neosartorya fumigata OX=746128 GN=CNMCM8057_004377 PE=4 SV=1 UPId=UP000632336 PPId=UP000002530	A0A8H4MQ29 [396-405]		Q4WB54; A0A8H4MQ29	0	1024.54																																																	No Quan Values	High	Low	n/a	Low	Low	2	2		2	2	1	0.125		0.0802	0.0556	0	0		0	0	1	1		1	1	512.775	513.28		512.774	512.775	0	986.57		-0.55	0.86	0	0.50539		-0.00028	0.00044	59.1156	61.6895		38.1859	171.183	0.0001753	0.3485		0.2364	0.1983	0.0007093	0.9865		0.8615	0.7973	0.36	0.88	0.13	0	140.2	8	2.19	64.83	64.83																							n/a	High	n/a	High	n/a	High	n/a	n/a	High	High	High	n/a	High	High	High	High
	GLLEVTIPSAMGAR		0.082707	0.00670207	1	2	5	A0A8H4MQ29	alpha-galactosidase OS=Neosartorya fumigata OX=746128 GN=CNMCM8057_004377 PE=4 SV=1 UPId=UP000632336 PPId=UP000002530	A0A8H4MQ29 [1022-1035]		Q4WB54; A0A8H4MQ29	0	1414.77	101.4	131.4	146.7	98.8	44.5	149.8	81.5	116.4	164.5	133.3	35.8	78.5	107.6	23.5	87.3	99.1	16461925	25148176	34587275	23688549	11055486	30382760	15310610	2.18064e+07	2.51297e+07	22447822	7364613	1.68187e+07	1.45836e+07	2.49121e+06	16433014	24299932	2	3	3	2	1	3	2	3	3	3	1	2	3	2	3	2		High	n/a	n/a	n/a	Medium	2				3	1				0.1622	0				0	1				1	707.89				472.259	0				-7.25	0				-0.00342	103.226				33.532	0.0002613				0.03225	0.001287				0.4708	1.11										104.47	0.796	0.898	0.772	0.670185	0.738715	0.789328	0.968494	0.988465	0.995215	56.17	42.73	42.34	113.1	95.4	100.3	91.2	19.56	46.23	55.49	48.11	Peak Found	High	Peak Found	Peak Found	Peak Found	Peak Found	Peak Found	Peak Found	Peak Found	Peak Found	Peak Found	High	High	Peak Found	Peak Found	Peak Found
	GADTQTLHVR		0.0900562	0.0071725	1	2	6	A0A8H4MQ29	alpha-galactosidase OS=Neosartorya fumigata OX=746128 GN=CNMCM8057_004377 PE=4 SV=1 UPId=UP000632336 PPId=UP000002530	A0A8H4MQ29 [416-425]		Q4WB54; A0A8H4MQ29	0	1097.57																																																	No Quan Values	High	Low	n/a	n/a	High	3	2			3	1				0.2014	0	0.0288			0	1	3			1	366.528	549.801			366.528	0	933.95			0.15	0	0.51254			5e-05	25.6784	102.664			25.6784	0.0005379	0.4406			6.664e-05	0.003466	1			0.0004501	1.39	1.01	0.1	0	350.4	9	11.7																									n/a	n/a	n/a	n/a	n/a	n/a	n/a	n/a	n/a	n/a	n/a	n/a	n/a	High	n/a	n/a
Q4WFK5	FA_desaturase domain-containing protein OS=Neosartorya fumigata (strain ATCC MYA-4609 / Af293 / CBS 101355 / FGSC A1100) OX=330879 GN=AFUA_3G01900 PE=4 SV=2 UPId=UP000002530 PPId=UP000002530	10	149	3	3	0	430	50.2	8.13		0	0	31.68	2.54	18	1028.68	12.41	0	13.245																																	High	High	High	High	High	High	High	High	High	High	n/a	High	High	High	High	High	other metabolic processes	other membranes		Pf00487	3506005	afm:AFUA_3G01900; Q4WFK5
	Sequence	Modifications	Qvality PEP	Qvality q-value	# Protein Groups	# Proteins	# PSMs	Master Protein Accessions	Master Protein Descriptions	Positions in Master Proteins	Modifications in Master Proteins	Protein Accessions	# Missed Cleavages	Theo. MH+ [Da]	Abundances (Scaled): F1: Sample, 1, CEA17	Abundances (Scaled): F2: Sample, 2, CEA17	Abundances (Scaled): F3: Sample, 3, CEA17	Abundances (Scaled): F4: Sample, 4, CEA17	Abundances (Scaled): F5: Sample, 1, dclAB	Abundances (Scaled): F6: Sample, 2, dclAB	Abundances (Scaled): F7: Sample, 3, dclAB	Abundances (Scaled): F8: Sample, 4, dclAB	Abundances (Scaled): F9: Sample, 1, ppdAB	Abundances (Scaled): F10: Sample, 2, ppdAB	Abundances (Scaled): F11: Sample, 3, ppdAB	Abundances (Scaled): F12: Sample, 4, ppdAB	Abundances (Scaled): F13: Sample, 1, rrpAB	Abundances (Scaled): F14: Sample, 2, rrpAB	Abundances (Scaled): F15: Sample, 3, rrpAB	Abundances (Scaled): F16: Sample, 4, rrpAB	Abundance: F1: Sample, 1, CEA17	Abundance: F2: Sample, 2, CEA17	Abundance: F3: Sample, 3, CEA17	Abundance: F4: Sample, 4, CEA17	Abundance: F5: Sample, 1, dclAB	Abundance: F6: Sample, 2, dclAB	Abundance: F7: Sample, 3, dclAB	Abundance: F8: Sample, 4, dclAB	Abundance: F9: Sample, 1, ppdAB	Abundance: F10: Sample, 2, ppdAB	Abundance: F11: Sample, 3, ppdAB	Abundance: F12: Sample, 4, ppdAB	Abundance: F13: Sample, 1, rrpAB	Abundance: F14: Sample, 2, rrpAB	Abundance: F15: Sample, 3, rrpAB	Abundance: F16: Sample, 4, rrpAB	Abundances Count: F1: Sample, 1, CEA17	Abundances Count: F2: Sample, 2, CEA17	Abundances Count: F3: Sample, 3, CEA17	Abundances Count: F4: Sample, 4, CEA17	Abundances Count: F5: Sample, 1, dclAB	Abundances Count: F6: Sample, 2, dclAB	Abundances Count: F7: Sample, 3, dclAB	Abundances Count: F8: Sample, 4, dclAB	Abundances Count: F9: Sample, 1, ppdAB	Abundances Count: F10: Sample, 2, ppdAB	Abundances Count: F11: Sample, 3, ppdAB	Abundances Count: F12: Sample, 4, ppdAB	Abundances Count: F13: Sample, 1, rrpAB	Abundances Count: F14: Sample, 2, rrpAB	Abundances Count: F15: Sample, 3, rrpAB	Abundances Count: F16: Sample, 4, rrpAB	Quan Info	Confidence (by Search Engine): CHIMERYS Identification	Confidence (by Search Engine): Comet	Confidence (by Search Engine): Mascot	Confidence (by Search Engine): MS Amanda 2.0	Confidence (by Search Engine): Sequest HT	Charge (by Search Engine): CHIMERYS Identification	Charge (by Search Engine): Comet	Charge (by Search Engine): Mascot	Charge (by Search Engine): MS Amanda 2.0	Charge (by Search Engine): Sequest HT	DeltaScore (by Search Engine): CHIMERYS Identification	DeltaScore (by Search Engine): Comet	DeltaScore (by Search Engine): Mascot	DeltaScore (by Search Engine): MS Amanda 2.0	DeltaScore (by Search Engine): Sequest HT	DeltaCn (by Search Engine): CHIMERYS Identification	DeltaCn (by Search Engine): Comet	DeltaCn (by Search Engine): Mascot	DeltaCn (by Search Engine): MS Amanda 2.0	DeltaCn (by Search Engine): Sequest HT	Rank (by Search Engine): CHIMERYS Identification	Rank (by Search Engine): Comet	Rank (by Search Engine): Mascot	Rank (by Search Engine): MS Amanda 2.0	Rank (by Search Engine): Sequest HT	m/z [Da] (by Search Engine): CHIMERYS Identification	m/z [Da] (by Search Engine): Comet	m/z [Da] (by Search Engine): Mascot	m/z [Da] (by Search Engine): MS Amanda 2.0	m/z [Da] (by Search Engine): Sequest HT	DeltaM [ppm] (by Search Engine): CHIMERYS Identification	DeltaM [ppm] (by Search Engine): Comet	DeltaM [ppm] (by Search Engine): Mascot	DeltaM [ppm] (by Search Engine): MS Amanda 2.0	DeltaM [ppm] (by Search Engine): Sequest HT	Deltam/z [Da] (by Search Engine): CHIMERYS Identification	Deltam/z [Da] (by Search Engine): Comet	Deltam/z [Da] (by Search Engine): Mascot	Deltam/z [Da] (by Search Engine): MS Amanda 2.0	Deltam/z [Da] (by Search Engine): Sequest HT	RT [min] (by Search Engine): CHIMERYS Identification	RT [min] (by Search Engine): Comet	RT [min] (by Search Engine): Mascot	RT [min] (by Search Engine): MS Amanda 2.0	RT [min] (by Search Engine): Sequest HT	Percolator q-Value (by Search Engine): CHIMERYS Identification	Percolator q-Value (by Search Engine): Comet	Percolator q-Value (by Search Engine): Mascot	Percolator q-Value (by Search Engine): MS Amanda 2.0	Percolator q-Value (by Search Engine): Sequest HT	Percolator PEP (by Search Engine): CHIMERYS Identification	Percolator PEP (by Search Engine): Comet	Percolator PEP (by Search Engine): Mascot	Percolator PEP (by Search Engine): MS Amanda 2.0	Percolator PEP (by Search Engine): Sequest HT	XCorr (by Search Engine): Sequest HT	Comet XCorr (by Search Engine): Comet	Comet DeltaCn Score (by Search Engine): Comet	Comet DeltaCnStar Score (by Search Engine): Comet	Comet SpScore Score (by Search Engine): Comet	Comet SpRank Score (by Search Engine): Comet	Comet Expect Score (by Search Engine): Comet	Amanda Score (by Search Engine): MS Amanda 2.0	CharmeRT Combined Score (by Search Engine): MS Amanda 2.0	Ions Score (by Search Engine): Mascot	Top Apex RT [min]	Abundance Ratio: (dclAB) / (CEA17)	Abundance Ratio: (ppdAB) / (CEA17)	Abundance Ratio: (rrpAB) / (CEA17)	Abundance Ratio P-Value: (dclAB) / (CEA17)	Abundance Ratio P-Value: (ppdAB) / (CEA17)	Abundance Ratio P-Value: (rrpAB) / (CEA17)	Abundance Ratio Adj. P-Value: (dclAB) / (CEA17)	Abundance Ratio Adj. P-Value: (ppdAB) / (CEA17)	Abundance Ratio Adj. P-Value: (rrpAB) / (CEA17)	Abundance Ratio Variability [%]: (dclAB) / (CEA17)	Abundance Ratio Variability [%]: (ppdAB) / (CEA17)	Abundance Ratio Variability [%]: (rrpAB) / (CEA17)	Abundances (Grouped): CEA17	Abundances (Grouped): dclAB	Abundances (Grouped): ppdAB	Abundances (Grouped): rrpAB	Abundances (Grouped) CV [%]: CEA17	Abundances (Grouped) CV [%]: dclAB	Abundances (Grouped) CV [%]: ppdAB	Abundances (Grouped) CV [%]: rrpAB	Found in Sample: F1: Sample, 1, CEA17	Found in Sample: F2: Sample, 2, CEA17	Found in Sample: F3: Sample, 3, CEA17	Found in Sample: F4: Sample, 4, CEA17	Found in Sample: F5: Sample, 1, dclAB	Found in Sample: F6: Sample, 2, dclAB	Found in Sample: F7: Sample, 3, dclAB	Found in Sample: F8: Sample, 4, dclAB	Found in Sample: F9: Sample, 1, ppdAB	Found in Sample: F10: Sample, 2, ppdAB	Found in Sample: F11: Sample, 3, ppdAB	Found in Sample: F12: Sample, 4, ppdAB	Found in Sample: F13: Sample, 1, rrpAB	Found in Sample: F14: Sample, 2, rrpAB	Found in Sample: F15: Sample, 3, rrpAB	Found in Sample: F16: Sample, 4, rrpAB
	YASEHALVFR		0.00258924	0.000474686	1	1	54	Q4WFK5	FA_desaturase domain-containing protein OS=Neosartorya fumigata (strain ATCC MYA-4609 / Af293 / CBS 101355 / FGSC A1100) OX=330879 GN=AFUA_3G01900 PE=4 SV=2 UPId=UP000002530 PPId=UP000002530	Q4WFK5 [360-369]		Q4WFK5	0	1192.61																																																	No Quan Values	High	High	High	High	High	3	3	3	3	3	1	0.0769	1	0.4381	0.2944	0	0	0	0	0	1	1	1	1	1	398.209	398.209	398.208	398.208	398.209	1.64	1.64	-0.57	-0.57	1.64	0.00065	0.00065	-0.00023	-0.00023	0.00065	52.9412	52.9412	52.1271	52.1271	52.9412	0.0001217	3.447e-05	1.993e-05	3.047e-05	3.189e-06	0.0004142	0.000238	0.0001863	0.0001444	3.084e-05	2.14	1.17	0.07	0	155	31	10.1	203.65	203.65	17																						High	High	High	High	High	High	High	n/a	High	n/a	n/a	n/a	High	High	High	n/a
	LGLMIGNWGQHAFVDETDPNSDFR		0.0176497	0.00197191	1	1	1	Q4WFK5	FA_desaturase domain-containing protein OS=Neosartorya fumigata (strain ATCC MYA-4609 / Af293 / CBS 101355 / FGSC A1100) OX=330879 GN=AFUA_3G01900 PE=4 SV=2 UPId=UP000002530 PPId=UP000002530	Q4WFK5 [292-315]		Q4WFK5	0	2719.26																																																	No Quan Values	High	Low	n/a	n/a	n/a	3	4				1	0.1136				0	0				1	1				907.09	681.319				0	1102.87				0	0.74974				109.511	122.634				0.0001278	0.2041				0.0004389	0.9804					1.32	0.11	0	325.5	20	26																									n/a	n/a	n/a	n/a	n/a	n/a	High	n/a	n/a	n/a	n/a	n/a	n/a	n/a	n/a	n/a
	FTEAEIAR		0.038748	0.00354361	1	1	94	Q4WFK5	FA_desaturase domain-containing protein OS=Neosartorya fumigata (strain ATCC MYA-4609 / Af293 / CBS 101355 / FGSC A1100) OX=330879 GN=AFUA_3G01900 PE=4 SV=2 UPId=UP000002530 PPId=UP000002530	Q4WFK5 [417-424]		Q4WFK5	0	936.479																																																	No Quan Values	High	Low	Medium	High	High	2	2	2	2	2	1	0.1017	1	1	0.3578	0	0	0	0	0	1	1	1	1	1	468.743	469.248	468.743	468.743	468.743	0.02	1079.8	-0.25	0.02	0.02	1e-05	0.5056	-0.00012	1e-05	1e-05	46.3201	167.716	170.102	46.3201	46.3201	0.0001792	0.3937	0.04391	0.0002051	6.686e-05	0.0007335	1	0.6349	0.001892	0.0004503	1.09	0.59	0.1	0	109.6	8	21.3	94.06	94.06	2																						High	High	High	High	High	High	High	High	High	High	n/a	High	High	High	High	High
Q4WFR6	Alpha/beta hydrolase, putative OS=Neosartorya fumigata (strain ATCC MYA-4609 / Af293 / CBS 101355 / FGSC A1100) OX=330879 GN=AFUA_3G01280 PE=4 SV=1 UPId=UP000002530 PPId=UP000002530	30	149	6	6	0	308	34	6.46		0	0	29.19		0	79.12	1.62	0	20.945	8.96372e+06	2180933	3.94825e+06	5.62808e+06	16838542	1.2666e+07	5.11238e+06	8980825	3.17284e+06		5.63275e+06	7.10809e+06	283268		1.24296e+06	5.34811e+06	1	1	1	1	1	1	1	1	1		1	1	1		1	1	High	High	High	High	High	High	High	High	High	High	High	High	High	n/a	High	High		ER/Golgi	other molecular function	Pf12697	3506122	afm:AFUA_3G01280; Q4WFR6
	Sequence	Modifications	Qvality PEP	Qvality q-value	# Protein Groups	# Proteins	# PSMs	Master Protein Accessions	Master Protein Descriptions	Positions in Master Proteins	Modifications in Master Proteins	Protein Accessions	# Missed Cleavages	Theo. MH+ [Da]	Abundances (Scaled): F1: Sample, 1, CEA17	Abundances (Scaled): F2: Sample, 2, CEA17	Abundances (Scaled): F3: Sample, 3, CEA17	Abundances (Scaled): F4: Sample, 4, CEA17	Abundances (Scaled): F5: Sample, 1, dclAB	Abundances (Scaled): F6: Sample, 2, dclAB	Abundances (Scaled): F7: Sample, 3, dclAB	Abundances (Scaled): F8: Sample, 4, dclAB	Abundances (Scaled): F9: Sample, 1, ppdAB	Abundances (Scaled): F10: Sample, 2, ppdAB	Abundances (Scaled): F11: Sample, 3, ppdAB	Abundances (Scaled): F12: Sample, 4, ppdAB	Abundances (Scaled): F13: Sample, 1, rrpAB	Abundances (Scaled): F14: Sample, 2, rrpAB	Abundances (Scaled): F15: Sample, 3, rrpAB	Abundances (Scaled): F16: Sample, 4, rrpAB	Abundance: F1: Sample, 1, CEA17	Abundance: F2: Sample, 2, CEA17	Abundance: F3: Sample, 3, CEA17	Abundance: F4: Sample, 4, CEA17	Abundance: F5: Sample, 1, dclAB	Abundance: F6: Sample, 2, dclAB	Abundance: F7: Sample, 3, dclAB	Abundance: F8: Sample, 4, dclAB	Abundance: F9: Sample, 1, ppdAB	Abundance: F10: Sample, 2, ppdAB	Abundance: F11: Sample, 3, ppdAB	Abundance: F12: Sample, 4, ppdAB	Abundance: F13: Sample, 1, rrpAB	Abundance: F14: Sample, 2, rrpAB	Abundance: F15: Sample, 3, rrpAB	Abundance: F16: Sample, 4, rrpAB	Abundances Count: F1: Sample, 1, CEA17	Abundances Count: F2: Sample, 2, CEA17	Abundances Count: F3: Sample, 3, CEA17	Abundances Count: F4: Sample, 4, CEA17	Abundances Count: F5: Sample, 1, dclAB	Abundances Count: F6: Sample, 2, dclAB	Abundances Count: F7: Sample, 3, dclAB	Abundances Count: F8: Sample, 4, dclAB	Abundances Count: F9: Sample, 1, ppdAB	Abundances Count: F10: Sample, 2, ppdAB	Abundances Count: F11: Sample, 3, ppdAB	Abundances Count: F12: Sample, 4, ppdAB	Abundances Count: F13: Sample, 1, rrpAB	Abundances Count: F14: Sample, 2, rrpAB	Abundances Count: F15: Sample, 3, rrpAB	Abundances Count: F16: Sample, 4, rrpAB	Quan Info	Confidence (by Search Engine): CHIMERYS Identification	Confidence (by Search Engine): Comet	Confidence (by Search Engine): Mascot	Confidence (by Search Engine): MS Amanda 2.0	Confidence (by Search Engine): Sequest HT	Charge (by Search Engine): CHIMERYS Identification	Charge (by Search Engine): Comet	Charge (by Search Engine): Mascot	Charge (by Search Engine): MS Amanda 2.0	Charge (by Search Engine): Sequest HT	DeltaScore (by Search Engine): CHIMERYS Identification	DeltaScore (by Search Engine): Comet	DeltaScore (by Search Engine): Mascot	DeltaScore (by Search Engine): MS Amanda 2.0	DeltaScore (by Search Engine): Sequest HT	DeltaCn (by Search Engine): CHIMERYS Identification	DeltaCn (by Search Engine): Comet	DeltaCn (by Search Engine): Mascot	DeltaCn (by Search Engine): MS Amanda 2.0	DeltaCn (by Search Engine): Sequest HT	Rank (by Search Engine): CHIMERYS Identification	Rank (by Search Engine): Comet	Rank (by Search Engine): Mascot	Rank (by Search Engine): MS Amanda 2.0	Rank (by Search Engine): Sequest HT	m/z [Da] (by Search Engine): CHIMERYS Identification	m/z [Da] (by Search Engine): Comet	m/z [Da] (by Search Engine): Mascot	m/z [Da] (by Search Engine): MS Amanda 2.0	m/z [Da] (by Search Engine): Sequest HT	DeltaM [ppm] (by Search Engine): CHIMERYS Identification	DeltaM [ppm] (by Search Engine): Comet	DeltaM [ppm] (by Search Engine): Mascot	DeltaM [ppm] (by Search Engine): MS Amanda 2.0	DeltaM [ppm] (by Search Engine): Sequest HT	Deltam/z [Da] (by Search Engine): CHIMERYS Identification	Deltam/z [Da] (by Search Engine): Comet	Deltam/z [Da] (by Search Engine): Mascot	Deltam/z [Da] (by Search Engine): MS Amanda 2.0	Deltam/z [Da] (by Search Engine): Sequest HT	RT [min] (by Search Engine): CHIMERYS Identification	RT [min] (by Search Engine): Comet	RT [min] (by Search Engine): Mascot	RT [min] (by Search Engine): MS Amanda 2.0	RT [min] (by Search Engine): Sequest HT	Percolator q-Value (by Search Engine): CHIMERYS Identification	Percolator q-Value (by Search Engine): Comet	Percolator q-Value (by Search Engine): Mascot	Percolator q-Value (by Search Engine): MS Amanda 2.0	Percolator q-Value (by Search Engine): Sequest HT	Percolator PEP (by Search Engine): CHIMERYS Identification	Percolator PEP (by Search Engine): Comet	Percolator PEP (by Search Engine): Mascot	Percolator PEP (by Search Engine): MS Amanda 2.0	Percolator PEP (by Search Engine): Sequest HT	XCorr (by Search Engine): Sequest HT	Comet XCorr (by Search Engine): Comet	Comet DeltaCn Score (by Search Engine): Comet	Comet DeltaCnStar Score (by Search Engine): Comet	Comet SpScore Score (by Search Engine): Comet	Comet SpRank Score (by Search Engine): Comet	Comet Expect Score (by Search Engine): Comet	Amanda Score (by Search Engine): MS Amanda 2.0	CharmeRT Combined Score (by Search Engine): MS Amanda 2.0	Ions Score (by Search Engine): Mascot	Top Apex RT [min]	Abundance Ratio: (dclAB) / (CEA17)	Abundance Ratio: (ppdAB) / (CEA17)	Abundance Ratio: (rrpAB) / (CEA17)	Abundance Ratio P-Value: (dclAB) / (CEA17)	Abundance Ratio P-Value: (ppdAB) / (CEA17)	Abundance Ratio P-Value: (rrpAB) / (CEA17)	Abundance Ratio Adj. P-Value: (dclAB) / (CEA17)	Abundance Ratio Adj. P-Value: (ppdAB) / (CEA17)	Abundance Ratio Adj. P-Value: (rrpAB) / (CEA17)	Abundance Ratio Variability [%]: (dclAB) / (CEA17)	Abundance Ratio Variability [%]: (ppdAB) / (CEA17)	Abundance Ratio Variability [%]: (rrpAB) / (CEA17)	Abundances (Grouped): CEA17	Abundances (Grouped): dclAB	Abundances (Grouped): ppdAB	Abundances (Grouped): rrpAB	Abundances (Grouped) CV [%]: CEA17	Abundances (Grouped) CV [%]: dclAB	Abundances (Grouped) CV [%]: ppdAB	Abundances (Grouped) CV [%]: rrpAB	Found in Sample: F1: Sample, 1, CEA17	Found in Sample: F2: Sample, 2, CEA17	Found in Sample: F3: Sample, 3, CEA17	Found in Sample: F4: Sample, 4, CEA17	Found in Sample: F5: Sample, 1, dclAB	Found in Sample: F6: Sample, 2, dclAB	Found in Sample: F7: Sample, 3, dclAB	Found in Sample: F8: Sample, 4, dclAB	Found in Sample: F9: Sample, 1, ppdAB	Found in Sample: F10: Sample, 2, ppdAB	Found in Sample: F11: Sample, 3, ppdAB	Found in Sample: F12: Sample, 4, ppdAB	Found in Sample: F13: Sample, 1, rrpAB	Found in Sample: F14: Sample, 2, rrpAB	Found in Sample: F15: Sample, 3, rrpAB	Found in Sample: F16: Sample, 4, rrpAB
	GVATSQAEAMVR		0.00207936	0.000439704	1	1	55	Q4WFR6	Alpha/beta hydrolase, putative OS=Neosartorya fumigata (strain ATCC MYA-4609 / Af293 / CBS 101355 / FGSC A1100) OX=330879 GN=AFUA_3G01280 PE=4 SV=1 UPId=UP000002530 PPId=UP000002530	Q4WFR6 [177-188]		Q4WFR6	0	1219.61	197.8	40.8	60	84.1	242.8	223.9	97.5	171.8	74.4	75.7	98.3	118.9	7.5	4.7	23.7	78.2	8.96372e+06	2180933	3.94825e+06	5.62808e+06	16838542	1.2666e+07	5.11238e+06	8980825	3.17284e+06		5.63275e+06	7.10809e+06	283268		1.24296e+06	5.34811e+06	3	3	2	3	3	3	3	3	3		2	3	1		2	2		High	n/a	n/a	Medium	High	2			2	2	1			1	0.4054	0			0	0	1			1	1	610.309			610.307	610.308	0			-2.83	-0.82	0			-0.00172	-0.0005	52.1855			51.5273	51.4022	3.765e-05			0.01084	1.709e-05	0.0001137			0.122	8.18e-05	1.48							84.32	84.32		52.4	1.821	1.521	0.214	0.238268	0.553956	0.0462717	0.708509	0.948343	0.262308	33.18	21.78	119.78	77.5	213.9	94.1	14.5	73.5	35.33	23.01	119.75	High	High	High	High	High	Peak Found	High	High	High	High	High	High	High	n/a	High	High
	TANIPPPLILAAHSYGAIIAR		0.00533706	0.00078021	1	1	5	Q4WFR6	Alpha/beta hydrolase, putative OS=Neosartorya fumigata (strain ATCC MYA-4609 / Af293 / CBS 101355 / FGSC A1100) OX=330879 GN=AFUA_3G01280 PE=4 SV=1 UPId=UP000002530 PPId=UP000002530	Q4WFR6 [87-107]		Q4WFR6	0	2159.23																																																	No Quan Values	High	n/a	n/a	Low	Low	3			2	2	1			0.1842	0	0			0	0	1			1	1	720.416			1080.12	1080.12	0			2.31	2.49	0			0.0025	0.00269	110.527			90.3734	90.4438	7.172e-05			0.08642	0.06931	0.0002108			0.7021	0.7061	0.45							57.93	57.93																							n/a	n/a	n/a	n/a	n/a	High	n/a	n/a	High	n/a	n/a	High	n/a	n/a	n/a	n/a
	SESNPNAPSPTAMSAAAELHTLLK		0.00609156	0.000839703	1	1	1	Q4WFR6	Alpha/beta hydrolase, putative OS=Neosartorya fumigata (strain ATCC MYA-4609 / Af293 / CBS 101355 / FGSC A1100) OX=330879 GN=AFUA_3G01280 PE=4 SV=1 UPId=UP000002530 PPId=UP000002530	Q4WFR6 [63-86]		Q4WFR6	0	2437.2																																																	No Quan Values	High	Low	n/a	n/a	Low	3	3			5	1	0.2625			0.1159	0	0			0	1	1			1	813.072	813.398			488.243	0	400.44			-6.29	0	0.32532			-0.00306	97.9015	125.046			78.283	7.59e-05	0.0922			0.586	0.0002287	0.8897			1	0.69	0.8	0.27	0	59.3	5	7.05																									n/a	n/a	n/a	n/a	n/a	n/a	n/a	High	n/a	n/a	n/a	n/a	n/a	n/a	n/a	n/a
	QALGDRPLSVIR		0.0130298	0.0016007	1	1	31	Q4WFR6	Alpha/beta hydrolase, putative OS=Neosartorya fumigata (strain ATCC MYA-4609 / Af293 / CBS 101355 / FGSC A1100) OX=330879 GN=AFUA_3G01280 PE=4 SV=1 UPId=UP000002530 PPId=UP000002530	Q4WFR6 [204-215]		Q4WFR6	0	1324.77																																																	No Quan Values	High	Low	n/a	Low	Low	3	3		2	2	1	0.1466		0.2993	0.1293	0	0		0	0	1	1		1	1	442.261	442.601		662.887	662.887	0	769.87		-2.39	-2.59	0	0.33997		-0.00158	-0.00172	63.4952	57.1425		99.7413	99.6888	0.0001119	0.2111		0.1241	0.05104	0.0003629	0.9818		0.783	0.616	1.16	1.16	0.15	0	344.2	5	9.49	45.24	45.24																							High	High	High	n/a	High	n/a	n/a	High	High	High	High	High	High	n/a	High	High
	FSEVTGLR		0.0484019	0.00407667	1	1	55	Q4WFR6	Alpha/beta hydrolase, putative OS=Neosartorya fumigata (strain ATCC MYA-4609 / Af293 / CBS 101355 / FGSC A1100) OX=330879 GN=AFUA_3G01280 PE=4 SV=1 UPId=UP000002530 PPId=UP000002530	Q4WFR6 [150-157]		Q4WFR6	0	908.484																																																	No Quan Values	High	n/a	High	High	High	2		2	2	2	1		1	0.0423	0.2302	0		0	0	0	1		1	1	1	454.745		454.746	454.746	454.746	0		0.25	0.25	2.06	0		0.00011	0.00011	0.00094	54.9176		55.2894	55.2894	54.9621	0.000197		0.002998	0.001259	0.000537	0.0008613		0.03148	0.01282	0.004956	1.26							79.12	79.12	2																						High	High	High	High	High	High	High	High	High	High	High	High	n/a	n/a	n/a	High
	WDGVDREMQEEQLR		0.0532306	0.00436604	1	1	2	Q4WFR6	Alpha/beta hydrolase, putative OS=Neosartorya fumigata (strain ATCC MYA-4609 / Af293 / CBS 101355 / FGSC A1100) OX=330879 GN=AFUA_3G01280 PE=4 SV=1 UPId=UP000002530 PPId=UP000002530	Q4WFR6 [250-263]		Q4WFR6	1	1790.81																																																	No Quan Values	High	Low	n/a	Low	Medium	3	3		3	3	1	0.0978		0.1357		0	0		0	0.0482	1	1		1	2	597.609	598.271		597.609	597.611	0	1108.37		-0.48	2.81	0	0.66163		-0.00029	0.00168	69.575	98.2849		132.939	69.2208	0.0002068	0.1383		0.09893	0.03978	0.0009211	0.9537		0.7379	0.5386	0.79	0.92	0.1	0	100.7	27	45.8	14.59	14.59																							n/a	n/a	n/a	n/a	High	n/a	n/a	n/a	n/a	n/a	n/a	n/a	n/a	n/a	n/a	n/a
A0A229Y699	NADH dehydrogenase [ubiquinone] 1 alpha subcomplex subunit 8 OS=Neosartorya fumigata OX=746128 GN=CDV57_02408 PE=4 SV=1 UPId=UP000215142 PPId=UP000002530	35	149	3	3	0	60	6.6	9.22		0	0	26.83	11.45	0	1386.28	36.13	0	13.735	2.01706e+06	2.01325e+06	2.02871e+06	1.89311e+06	1.01361e+06	709268	53040.1	34816.5	1268722	1.17443e+06	815299	473764	869070	1.87743e+06	427919	589191	1	2	1	2	2	2	1	1	1	1	1	1	1	1	1	1	High	High	High	High	High	High	Peak Found	High	High	Peak Found	High	High	High	High	High	High	cell organization and biogenesis	mitochondrion				A0A229Y699
	Sequence	Modifications	Qvality PEP	Qvality q-value	# Protein Groups	# Proteins	# PSMs	Master Protein Accessions	Master Protein Descriptions	Positions in Master Proteins	Modifications in Master Proteins	Protein Accessions	# Missed Cleavages	Theo. MH+ [Da]	Abundances (Scaled): F1: Sample, 1, CEA17	Abundances (Scaled): F2: Sample, 2, CEA17	Abundances (Scaled): F3: Sample, 3, CEA17	Abundances (Scaled): F4: Sample, 4, CEA17	Abundances (Scaled): F5: Sample, 1, dclAB	Abundances (Scaled): F6: Sample, 2, dclAB	Abundances (Scaled): F7: Sample, 3, dclAB	Abundances (Scaled): F8: Sample, 4, dclAB	Abundances (Scaled): F9: Sample, 1, ppdAB	Abundances (Scaled): F10: Sample, 2, ppdAB	Abundances (Scaled): F11: Sample, 3, ppdAB	Abundances (Scaled): F12: Sample, 4, ppdAB	Abundances (Scaled): F13: Sample, 1, rrpAB	Abundances (Scaled): F14: Sample, 2, rrpAB	Abundances (Scaled): F15: Sample, 3, rrpAB	Abundances (Scaled): F16: Sample, 4, rrpAB	Abundance: F1: Sample, 1, CEA17	Abundance: F2: Sample, 2, CEA17	Abundance: F3: Sample, 3, CEA17	Abundance: F4: Sample, 4, CEA17	Abundance: F5: Sample, 1, dclAB	Abundance: F6: Sample, 2, dclAB	Abundance: F7: Sample, 3, dclAB	Abundance: F8: Sample, 4, dclAB	Abundance: F9: Sample, 1, ppdAB	Abundance: F10: Sample, 2, ppdAB	Abundance: F11: Sample, 3, ppdAB	Abundance: F12: Sample, 4, ppdAB	Abundance: F13: Sample, 1, rrpAB	Abundance: F14: Sample, 2, rrpAB	Abundance: F15: Sample, 3, rrpAB	Abundance: F16: Sample, 4, rrpAB	Abundances Count: F1: Sample, 1, CEA17	Abundances Count: F2: Sample, 2, CEA17	Abundances Count: F3: Sample, 3, CEA17	Abundances Count: F4: Sample, 4, CEA17	Abundances Count: F5: Sample, 1, dclAB	Abundances Count: F6: Sample, 2, dclAB	Abundances Count: F7: Sample, 3, dclAB	Abundances Count: F8: Sample, 4, dclAB	Abundances Count: F9: Sample, 1, ppdAB	Abundances Count: F10: Sample, 2, ppdAB	Abundances Count: F11: Sample, 3, ppdAB	Abundances Count: F12: Sample, 4, ppdAB	Abundances Count: F13: Sample, 1, rrpAB	Abundances Count: F14: Sample, 2, rrpAB	Abundances Count: F15: Sample, 3, rrpAB	Abundances Count: F16: Sample, 4, rrpAB	Quan Info	Confidence (by Search Engine): CHIMERYS Identification	Confidence (by Search Engine): Comet	Confidence (by Search Engine): Mascot	Confidence (by Search Engine): MS Amanda 2.0	Confidence (by Search Engine): Sequest HT	Charge (by Search Engine): CHIMERYS Identification	Charge (by Search Engine): Comet	Charge (by Search Engine): Mascot	Charge (by Search Engine): MS Amanda 2.0	Charge (by Search Engine): Sequest HT	DeltaScore (by Search Engine): CHIMERYS Identification	DeltaScore (by Search Engine): Comet	DeltaScore (by Search Engine): Mascot	DeltaScore (by Search Engine): MS Amanda 2.0	DeltaScore (by Search Engine): Sequest HT	DeltaCn (by Search Engine): CHIMERYS Identification	DeltaCn (by Search Engine): Comet	DeltaCn (by Search Engine): Mascot	DeltaCn (by Search Engine): MS Amanda 2.0	DeltaCn (by Search Engine): Sequest HT	Rank (by Search Engine): CHIMERYS Identification	Rank (by Search Engine): Comet	Rank (by Search Engine): Mascot	Rank (by Search Engine): MS Amanda 2.0	Rank (by Search Engine): Sequest HT	m/z [Da] (by Search Engine): CHIMERYS Identification	m/z [Da] (by Search Engine): Comet	m/z [Da] (by Search Engine): Mascot	m/z [Da] (by Search Engine): MS Amanda 2.0	m/z [Da] (by Search Engine): Sequest HT	DeltaM [ppm] (by Search Engine): CHIMERYS Identification	DeltaM [ppm] (by Search Engine): Comet	DeltaM [ppm] (by Search Engine): Mascot	DeltaM [ppm] (by Search Engine): MS Amanda 2.0	DeltaM [ppm] (by Search Engine): Sequest HT	Deltam/z [Da] (by Search Engine): CHIMERYS Identification	Deltam/z [Da] (by Search Engine): Comet	Deltam/z [Da] (by Search Engine): Mascot	Deltam/z [Da] (by Search Engine): MS Amanda 2.0	Deltam/z [Da] (by Search Engine): Sequest HT	RT [min] (by Search Engine): CHIMERYS Identification	RT [min] (by Search Engine): Comet	RT [min] (by Search Engine): Mascot	RT [min] (by Search Engine): MS Amanda 2.0	RT [min] (by Search Engine): Sequest HT	Percolator q-Value (by Search Engine): CHIMERYS Identification	Percolator q-Value (by Search Engine): Comet	Percolator q-Value (by Search Engine): Mascot	Percolator q-Value (by Search Engine): MS Amanda 2.0	Percolator q-Value (by Search Engine): Sequest HT	Percolator PEP (by Search Engine): CHIMERYS Identification	Percolator PEP (by Search Engine): Comet	Percolator PEP (by Search Engine): Mascot	Percolator PEP (by Search Engine): MS Amanda 2.0	Percolator PEP (by Search Engine): Sequest HT	XCorr (by Search Engine): Sequest HT	Comet XCorr (by Search Engine): Comet	Comet DeltaCn Score (by Search Engine): Comet	Comet DeltaCnStar Score (by Search Engine): Comet	Comet SpScore Score (by Search Engine): Comet	Comet SpRank Score (by Search Engine): Comet	Comet Expect Score (by Search Engine): Comet	Amanda Score (by Search Engine): MS Amanda 2.0	CharmeRT Combined Score (by Search Engine): MS Amanda 2.0	Ions Score (by Search Engine): Mascot	Top Apex RT [min]	Abundance Ratio: (dclAB) / (CEA17)	Abundance Ratio: (ppdAB) / (CEA17)	Abundance Ratio: (rrpAB) / (CEA17)	Abundance Ratio P-Value: (dclAB) / (CEA17)	Abundance Ratio P-Value: (ppdAB) / (CEA17)	Abundance Ratio P-Value: (rrpAB) / (CEA17)	Abundance Ratio Adj. P-Value: (dclAB) / (CEA17)	Abundance Ratio Adj. P-Value: (ppdAB) / (CEA17)	Abundance Ratio Adj. P-Value: (rrpAB) / (CEA17)	Abundance Ratio Variability [%]: (dclAB) / (CEA17)	Abundance Ratio Variability [%]: (ppdAB) / (CEA17)	Abundance Ratio Variability [%]: (rrpAB) / (CEA17)	Abundances (Grouped): CEA17	Abundances (Grouped): dclAB	Abundances (Grouped): ppdAB	Abundances (Grouped): rrpAB	Abundances (Grouped) CV [%]: CEA17	Abundances (Grouped) CV [%]: dclAB	Abundances (Grouped) CV [%]: ppdAB	Abundances (Grouped) CV [%]: rrpAB	Found in Sample: F1: Sample, 1, CEA17	Found in Sample: F2: Sample, 2, CEA17	Found in Sample: F3: Sample, 3, CEA17	Found in Sample: F4: Sample, 4, CEA17	Found in Sample: F5: Sample, 1, dclAB	Found in Sample: F6: Sample, 2, dclAB	Found in Sample: F7: Sample, 3, dclAB	Found in Sample: F8: Sample, 4, dclAB	Found in Sample: F9: Sample, 1, ppdAB	Found in Sample: F10: Sample, 2, ppdAB	Found in Sample: F11: Sample, 3, ppdAB	Found in Sample: F12: Sample, 4, ppdAB	Found in Sample: F13: Sample, 1, rrpAB	Found in Sample: F14: Sample, 2, rrpAB	Found in Sample: F15: Sample, 3, rrpAB	Found in Sample: F16: Sample, 4, rrpAB
	CIVADYNAVHK	1xCarbamidomethyl [C1]	0.00172446	0.000401769	1	1	11	A0A229Y699	NADH dehydrogenase [ubiquinone] 1 alpha subcomplex subunit 8 OS=Neosartorya fumigata OX=746128 GN=CDV57_02408 PE=4 SV=1 UPId=UP000215142 PPId=UP000002530	A0A229Y699 [29-39]		A0A229Y699	0	1289.63																																																	No Quan Values	High	Low	n/a	High	High	3	3		3	3	1	0.0702		0.1937	0.2949	0	0		0	0	1	1		1	1	430.548	430.884		430.548	430.548	0.16	780.98		0.17	0.17	7e-05	0.33572		7e-05	7e-05	46.8178	30.8769		46.8178	46.8178	3.144e-05	0.2903		0.000351	1.991e-05	9.93e-05	0.9865		0.003566	9.906e-05	1.56	1.14	0.07	0	108.7	75	10.1	51.46	51.46																							High	n/a	n/a	n/a	n/a	n/a	n/a	n/a	n/a	n/a	n/a	n/a	High	High	High	n/a
	DCFLAASK	1xCarbamidomethyl [C2]	0.00616637	0.000839703	1	1	114	A0A229Y699	NADH dehydrogenase [ubiquinone] 1 alpha subcomplex subunit 8 OS=Neosartorya fumigata OX=746128 GN=CDV57_02408 PE=4 SV=1 UPId=UP000215142 PPId=UP000002530	A0A229Y699 [51-58]		A0A229Y699	0	911.429	454.3	267.5	440.7	271.9	62.1	79.4	14.5	9.5										999741	2.02871e+06	1.27343e+06	301703	314213	53040.1	34816.5										3	3	2	1	2	1	1										High	High	High	High	High	2	2	2	2	2	1	0.1901	1	0.6629	0.4327	0	0	0	0	0	1	1	1	1	1	456.218	456.218	456.218	456.218	456.218	0	-0.37	-0.5	-0.5	0.43	0	-0.00017	-0.00023	-0.00023	0.0002	52.545	52.5687	52.4536	52.4536	52.5961	8.076e-05	0.0006809	6.113e-05	0.0002374	2.673e-05	0.000241	0.007485	0.0006663	0.00215	0.0001239	1.04	1.21	0.19	0	378.3	5	1.57	137.47	137.47	11	52.82	0.069	0.001	0.001	7.80904e-05	1e-17	1e-17	0.000800041	1.38778e-16	1.29237e-16	129.28	0	0	368.1	31.9			28.67	83.9			High	High	High	High	High	High	Peak Found	High	High	n/a	High	High	High	n/a	High	High
	LKDCFLAASK	1xCarbamidomethyl [C4]	0.0317109	0.00305952	1	1	24	A0A229Y699	NADH dehydrogenase [ubiquinone] 1 alpha subcomplex subunit 8 OS=Neosartorya fumigata OX=746128 GN=CDV57_02408 PE=4 SV=1 UPId=UP000215142 PPId=UP000002530	A0A229Y699 [49-58]		A0A229Y699	1	1152.61	242.2	103.3	63.6	50.4	55.8	38	36.7	30.4	161.9	136	77.4	43.1	125.1	344.9	44.3	46.9	2.01706e+06	1.01351e+06		619681	711904	395055			1268722	1.17443e+06	815299	473764	869070	1.87743e+06	427919	589191	3	2		2	1	1			2	2	2	1	2	3	1	1		High	n/a	High	High	High	2		3	3	3	1		0.75	0.2681	0.3737	0		0	0	0	1		1	1	1	576.808		384.874	384.874	384.874	0		-0.79	-0.79	-1.2	0		-0.0003	-0.0003	-0.00046	44.401		43.3249	43.3249	44.1455	0.0001637		0.003386	0.005275	0.00026	0.0006426		0.03884	0.06158	0.002333	1.98							124.41	124.41	4	44.94	0.461	1.021	0.805	0.215447	0.874085	0.7064	0.673449	0.998384	0.98498	36.27	35.8	52.94	108.9	50.2	137.9	102.9	76.46	27.13	51.75	100.85	High	High	n/a	Peak Found	Peak Found	High	n/a	n/a	High	Peak Found	Peak Found	Peak Found	High	High	Peak Found	High
Q4WR18	Cytochrome P450 monooxygenase helB2 OS=Neosartorya fumigata (strain ATCC MYA-4609 / Af293 / CBS 101355 / FGSC A1100) OX=330879 GN=helB2 PE=1 SV=1 UPId=UP000002530 PPId=UP000002530	18	149	6	6	0	507	57.8	8.65		0	0	25.09	0.8	0	952.54	0	0	25.551			376809											788112					1											1			High	High	High	High	High	High	High	High	High	High	High	High	High	High	High	High	other metabolic processes		other molecular function	Pf00067	3509335	afm:AFUA_4G14790; Q4WR18
	Sequence	Modifications	Qvality PEP	Qvality q-value	# Protein Groups	# Proteins	# PSMs	Master Protein Accessions	Master Protein Descriptions	Positions in Master Proteins	Modifications in Master Proteins	Protein Accessions	# Missed Cleavages	Theo. MH+ [Da]	Abundances (Scaled): F1: Sample, 1, CEA17	Abundances (Scaled): F2: Sample, 2, CEA17	Abundances (Scaled): F3: Sample, 3, CEA17	Abundances (Scaled): F4: Sample, 4, CEA17	Abundances (Scaled): F5: Sample, 1, dclAB	Abundances (Scaled): F6: Sample, 2, dclAB	Abundances (Scaled): F7: Sample, 3, dclAB	Abundances (Scaled): F8: Sample, 4, dclAB	Abundances (Scaled): F9: Sample, 1, ppdAB	Abundances (Scaled): F10: Sample, 2, ppdAB	Abundances (Scaled): F11: Sample, 3, ppdAB	Abundances (Scaled): F12: Sample, 4, ppdAB	Abundances (Scaled): F13: Sample, 1, rrpAB	Abundances (Scaled): F14: Sample, 2, rrpAB	Abundances (Scaled): F15: Sample, 3, rrpAB	Abundances (Scaled): F16: Sample, 4, rrpAB	Abundance: F1: Sample, 1, CEA17	Abundance: F2: Sample, 2, CEA17	Abundance: F3: Sample, 3, CEA17	Abundance: F4: Sample, 4, CEA17	Abundance: F5: Sample, 1, dclAB	Abundance: F6: Sample, 2, dclAB	Abundance: F7: Sample, 3, dclAB	Abundance: F8: Sample, 4, dclAB	Abundance: F9: Sample, 1, ppdAB	Abundance: F10: Sample, 2, ppdAB	Abundance: F11: Sample, 3, ppdAB	Abundance: F12: Sample, 4, ppdAB	Abundance: F13: Sample, 1, rrpAB	Abundance: F14: Sample, 2, rrpAB	Abundance: F15: Sample, 3, rrpAB	Abundance: F16: Sample, 4, rrpAB	Abundances Count: F1: Sample, 1, CEA17	Abundances Count: F2: Sample, 2, CEA17	Abundances Count: F3: Sample, 3, CEA17	Abundances Count: F4: Sample, 4, CEA17	Abundances Count: F5: Sample, 1, dclAB	Abundances Count: F6: Sample, 2, dclAB	Abundances Count: F7: Sample, 3, dclAB	Abundances Count: F8: Sample, 4, dclAB	Abundances Count: F9: Sample, 1, ppdAB	Abundances Count: F10: Sample, 2, ppdAB	Abundances Count: F11: Sample, 3, ppdAB	Abundances Count: F12: Sample, 4, ppdAB	Abundances Count: F13: Sample, 1, rrpAB	Abundances Count: F14: Sample, 2, rrpAB	Abundances Count: F15: Sample, 3, rrpAB	Abundances Count: F16: Sample, 4, rrpAB	Quan Info	Confidence (by Search Engine): CHIMERYS Identification	Confidence (by Search Engine): Comet	Confidence (by Search Engine): Mascot	Confidence (by Search Engine): MS Amanda 2.0	Confidence (by Search Engine): Sequest HT	Charge (by Search Engine): CHIMERYS Identification	Charge (by Search Engine): Comet	Charge (by Search Engine): Mascot	Charge (by Search Engine): MS Amanda 2.0	Charge (by Search Engine): Sequest HT	DeltaScore (by Search Engine): CHIMERYS Identification	DeltaScore (by Search Engine): Comet	DeltaScore (by Search Engine): Mascot	DeltaScore (by Search Engine): MS Amanda 2.0	DeltaScore (by Search Engine): Sequest HT	DeltaCn (by Search Engine): CHIMERYS Identification	DeltaCn (by Search Engine): Comet	DeltaCn (by Search Engine): Mascot	DeltaCn (by Search Engine): MS Amanda 2.0	DeltaCn (by Search Engine): Sequest HT	Rank (by Search Engine): CHIMERYS Identification	Rank (by Search Engine): Comet	Rank (by Search Engine): Mascot	Rank (by Search Engine): MS Amanda 2.0	Rank (by Search Engine): Sequest HT	m/z [Da] (by Search Engine): CHIMERYS Identification	m/z [Da] (by Search Engine): Comet	m/z [Da] (by Search Engine): Mascot	m/z [Da] (by Search Engine): MS Amanda 2.0	m/z [Da] (by Search Engine): Sequest HT	DeltaM [ppm] (by Search Engine): CHIMERYS Identification	DeltaM [ppm] (by Search Engine): Comet	DeltaM [ppm] (by Search Engine): Mascot	DeltaM [ppm] (by Search Engine): MS Amanda 2.0	DeltaM [ppm] (by Search Engine): Sequest HT	Deltam/z [Da] (by Search Engine): CHIMERYS Identification	Deltam/z [Da] (by Search Engine): Comet	Deltam/z [Da] (by Search Engine): Mascot	Deltam/z [Da] (by Search Engine): MS Amanda 2.0	Deltam/z [Da] (by Search Engine): Sequest HT	RT [min] (by Search Engine): CHIMERYS Identification	RT [min] (by Search Engine): Comet	RT [min] (by Search Engine): Mascot	RT [min] (by Search Engine): MS Amanda 2.0	RT [min] (by Search Engine): Sequest HT	Percolator q-Value (by Search Engine): CHIMERYS Identification	Percolator q-Value (by Search Engine): Comet	Percolator q-Value (by Search Engine): Mascot	Percolator q-Value (by Search Engine): MS Amanda 2.0	Percolator q-Value (by Search Engine): Sequest HT	Percolator PEP (by Search Engine): CHIMERYS Identification	Percolator PEP (by Search Engine): Comet	Percolator PEP (by Search Engine): Mascot	Percolator PEP (by Search Engine): MS Amanda 2.0	Percolator PEP (by Search Engine): Sequest HT	XCorr (by Search Engine): Sequest HT	Comet XCorr (by Search Engine): Comet	Comet DeltaCn Score (by Search Engine): Comet	Comet DeltaCnStar Score (by Search Engine): Comet	Comet SpScore Score (by Search Engine): Comet	Comet SpRank Score (by Search Engine): Comet	Comet Expect Score (by Search Engine): Comet	Amanda Score (by Search Engine): MS Amanda 2.0	CharmeRT Combined Score (by Search Engine): MS Amanda 2.0	Ions Score (by Search Engine): Mascot	Top Apex RT [min]	Abundance Ratio: (dclAB) / (CEA17)	Abundance Ratio: (ppdAB) / (CEA17)	Abundance Ratio: (rrpAB) / (CEA17)	Abundance Ratio P-Value: (dclAB) / (CEA17)	Abundance Ratio P-Value: (ppdAB) / (CEA17)	Abundance Ratio P-Value: (rrpAB) / (CEA17)	Abundance Ratio Adj. P-Value: (dclAB) / (CEA17)	Abundance Ratio Adj. P-Value: (ppdAB) / (CEA17)	Abundance Ratio Adj. P-Value: (rrpAB) / (CEA17)	Abundance Ratio Variability [%]: (dclAB) / (CEA17)	Abundance Ratio Variability [%]: (ppdAB) / (CEA17)	Abundance Ratio Variability [%]: (rrpAB) / (CEA17)	Abundances (Grouped): CEA17	Abundances (Grouped): dclAB	Abundances (Grouped): ppdAB	Abundances (Grouped): rrpAB	Abundances (Grouped) CV [%]: CEA17	Abundances (Grouped) CV [%]: dclAB	Abundances (Grouped) CV [%]: ppdAB	Abundances (Grouped) CV [%]: rrpAB	Found in Sample: F1: Sample, 1, CEA17	Found in Sample: F2: Sample, 2, CEA17	Found in Sample: F3: Sample, 3, CEA17	Found in Sample: F4: Sample, 4, CEA17	Found in Sample: F5: Sample, 1, dclAB	Found in Sample: F6: Sample, 2, dclAB	Found in Sample: F7: Sample, 3, dclAB	Found in Sample: F8: Sample, 4, dclAB	Found in Sample: F9: Sample, 1, ppdAB	Found in Sample: F10: Sample, 2, ppdAB	Found in Sample: F11: Sample, 3, ppdAB	Found in Sample: F12: Sample, 4, ppdAB	Found in Sample: F13: Sample, 1, rrpAB	Found in Sample: F14: Sample, 2, rrpAB	Found in Sample: F15: Sample, 3, rrpAB	Found in Sample: F16: Sample, 4, rrpAB
	IDVYHGLNDPVMANIVTFSDPK		0.00035332	0.000101679	1	1	4	Q4WR18	Cytochrome P450 monooxygenase helB2 OS=Neosartorya fumigata (strain ATCC MYA-4609 / Af293 / CBS 101355 / FGSC A1100) OX=330879 GN=helB2 PE=1 SV=1 UPId=UP000002530 PPId=UP000002530	Q4WR18 [95-116]		Q4WR18	0	2445.21																																																	No Quan Values	High	n/a	n/a	n/a	n/a	3					1					0					1					815.742					0					0					110.806					7.768e-06					2.725e-05																																				n/a	n/a	n/a	n/a	n/a	n/a	High	High	n/a	n/a	High	n/a	n/a	n/a	n/a	n/a
	GQFGPNHLITYADCSR	1xCarbamidomethyl [C14]	0.000223637	0.000101679	1	1	66	Q4WR18	Cytochrome P450 monooxygenase helB2 OS=Neosartorya fumigata (strain ATCC MYA-4609 / Af293 / CBS 101355 / FGSC A1100) OX=330879 GN=helB2 PE=1 SV=1 UPId=UP000002530 PPId=UP000002530	Q4WR18 [332-347]		Q4WR18	0	1835.85																																																	No Quan Values	High	Low	n/a	High	High	3	3		3	3	1	0.1776		0.679	0.5	0	0		0	0	1	1		1	1	612.621	613.279		612.62	612.621	-1.01	1075.32		-1.5	-1.01	-0.00062	0.65804		-0.00092	-0.00062	73.1742	22.3318		72.0061	73.1742	8.399e-06	0.2937		7.094e-05	4.872e-07	2.866e-05	0.9865		0.0005215	2.631e-08	1.46	1.07	0.18	0	81	17	3.33	133.38	133.38																							High	High	High	High	High	High	High	High	High	High	High	High	n/a	n/a	n/a	High
	VPGPVLAR		0.0126692	0.00152366	1	1	35	Q4WR18	Cytochrome P450 monooxygenase helB2 OS=Neosartorya fumigata (strain ATCC MYA-4609 / Af293 / CBS 101355 / FGSC A1100) OX=330879 GN=helB2 PE=1 SV=1 UPId=UP000002530 PPId=UP000002530	Q4WR18 [31-38]		Q4WR18	0	808.504	82.5	78.7	81.8	147.9									169.2	379.8	329.1	330.9			376809											788112					1											1				High	High	High	High	High	2	2	2	2	2	1	0	1	0.7272	0.2661	0	0	0	0	0	1	1	1	1	1	404.755	404.755	404.755	404.755	404.755	-0.66	-0.85	-0.42	-0.42	-0.66	-0.00027	-0.00034	-0.00017	-0.00017	-0.00027	47.5909	47.5432	47.5867	47.5867	47.5909	0.0001104	0.00189	0.001932	0.001224	8.58e-05	0.0003558	0.02185	0.01765	0.01245	0.0006098	1.09	0.8	0.01	0	270.6	6	25.8	125.36	125.36	8	48.33	0.001	0.001	3.001	1e-17	1e-17	0.187444	1.29097e-16	1.38778e-16	0.639367	0	0	48.76	79.7			320.3	34.29			30.36	High	n/a	High	High	High	n/a	n/a	High	n/a	n/a	n/a	High	High	High	High	High
	GTTLQGHYIPPGTEIAFNLIAMNNR		0.0171346	0.00196472	1	1	1	Q4WR18	Cytochrome P450 monooxygenase helB2 OS=Neosartorya fumigata (strain ATCC MYA-4609 / Af293 / CBS 101355 / FGSC A1100) OX=330879 GN=helB2 PE=1 SV=1 UPId=UP000002530 PPId=UP000002530	Q4WR18 [377-401]		Q4WR18	0	2728.39																																																	No Quan Values	High	n/a	n/a	n/a	n/a	3					1					0					1					910.134					0					0					110.991					0.0001261					0.00043																																				n/a	n/a	n/a	n/a	n/a	n/a	n/a	n/a	n/a	n/a	n/a	High	n/a	n/a	n/a	n/a
	AILASSEFQK		0.0196022	0.00219912	1	1	26	Q4WR18	Cytochrome P450 monooxygenase helB2 OS=Neosartorya fumigata (strain ATCC MYA-4609 / Af293 / CBS 101355 / FGSC A1100) OX=330879 GN=helB2 PE=1 SV=1 UPId=UP000002530 PPId=UP000002530	Q4WR18 [85-94]		Q4WR18	0	1093.59																																																	No Quan Values	High	Medium	n/a	n/a	High	2	2			2	1	0.0109			0.1022	0	0			0	1	1			1	547.298	548.312			547.297	0	1853.99			-1.49	0	1.01375			-0.00082	60.7643	61.7224			61.8416	0.0001349	0.01272			9.789e-05	0.0004683	0.1875			0.0006955	1.37	0.92	0.01	0	198.6	3	6.24																									High	High	High	High	n/a	High	High	n/a	n/a	High	n/a	n/a	High	n/a	n/a	High
	AYAEFVQFSK		0.0249055	0.00259072	1	1	17	Q4WR18	Cytochrome P450 monooxygenase helB2 OS=Neosartorya fumigata (strain ATCC MYA-4609 / Af293 / CBS 101355 / FGSC A1100) OX=330879 GN=helB2 PE=1 SV=1 UPId=UP000002530 PPId=UP000002530	Q4WR18 [240-249]		Q4WR18	0	1189.59																																																	No Quan Values	High	n/a	n/a	Low	High	2			2	2	1			0.1557	0.2245	0			0	0	1			1	1	595.298			595.295	595.297	0			-4.49	-1.03	0			-0.00267	-0.00061	82.9459			83.0245	83.341	0.0001481			0.2095	0.001658	0.0005468			0.8526	0.01594	1.47							67.24	67.24																							n/a	High	High	High	n/a	n/a	n/a	n/a	n/a	n/a	n/a	n/a	High	High	High	High
Q4WTT2	Histone-lysine N-methyltransferase, H3 lysine-36 specific OS=Neosartorya fumigata (strain ATCC MYA-4609 / Af293 / CBS 101355 / FGSC A1100) OX=330879 GN=set2 PE=3 SV=1 UPId=UP000002530 PPId=UP000002530	11	149	7	7	0	966	107.8	6.79		0	0	20.43	3.7	40	1424.35	20.3	0	29.772	1.48882e+06	5.30234e+06	4.95458e+06	7.3831e+06	6.68686e+06	6.97403e+06	2.97895e+06	3.77797e+06	2.55395e+06	2.3229e+06	3.18254e+06	4.31445e+06	3.8155e+06	3.77879e+06	3.90791e+06	3.56483e+06	2	2	2	3	3	2	3	3	2	3	3	3	3	3	2	3	Peak Found	High	High	High	High	High	High	High	High	High	High	High	High	High	High	High	protein metabolism;other metabolic processes;other biological processes	nucleus;other cell component	other molecular function	Pf00856, Pf08236, Pf17907	3511090	afm:AFUA_5G06000; Q4WTT2
	Sequence	Modifications	Qvality PEP	Qvality q-value	# Protein Groups	# Proteins	# PSMs	Master Protein Accessions	Master Protein Descriptions	Positions in Master Proteins	Modifications in Master Proteins	Protein Accessions	# Missed Cleavages	Theo. MH+ [Da]	Abundances (Scaled): F1: Sample, 1, CEA17	Abundances (Scaled): F2: Sample, 2, CEA17	Abundances (Scaled): F3: Sample, 3, CEA17	Abundances (Scaled): F4: Sample, 4, CEA17	Abundances (Scaled): F5: Sample, 1, dclAB	Abundances (Scaled): F6: Sample, 2, dclAB	Abundances (Scaled): F7: Sample, 3, dclAB	Abundances (Scaled): F8: Sample, 4, dclAB	Abundances (Scaled): F9: Sample, 1, ppdAB	Abundances (Scaled): F10: Sample, 2, ppdAB	Abundances (Scaled): F11: Sample, 3, ppdAB	Abundances (Scaled): F12: Sample, 4, ppdAB	Abundances (Scaled): F13: Sample, 1, rrpAB	Abundances (Scaled): F14: Sample, 2, rrpAB	Abundances (Scaled): F15: Sample, 3, rrpAB	Abundances (Scaled): F16: Sample, 4, rrpAB	Abundance: F1: Sample, 1, CEA17	Abundance: F2: Sample, 2, CEA17	Abundance: F3: Sample, 3, CEA17	Abundance: F4: Sample, 4, CEA17	Abundance: F5: Sample, 1, dclAB	Abundance: F6: Sample, 2, dclAB	Abundance: F7: Sample, 3, dclAB	Abundance: F8: Sample, 4, dclAB	Abundance: F9: Sample, 1, ppdAB	Abundance: F10: Sample, 2, ppdAB	Abundance: F11: Sample, 3, ppdAB	Abundance: F12: Sample, 4, ppdAB	Abundance: F13: Sample, 1, rrpAB	Abundance: F14: Sample, 2, rrpAB	Abundance: F15: Sample, 3, rrpAB	Abundance: F16: Sample, 4, rrpAB	Abundances Count: F1: Sample, 1, CEA17	Abundances Count: F2: Sample, 2, CEA17	Abundances Count: F3: Sample, 3, CEA17	Abundances Count: F4: Sample, 4, CEA17	Abundances Count: F5: Sample, 1, dclAB	Abundances Count: F6: Sample, 2, dclAB	Abundances Count: F7: Sample, 3, dclAB	Abundances Count: F8: Sample, 4, dclAB	Abundances Count: F9: Sample, 1, ppdAB	Abundances Count: F10: Sample, 2, ppdAB	Abundances Count: F11: Sample, 3, ppdAB	Abundances Count: F12: Sample, 4, ppdAB	Abundances Count: F13: Sample, 1, rrpAB	Abundances Count: F14: Sample, 2, rrpAB	Abundances Count: F15: Sample, 3, rrpAB	Abundances Count: F16: Sample, 4, rrpAB	Quan Info	Confidence (by Search Engine): CHIMERYS Identification	Confidence (by Search Engine): Comet	Confidence (by Search Engine): Mascot	Confidence (by Search Engine): MS Amanda 2.0	Confidence (by Search Engine): Sequest HT	Charge (by Search Engine): CHIMERYS Identification	Charge (by Search Engine): Comet	Charge (by Search Engine): Mascot	Charge (by Search Engine): MS Amanda 2.0	Charge (by Search Engine): Sequest HT	DeltaScore (by Search Engine): CHIMERYS Identification	DeltaScore (by Search Engine): Comet	DeltaScore (by Search Engine): Mascot	DeltaScore (by Search Engine): MS Amanda 2.0	DeltaScore (by Search Engine): Sequest HT	DeltaCn (by Search Engine): CHIMERYS Identification	DeltaCn (by Search Engine): Comet	DeltaCn (by Search Engine): Mascot	DeltaCn (by Search Engine): MS Amanda 2.0	DeltaCn (by Search Engine): Sequest HT	Rank (by Search Engine): CHIMERYS Identification	Rank (by Search Engine): Comet	Rank (by Search Engine): Mascot	Rank (by Search Engine): MS Amanda 2.0	Rank (by Search Engine): Sequest HT	m/z [Da] (by Search Engine): CHIMERYS Identification	m/z [Da] (by Search Engine): Comet	m/z [Da] (by Search Engine): Mascot	m/z [Da] (by Search Engine): MS Amanda 2.0	m/z [Da] (by Search Engine): Sequest HT	DeltaM [ppm] (by Search Engine): CHIMERYS Identification	DeltaM [ppm] (by Search Engine): Comet	DeltaM [ppm] (by Search Engine): Mascot	DeltaM [ppm] (by Search Engine): MS Amanda 2.0	DeltaM [ppm] (by Search Engine): Sequest HT	Deltam/z [Da] (by Search Engine): CHIMERYS Identification	Deltam/z [Da] (by Search Engine): Comet	Deltam/z [Da] (by Search Engine): Mascot	Deltam/z [Da] (by Search Engine): MS Amanda 2.0	Deltam/z [Da] (by Search Engine): Sequest HT	RT [min] (by Search Engine): CHIMERYS Identification	RT [min] (by Search Engine): Comet	RT [min] (by Search Engine): Mascot	RT [min] (by Search Engine): MS Amanda 2.0	RT [min] (by Search Engine): Sequest HT	Percolator q-Value (by Search Engine): CHIMERYS Identification	Percolator q-Value (by Search Engine): Comet	Percolator q-Value (by Search Engine): Mascot	Percolator q-Value (by Search Engine): MS Amanda 2.0	Percolator q-Value (by Search Engine): Sequest HT	Percolator PEP (by Search Engine): CHIMERYS Identification	Percolator PEP (by Search Engine): Comet	Percolator PEP (by Search Engine): Mascot	Percolator PEP (by Search Engine): MS Amanda 2.0	Percolator PEP (by Search Engine): Sequest HT	XCorr (by Search Engine): Sequest HT	Comet XCorr (by Search Engine): Comet	Comet DeltaCn Score (by Search Engine): Comet	Comet DeltaCnStar Score (by Search Engine): Comet	Comet SpScore Score (by Search Engine): Comet	Comet SpRank Score (by Search Engine): Comet	Comet Expect Score (by Search Engine): Comet	Amanda Score (by Search Engine): MS Amanda 2.0	CharmeRT Combined Score (by Search Engine): MS Amanda 2.0	Ions Score (by Search Engine): Mascot	Top Apex RT [min]	Abundance Ratio: (dclAB) / (CEA17)	Abundance Ratio: (ppdAB) / (CEA17)	Abundance Ratio: (rrpAB) / (CEA17)	Abundance Ratio P-Value: (dclAB) / (CEA17)	Abundance Ratio P-Value: (ppdAB) / (CEA17)	Abundance Ratio P-Value: (rrpAB) / (CEA17)	Abundance Ratio Adj. P-Value: (dclAB) / (CEA17)	Abundance Ratio Adj. P-Value: (ppdAB) / (CEA17)	Abundance Ratio Adj. P-Value: (rrpAB) / (CEA17)	Abundance Ratio Variability [%]: (dclAB) / (CEA17)	Abundance Ratio Variability [%]: (ppdAB) / (CEA17)	Abundance Ratio Variability [%]: (rrpAB) / (CEA17)	Abundances (Grouped): CEA17	Abundances (Grouped): dclAB	Abundances (Grouped): ppdAB	Abundances (Grouped): rrpAB	Abundances (Grouped) CV [%]: CEA17	Abundances (Grouped) CV [%]: dclAB	Abundances (Grouped) CV [%]: ppdAB	Abundances (Grouped) CV [%]: rrpAB	Found in Sample: F1: Sample, 1, CEA17	Found in Sample: F2: Sample, 2, CEA17	Found in Sample: F3: Sample, 3, CEA17	Found in Sample: F4: Sample, 4, CEA17	Found in Sample: F5: Sample, 1, dclAB	Found in Sample: F6: Sample, 2, dclAB	Found in Sample: F7: Sample, 3, dclAB	Found in Sample: F8: Sample, 4, dclAB	Found in Sample: F9: Sample, 1, ppdAB	Found in Sample: F10: Sample, 2, ppdAB	Found in Sample: F11: Sample, 3, ppdAB	Found in Sample: F12: Sample, 4, ppdAB	Found in Sample: F13: Sample, 1, rrpAB	Found in Sample: F14: Sample, 2, rrpAB	Found in Sample: F15: Sample, 3, rrpAB	Found in Sample: F16: Sample, 4, rrpAB
	AETDLRPHQFIFEYVGEVINEAQFR		0.00125856	0.000251606	1	1	10	Q4WTT2	Histone-lysine N-methyltransferase, H3 lysine-36 specific OS=Neosartorya fumigata (strain ATCC MYA-4609 / Af293 / CBS 101355 / FGSC A1100) OX=330879 GN=set2 PE=3 SV=1 UPId=UP000002530 PPId=UP000002530	Q4WTT2 [230-254]		Q4WTT2	0	3008.49																																																	No Quan Values	High	n/a	n/a	n/a	n/a	3					1					0					1					1003.5					0					0					117.228					2.307e-05					7.814e-05																																				n/a	High	High	High	High	High	High	High	n/a	n/a	n/a	n/a	n/a	n/a	n/a	High
	LYENTLFPHIK		0.00213982	0.000439704	1	1	53	Q4WTT2	Histone-lysine N-methyltransferase, H3 lysine-36 specific OS=Neosartorya fumigata (strain ATCC MYA-4609 / Af293 / CBS 101355 / FGSC A1100) OX=330879 GN=set2 PE=3 SV=1 UPId=UP000002530 PPId=UP000002530	Q4WTT2 [703-713]		Q4WTT2	0	1374.74	51.8	77.4	40.7	33.4	119	132.8	30.3	103.9	77.7	45.4	73.6	79.3	161.8	250.2	242.3	80.5	587249	1.03376e+06	668838	559211	2.06331e+06	1878463	397137	1.35891e+06	828336	533908	1.05447e+06	1.18486e+06	1.5298e+06	1.8526e+06	3.18266e+06	1.37807e+06	2	2	1	1	3	3	1	3	2	2	2	2	3	3	3	2		High	High	High	High	High	3	3	3	3	3	1	0.0833	1	0.4905	0.2573	0	0	0	0	0	1	1	1	1	1	458.919	458.919	458.918	458.918	458.919	0.9	0.91	-0.54	-0.54	0.91	0.00041	0.00042	-0.00025	-0.00025	0.00042	82.8798	82.8798	82.6405	82.6405	82.8798	3.81e-05	0.0001539	3.072e-05	5.779e-05	3.189e-06	0.000116	0.00131	0.0003321	0.0003539	3.101e-05	1.71	1.56	0.08	0	532.6	4	0.9	133.49	133.49	17	83.47	1.984	1.647	3.176	0.364785	0.591672	0.23959	0.846355	0.960069	0.720609	53.7	39.92	19.17	42.6	103.3	70.2	183.9	37.91	47.34	23.02	43.29	Peak Found	High	Peak Found	High	High	Peak Found	Peak Found	Peak Found	High	Peak Found	Peak Found	High	High	High	High	High
	GDVTWTRPIHAAPEAEVPGQQAK		0.00241575	0.000474686	1	1	15	Q4WTT2	Histone-lysine N-methyltransferase, H3 lysine-36 specific OS=Neosartorya fumigata (strain ATCC MYA-4609 / Af293 / CBS 101355 / FGSC A1100) OX=330879 GN=set2 PE=3 SV=1 UPId=UP000002530 PPId=UP000002530	Q4WTT2 [625-647]		Q4WTT2	0	2458.25																																																	No Quan Values	High	n/a	n/a	n/a	Medium	3				4	1				0.2931	0				0	1				1	820.087				615.32	0				4.21	0				0.00259	68.9318				104.728	4.053e-05				0.04015	0.0001265				0.3613	1.74																															n/a	High	n/a	n/a	High	High	n/a	n/a	n/a	High	High	n/a	n/a	n/a	n/a	High
	FCNHSCNPNCYVDK	3xCarbamidomethyl [C2; C6; C10]	0.0153542	0.00175869	1	1	3	Q4WTT2	Histone-lysine N-methyltransferase, H3 lysine-36 specific OS=Neosartorya fumigata (strain ATCC MYA-4609 / Af293 / CBS 101355 / FGSC A1100) OX=330879 GN=set2 PE=3 SV=1 UPId=UP000002530 PPId=UP000002530	Q4WTT2 [290-303]		Q4WTT2	0	1814.7																																																	No Quan Values	High	High	n/a	n/a	High	3	3			3	1	0.6786			0.5775	0	0			0	1	1			1	605.573	605.573			605.573	0.59	0.59			0.59	0.00036	0.00036			0.00036	36.1347	36.1347			36.1347	0.0004412	0.003456			1.28e-05	0.002609	0.04809			6.858e-05	0.71	1.12	0.68	0	9.8	3	5.59																									n/a	n/a	n/a	n/a	n/a	n/a	n/a	n/a	n/a	n/a	n/a	n/a	n/a	n/a	High	n/a
	RDPNAVASVSQFGR		0.0492446	0.00413076	1	1	9	Q4WTT2	Histone-lysine N-methyltransferase, H3 lysine-36 specific OS=Neosartorya fumigata (strain ATCC MYA-4609 / Af293 / CBS 101355 / FGSC A1100) OX=330879 GN=set2 PE=3 SV=1 UPId=UP000002530 PPId=UP000002530	Q4WTT2 [536-549]		Q4WTT2	1	1503.77																																																	No Quan Values	High	Low	n/a	Low	High	3	3		3	3	1	0.1553		0.2577	0.2253	0	0		0	0	1	1		1	1	501.927	502.257		501.929	501.929	0	659.45		4.32	3.35	0	0.33055		0.00217	0.00168	55.7805	33.6454		59.3442	56.3941	0.000198	0.3901		0.1838	0.008296	0.0008675	0.9981		0.8322	0.1309	2.53	1.03	0.16	0	365.8	1	11.2	89.28	89.28																							n/a	n/a	n/a	n/a	High	High	n/a	High	n/a	n/a	n/a	High	n/a	n/a	n/a	n/a
	EYANVAVIK		0.057549	0.00468185	1	1	23	Q4WTT2	Histone-lysine N-methyltransferase, H3 lysine-36 specific OS=Neosartorya fumigata (strain ATCC MYA-4609 / Af293 / CBS 101355 / FGSC A1100) OX=330879 GN=set2 PE=3 SV=1 UPId=UP000002530 PPId=UP000002530	Q4WTT2 [212-220]		Q4WTT2	0	1006.56	40.3	161.8	131.9	205.2	133.3	182.2	97.9	91.9	81.9	72.1	68.9	104.1	73.4	63.8	27.9	63.4	901575	4.26858e+06	4.28574e+06	6.78601e+06	4.57009e+06	5.09557e+06	2.53732e+06	2.37526e+06	1.72561e+06	1.67392e+06	1.95062e+06	3.07519e+06	1.37155e+06	934192	725253	2.14347e+06	3	4	4	4	6	6	6	5	5	5	4	5	4	4	2	3		High	Low	n/a	n/a	High	2	2			2	1				0.4227	0	0.0476			0	1	2			1	503.782	504.279			503.782	0	987.8			-0.13	0	0.49714			-6e-05	60.071	23.03			60.0949	0.0002156	0.4744			0.0002016	0.0009772	1			0.001166	1.94	0.8	0.01	0	293.4	6	15.9				61.8	0.915	0.515	0.349	0.832701	0.163932	0.167519	0.987997	0.576049	0.601311	70.83	12.57	57.7	145.8	114	76.7	63.5	51.82	32.84	19.46	35.02	Peak Found	Peak Found	Peak Found	Peak Found	High	High	High	High	Peak Found	Peak Found	High	Peak Found	Peak Found	Peak Found	Peak Found	High
	LVNSDFK		0.0672667	0.00546702	1	1	36	Q4WTT2	Histone-lysine N-methyltransferase, H3 lysine-36 specific OS=Neosartorya fumigata (strain ATCC MYA-4609 / Af293 / CBS 101355 / FGSC A1100) OX=330879 GN=set2 PE=3 SV=1 UPId=UP000002530 PPId=UP000002530	Q4WTT2 [739-745]		Q4WTT2	0	822.436	7.3	4.7	9.1	10.9	14.8	4.6	16.3	16.1	20	47	59.4	17.5	464.1	643	253.1	12.1				37881	53462.5		44496.6	43800.1		115080	177453	54399.6	914146	992000		43286.2				1	1		1	1		1	2	1	2	2		1		High	High	High	High	High	2	2	2	2	2	1	0.1456	1	0.2925		0	0	0	0	0.05	1	1	1	1	2	411.721	411.721	411.721	411.721	411.721	0.16	-0.4	-0.4	-0.63	-0.33	6e-05	-0.00016	-0.00016	-0.00026	-0.00014	34.1982	34.0522	34.0522	34.1731	34.2105	0.002499	0.0009798	0.0006665	0.0008459	0.0002707	0.02215	0.01045	0.007267	0.008552	0.002466	0.76	1.03	0.15	0	364.5	1	2.41	76.86	76.86	28	35.49	1.628	4.234	42.079	0.692411	0.151371	8.9943e-06	0.970772	0.549552	0.000107282	25.69	86.2	110.16	8.2	15.5	30.9	345.3	33.12	43.18	57.16	79.33	n/a	n/a	n/a	Peak Found	Peak Found	n/a	Peak Found	Peak Found	n/a	Peak Found	Peak Found	Peak Found	High	High	n/a	Peak Found
Q4WY72	Sigma-70 region 2 family protein OS=Neosartorya fumigata (strain ATCC MYA-4609 / Af293 / CBS 101355 / FGSC A1100) OX=330879 GN=AFUA_3G12020 PE=4 SV=1 UPId=UP000002530 PPId=UP000002530	7	148	4	4	0	646	71.6	6.6		0	0	12.06	11.11	18	2957.83	26.57	0	20.063	275115	89934	201382		382533	149837	383814	459740	81790		619692	481072			76655.9	265375	1	1	1		1	1	1	1	1		1	1			1	1	High	High	High	High	High	High	High	High	High	High	High	High	High	High	High	High				Pf11951	3512692	afm:AFUA_3G12020; Q4WY72
	Sequence	Modifications	Qvality PEP	Qvality q-value	# Protein Groups	# Proteins	# PSMs	Master Protein Accessions	Master Protein Descriptions	Positions in Master Proteins	Modifications in Master Proteins	Protein Accessions	# Missed Cleavages	Theo. MH+ [Da]	Abundances (Scaled): F1: Sample, 1, CEA17	Abundances (Scaled): F2: Sample, 2, CEA17	Abundances (Scaled): F3: Sample, 3, CEA17	Abundances (Scaled): F4: Sample, 4, CEA17	Abundances (Scaled): F5: Sample, 1, dclAB	Abundances (Scaled): F6: Sample, 2, dclAB	Abundances (Scaled): F7: Sample, 3, dclAB	Abundances (Scaled): F8: Sample, 4, dclAB	Abundances (Scaled): F9: Sample, 1, ppdAB	Abundances (Scaled): F10: Sample, 2, ppdAB	Abundances (Scaled): F11: Sample, 3, ppdAB	Abundances (Scaled): F12: Sample, 4, ppdAB	Abundances (Scaled): F13: Sample, 1, rrpAB	Abundances (Scaled): F14: Sample, 2, rrpAB	Abundances (Scaled): F15: Sample, 3, rrpAB	Abundances (Scaled): F16: Sample, 4, rrpAB	Abundance: F1: Sample, 1, CEA17	Abundance: F2: Sample, 2, CEA17	Abundance: F3: Sample, 3, CEA17	Abundance: F4: Sample, 4, CEA17	Abundance: F5: Sample, 1, dclAB	Abundance: F6: Sample, 2, dclAB	Abundance: F7: Sample, 3, dclAB	Abundance: F8: Sample, 4, dclAB	Abundance: F9: Sample, 1, ppdAB	Abundance: F10: Sample, 2, ppdAB	Abundance: F11: Sample, 3, ppdAB	Abundance: F12: Sample, 4, ppdAB	Abundance: F13: Sample, 1, rrpAB	Abundance: F14: Sample, 2, rrpAB	Abundance: F15: Sample, 3, rrpAB	Abundance: F16: Sample, 4, rrpAB	Abundances Count: F1: Sample, 1, CEA17	Abundances Count: F2: Sample, 2, CEA17	Abundances Count: F3: Sample, 3, CEA17	Abundances Count: F4: Sample, 4, CEA17	Abundances Count: F5: Sample, 1, dclAB	Abundances Count: F6: Sample, 2, dclAB	Abundances Count: F7: Sample, 3, dclAB	Abundances Count: F8: Sample, 4, dclAB	Abundances Count: F9: Sample, 1, ppdAB	Abundances Count: F10: Sample, 2, ppdAB	Abundances Count: F11: Sample, 3, ppdAB	Abundances Count: F12: Sample, 4, ppdAB	Abundances Count: F13: Sample, 1, rrpAB	Abundances Count: F14: Sample, 2, rrpAB	Abundances Count: F15: Sample, 3, rrpAB	Abundances Count: F16: Sample, 4, rrpAB	Quan Info	Confidence (by Search Engine): CHIMERYS Identification	Confidence (by Search Engine): Comet	Confidence (by Search Engine): Mascot	Confidence (by Search Engine): MS Amanda 2.0	Confidence (by Search Engine): Sequest HT	Charge (by Search Engine): CHIMERYS Identification	Charge (by Search Engine): Comet	Charge (by Search Engine): Mascot	Charge (by Search Engine): MS Amanda 2.0	Charge (by Search Engine): Sequest HT	DeltaScore (by Search Engine): CHIMERYS Identification	DeltaScore (by Search Engine): Comet	DeltaScore (by Search Engine): Mascot	DeltaScore (by Search Engine): MS Amanda 2.0	DeltaScore (by Search Engine): Sequest HT	DeltaCn (by Search Engine): CHIMERYS Identification	DeltaCn (by Search Engine): Comet	DeltaCn (by Search Engine): Mascot	DeltaCn (by Search Engine): MS Amanda 2.0	DeltaCn (by Search Engine): Sequest HT	Rank (by Search Engine): CHIMERYS Identification	Rank (by Search Engine): Comet	Rank (by Search Engine): Mascot	Rank (by Search Engine): MS Amanda 2.0	Rank (by Search Engine): Sequest HT	m/z [Da] (by Search Engine): CHIMERYS Identification	m/z [Da] (by Search Engine): Comet	m/z [Da] (by Search Engine): Mascot	m/z [Da] (by Search Engine): MS Amanda 2.0	m/z [Da] (by Search Engine): Sequest HT	DeltaM [ppm] (by Search Engine): CHIMERYS Identification	DeltaM [ppm] (by Search Engine): Comet	DeltaM [ppm] (by Search Engine): Mascot	DeltaM [ppm] (by Search Engine): MS Amanda 2.0	DeltaM [ppm] (by Search Engine): Sequest HT	Deltam/z [Da] (by Search Engine): CHIMERYS Identification	Deltam/z [Da] (by Search Engine): Comet	Deltam/z [Da] (by Search Engine): Mascot	Deltam/z [Da] (by Search Engine): MS Amanda 2.0	Deltam/z [Da] (by Search Engine): Sequest HT	RT [min] (by Search Engine): CHIMERYS Identification	RT [min] (by Search Engine): Comet	RT [min] (by Search Engine): Mascot	RT [min] (by Search Engine): MS Amanda 2.0	RT [min] (by Search Engine): Sequest HT	Percolator q-Value (by Search Engine): CHIMERYS Identification	Percolator q-Value (by Search Engine): Comet	Percolator q-Value (by Search Engine): Mascot	Percolator q-Value (by Search Engine): MS Amanda 2.0	Percolator q-Value (by Search Engine): Sequest HT	Percolator PEP (by Search Engine): CHIMERYS Identification	Percolator PEP (by Search Engine): Comet	Percolator PEP (by Search Engine): Mascot	Percolator PEP (by Search Engine): MS Amanda 2.0	Percolator PEP (by Search Engine): Sequest HT	XCorr (by Search Engine): Sequest HT	Comet XCorr (by Search Engine): Comet	Comet DeltaCn Score (by Search Engine): Comet	Comet DeltaCnStar Score (by Search Engine): Comet	Comet SpScore Score (by Search Engine): Comet	Comet SpRank Score (by Search Engine): Comet	Comet Expect Score (by Search Engine): Comet	Amanda Score (by Search Engine): MS Amanda 2.0	CharmeRT Combined Score (by Search Engine): MS Amanda 2.0	Ions Score (by Search Engine): Mascot	Top Apex RT [min]	Abundance Ratio: (dclAB) / (CEA17)	Abundance Ratio: (ppdAB) / (CEA17)	Abundance Ratio: (rrpAB) / (CEA17)	Abundance Ratio P-Value: (dclAB) / (CEA17)	Abundance Ratio P-Value: (ppdAB) / (CEA17)	Abundance Ratio P-Value: (rrpAB) / (CEA17)	Abundance Ratio Adj. P-Value: (dclAB) / (CEA17)	Abundance Ratio Adj. P-Value: (ppdAB) / (CEA17)	Abundance Ratio Adj. P-Value: (rrpAB) / (CEA17)	Abundance Ratio Variability [%]: (dclAB) / (CEA17)	Abundance Ratio Variability [%]: (ppdAB) / (CEA17)	Abundance Ratio Variability [%]: (rrpAB) / (CEA17)	Abundances (Grouped): CEA17	Abundances (Grouped): dclAB	Abundances (Grouped): ppdAB	Abundances (Grouped): rrpAB	Abundances (Grouped) CV [%]: CEA17	Abundances (Grouped) CV [%]: dclAB	Abundances (Grouped) CV [%]: ppdAB	Abundances (Grouped) CV [%]: rrpAB	Found in Sample: F1: Sample, 1, CEA17	Found in Sample: F2: Sample, 2, CEA17	Found in Sample: F3: Sample, 3, CEA17	Found in Sample: F4: Sample, 4, CEA17	Found in Sample: F5: Sample, 1, dclAB	Found in Sample: F6: Sample, 2, dclAB	Found in Sample: F7: Sample, 3, dclAB	Found in Sample: F8: Sample, 4, dclAB	Found in Sample: F9: Sample, 1, ppdAB	Found in Sample: F10: Sample, 2, ppdAB	Found in Sample: F11: Sample, 3, ppdAB	Found in Sample: F12: Sample, 4, ppdAB	Found in Sample: F13: Sample, 1, rrpAB	Found in Sample: F14: Sample, 2, rrpAB	Found in Sample: F15: Sample, 3, rrpAB	Found in Sample: F16: Sample, 4, rrpAB
	DELQHQCNEFIDFLK	1xCarbamidomethyl [C7]	0.000259856	0.000101679	1	1	116	Q4WY72	Sigma-70 region 2 family protein OS=Neosartorya fumigata (strain ATCC MYA-4609 / Af293 / CBS 101355 / FGSC A1100) OX=330879 GN=AFUA_3G12020 PE=4 SV=1 UPId=UP000002530 PPId=UP000002530	Q4WY72 [418-432]		Q4WY72	0	1935.89	121.7	33.8	61.4	64.7	110.6	53.1	146.8	176.3	38.5	207.4	216.8	161.3	33.1	67.5	29.3	77.8	275115	89934	201382		382533	149837	383814	459740	81790		619692	481072			76655.9	265375	3	1	1		2	2	3	3	3		3	3			1	2		High	High	High	High	High	3	3	3	3	3	1	0.266	1	0.7522	0.7199	0	0	0	0	0	1	1	1	1	1	645.968	645.967	645.967	645.967	645.966	0	-1.98	-1.98	-1.98	-3.07	0	-0.00128	-0.00128	-0.00128	-0.00198	102.656	102.692	102.692	102.692	102.656	4.8e-06	1.607e-05	1.064e-05	7.858e-06	4.872e-07	2.068e-05	9.689e-05	3.18e-05	3.913e-05	7.212e-08	3.07	2.03	0.27	0	425.1	4	0.42	233.05	233.05	18	103.2	1.939	2.966	0.757	0.42348	0.217214	0.685164	0.887606	0.670191	0.980819	47.26	80.34	89.63	60	121.1	174	44.9	52.44	43.59	52.57	46.91	High	Peak Found	High	High	High	High	High	High	Peak Found	High	High	High	n/a	n/a	Peak Found	High
	RHVMQEYMR		0.00197376	0.000430687	1	1	13	Q4WY72	Sigma-70 region 2 family protein OS=Neosartorya fumigata (strain ATCC MYA-4609 / Af293 / CBS 101355 / FGSC A1100) OX=330879 GN=AFUA_3G12020 PE=4 SV=1 UPId=UP000002530 PPId=UP000002530	Q4WY72 [40-48]		Q4WY72	1	1249.59																																																	No Quan Values	High	Low	n/a	Low	High	3	3		2	3	1	0.1176		0	0.5	0	0		0	0	1	1		1	1	417.202	418.202		625.3	417.203	0	2399.23		-0.33	0.67	0	0.99935		-0.00021	0.00028	26.0024	38.4493		153.978	26.0024	0.0001445	0.4267		0.2296	4.872e-07	0.0005177	1		0.8585	2.981e-06	1.68	1.02	0.12	0	193.7	37	12	18.55	18.55																							High	n/a	n/a	n/a	n/a	n/a	n/a	High	High	n/a	n/a	High	n/a	n/a	n/a	High
	WAFIDASNDSR		0.00445761	0.00070625	1	1	11	Q4WY72	Sigma-70 region 2 family protein OS=Neosartorya fumigata (strain ATCC MYA-4609 / Af293 / CBS 101355 / FGSC A1100) OX=330879 GN=AFUA_3G12020 PE=4 SV=1 UPId=UP000002530 PPId=UP000002530	Q4WY72 [22-32]		Q4WY72	0	1281.59																																																	No Quan Values	High	Low	n/a	n/a	Medium	2	3			3	1	0.1453			0.1982	0	0			0	1	1			1	641.297	428.878			427.866	0	2366.65			-0.75	0	1.01102			-0.00032	86.7446	47.7801			35.6334	6.443e-05	0.3148			0.04816	0.0001889	0.9865			0.5987	1.11	1.17	0.15	0	394.4	7	6.99																									n/a	n/a	High	High	n/a	High	High	High	High	High	n/a	n/a	High	n/a	n/a	High
	GGPAAFENTR		0.00543298	0.000808927	1	1	8	Q4WY72	Sigma-70 region 2 family protein OS=Neosartorya fumigata (strain ATCC MYA-4609 / Af293 / CBS 101355 / FGSC A1100) OX=330879 GN=AFUA_3G12020 PE=4 SV=1 UPId=UP000002530 PPId=UP000002530	Q4WY72 [346-355]		Q4WY72	0	1019.49																																																	No Quan Values	High	Low	n/a	n/a	Low	2	2			2	1	0.1286			0.0877	0	0			0	1	1			1	510.249	510.75			510.249	0	982.26			0.74	0	0.5007			0.00038	34.3487	160.158			74.3711	7.194e-05	0.4709			0.05793	0.0002128	1			0.4812	1.14	0.7	0.13	0	28.1	29	8.04																									n/a	High	n/a	n/a	n/a	High	n/a	High	High	n/a	n/a	n/a	n/a	High	High	n/a
Q4WQY6	Anthrone oxygenase tpcL OS=Neosartorya fumigata (strain ATCC MYA-4609 / Af293 / CBS 101355 / FGSC A1100) OX=330879 GN=tpcL PE=2 SV=2 UPId=UP000002530 PPId=UP000002530	14	147	2	2	0	161	17.4	10.37		0	0	19.23	22.14	21	2999.27	23.67	0	21.105	428018	1.83352e+06		1.02368e+06	7.88866e+06	5.92446e+06	2.49987e+06	8.46697e+06	3.0395e+06	1.7343e+06	665588	615923	1.18078e+06	5.72389e+06	4.1931e+06		1	1		1	2	2	1	2	2	2	1	2	1	1	1		Peak Found	High	High	Peak Found	High	High	High	High	High	High	High	Peak Found	High	High	High	n/a	other metabolic processes	other membranes	other molecular function	Pf08592	3509610	afm:AFUA_4G14480; Q4WQY6
	Sequence	Modifications	Qvality PEP	Qvality q-value	# Protein Groups	# Proteins	# PSMs	Master Protein Accessions	Master Protein Descriptions	Positions in Master Proteins	Modifications in Master Proteins	Protein Accessions	# Missed Cleavages	Theo. MH+ [Da]	Abundances (Scaled): F1: Sample, 1, CEA17	Abundances (Scaled): F2: Sample, 2, CEA17	Abundances (Scaled): F3: Sample, 3, CEA17	Abundances (Scaled): F4: Sample, 4, CEA17	Abundances (Scaled): F5: Sample, 1, dclAB	Abundances (Scaled): F6: Sample, 2, dclAB	Abundances (Scaled): F7: Sample, 3, dclAB	Abundances (Scaled): F8: Sample, 4, dclAB	Abundances (Scaled): F9: Sample, 1, ppdAB	Abundances (Scaled): F10: Sample, 2, ppdAB	Abundances (Scaled): F11: Sample, 3, ppdAB	Abundances (Scaled): F12: Sample, 4, ppdAB	Abundances (Scaled): F13: Sample, 1, rrpAB	Abundances (Scaled): F14: Sample, 2, rrpAB	Abundances (Scaled): F15: Sample, 3, rrpAB	Abundances (Scaled): F16: Sample, 4, rrpAB	Abundance: F1: Sample, 1, CEA17	Abundance: F2: Sample, 2, CEA17	Abundance: F3: Sample, 3, CEA17	Abundance: F4: Sample, 4, CEA17	Abundance: F5: Sample, 1, dclAB	Abundance: F6: Sample, 2, dclAB	Abundance: F7: Sample, 3, dclAB	Abundance: F8: Sample, 4, dclAB	Abundance: F9: Sample, 1, ppdAB	Abundance: F10: Sample, 2, ppdAB	Abundance: F11: Sample, 3, ppdAB	Abundance: F12: Sample, 4, ppdAB	Abundance: F13: Sample, 1, rrpAB	Abundance: F14: Sample, 2, rrpAB	Abundance: F15: Sample, 3, rrpAB	Abundance: F16: Sample, 4, rrpAB	Abundances Count: F1: Sample, 1, CEA17	Abundances Count: F2: Sample, 2, CEA17	Abundances Count: F3: Sample, 3, CEA17	Abundances Count: F4: Sample, 4, CEA17	Abundances Count: F5: Sample, 1, dclAB	Abundances Count: F6: Sample, 2, dclAB	Abundances Count: F7: Sample, 3, dclAB	Abundances Count: F8: Sample, 4, dclAB	Abundances Count: F9: Sample, 1, ppdAB	Abundances Count: F10: Sample, 2, ppdAB	Abundances Count: F11: Sample, 3, ppdAB	Abundances Count: F12: Sample, 4, ppdAB	Abundances Count: F13: Sample, 1, rrpAB	Abundances Count: F14: Sample, 2, rrpAB	Abundances Count: F15: Sample, 3, rrpAB	Abundances Count: F16: Sample, 4, rrpAB	Quan Info	Confidence (by Search Engine): CHIMERYS Identification	Confidence (by Search Engine): Comet	Confidence (by Search Engine): Mascot	Confidence (by Search Engine): MS Amanda 2.0	Confidence (by Search Engine): Sequest HT	Charge (by Search Engine): CHIMERYS Identification	Charge (by Search Engine): Comet	Charge (by Search Engine): Mascot	Charge (by Search Engine): MS Amanda 2.0	Charge (by Search Engine): Sequest HT	DeltaScore (by Search Engine): CHIMERYS Identification	DeltaScore (by Search Engine): Comet	DeltaScore (by Search Engine): Mascot	DeltaScore (by Search Engine): MS Amanda 2.0	DeltaScore (by Search Engine): Sequest HT	DeltaCn (by Search Engine): CHIMERYS Identification	DeltaCn (by Search Engine): Comet	DeltaCn (by Search Engine): Mascot	DeltaCn (by Search Engine): MS Amanda 2.0	DeltaCn (by Search Engine): Sequest HT	Rank (by Search Engine): CHIMERYS Identification	Rank (by Search Engine): Comet	Rank (by Search Engine): Mascot	Rank (by Search Engine): MS Amanda 2.0	Rank (by Search Engine): Sequest HT	m/z [Da] (by Search Engine): CHIMERYS Identification	m/z [Da] (by Search Engine): Comet	m/z [Da] (by Search Engine): Mascot	m/z [Da] (by Search Engine): MS Amanda 2.0	m/z [Da] (by Search Engine): Sequest HT	DeltaM [ppm] (by Search Engine): CHIMERYS Identification	DeltaM [ppm] (by Search Engine): Comet	DeltaM [ppm] (by Search Engine): Mascot	DeltaM [ppm] (by Search Engine): MS Amanda 2.0	DeltaM [ppm] (by Search Engine): Sequest HT	Deltam/z [Da] (by Search Engine): CHIMERYS Identification	Deltam/z [Da] (by Search Engine): Comet	Deltam/z [Da] (by Search Engine): Mascot	Deltam/z [Da] (by Search Engine): MS Amanda 2.0	Deltam/z [Da] (by Search Engine): Sequest HT	RT [min] (by Search Engine): CHIMERYS Identification	RT [min] (by Search Engine): Comet	RT [min] (by Search Engine): Mascot	RT [min] (by Search Engine): MS Amanda 2.0	RT [min] (by Search Engine): Sequest HT	Percolator q-Value (by Search Engine): CHIMERYS Identification	Percolator q-Value (by Search Engine): Comet	Percolator q-Value (by Search Engine): Mascot	Percolator q-Value (by Search Engine): MS Amanda 2.0	Percolator q-Value (by Search Engine): Sequest HT	Percolator PEP (by Search Engine): CHIMERYS Identification	Percolator PEP (by Search Engine): Comet	Percolator PEP (by Search Engine): Mascot	Percolator PEP (by Search Engine): MS Amanda 2.0	Percolator PEP (by Search Engine): Sequest HT	XCorr (by Search Engine): Sequest HT	Comet XCorr (by Search Engine): Comet	Comet DeltaCn Score (by Search Engine): Comet	Comet DeltaCnStar Score (by Search Engine): Comet	Comet SpScore Score (by Search Engine): Comet	Comet SpRank Score (by Search Engine): Comet	Comet Expect Score (by Search Engine): Comet	Amanda Score (by Search Engine): MS Amanda 2.0	CharmeRT Combined Score (by Search Engine): MS Amanda 2.0	Ions Score (by Search Engine): Mascot	Top Apex RT [min]	Abundance Ratio: (dclAB) / (CEA17)	Abundance Ratio: (ppdAB) / (CEA17)	Abundance Ratio: (rrpAB) / (CEA17)	Abundance Ratio P-Value: (dclAB) / (CEA17)	Abundance Ratio P-Value: (ppdAB) / (CEA17)	Abundance Ratio P-Value: (rrpAB) / (CEA17)	Abundance Ratio Adj. P-Value: (dclAB) / (CEA17)	Abundance Ratio Adj. P-Value: (ppdAB) / (CEA17)	Abundance Ratio Adj. P-Value: (rrpAB) / (CEA17)	Abundance Ratio Variability [%]: (dclAB) / (CEA17)	Abundance Ratio Variability [%]: (ppdAB) / (CEA17)	Abundance Ratio Variability [%]: (rrpAB) / (CEA17)	Abundances (Grouped): CEA17	Abundances (Grouped): dclAB	Abundances (Grouped): ppdAB	Abundances (Grouped): rrpAB	Abundances (Grouped) CV [%]: CEA17	Abundances (Grouped) CV [%]: dclAB	Abundances (Grouped) CV [%]: ppdAB	Abundances (Grouped) CV [%]: rrpAB	Found in Sample: F1: Sample, 1, CEA17	Found in Sample: F2: Sample, 2, CEA17	Found in Sample: F3: Sample, 3, CEA17	Found in Sample: F4: Sample, 4, CEA17	Found in Sample: F5: Sample, 1, dclAB	Found in Sample: F6: Sample, 2, dclAB	Found in Sample: F7: Sample, 3, dclAB	Found in Sample: F8: Sample, 4, dclAB	Found in Sample: F9: Sample, 1, ppdAB	Found in Sample: F10: Sample, 2, ppdAB	Found in Sample: F11: Sample, 3, ppdAB	Found in Sample: F12: Sample, 4, ppdAB	Found in Sample: F13: Sample, 1, rrpAB	Found in Sample: F14: Sample, 2, rrpAB	Found in Sample: F15: Sample, 3, rrpAB	Found in Sample: F16: Sample, 4, rrpAB
	MHANPAAANLGEVR		8.58036e-05	3.34147e-05	1	1	28	Q4WQY6	Anthrone oxygenase tpcL OS=Neosartorya fumigata (strain ATCC MYA-4609 / Af293 / CBS 101355 / FGSC A1100) OX=330879 GN=tpcL PE=2 SV=2 UPId=UP000002530 PPId=UP000002530	Q4WQY6 [117-130]		Q4WQY6	0	1450.72	47	55	41.5	18.5	118.6	243.6	288.9	432.4	123.7	144.8	57.7	28.2					428018				1.65395e+06	2.77223e+06		4546652	1.06066e+06	1.36857e+06	665588	339439					1				1	2		2	2	2	1	1						High	High	High	High	High	3	3	3	3	3	1	0.2922	1	0.6486	0.5954	0	0	0	0	0	1	1	1	1	1	484.245	484.245	484.245	484.245	484.245	-0.28	-0.28	-0.28	-0.28	-0.28	-0.00014	-0.00014	-0.00014	-0.00014	-0.00014	44.0728	44.0728	44.0728	44.0728	44.0728	1.874e-06	1.293e-06	9.624e-06	1.521e-06	4.872e-07	1.336e-05	1.678e-06	2.086e-05	2.744e-06	3.223e-09	2.62	1.54	0.29	0	511.7	3	0.92	261.36	261.36	6	45.85	5.551	2.004	0.001	0.023993	0.387903	1e-17	0.145121	0.863795	1.29237e-16	59.26	45.85	0	44.8	269.4	85.8		38.74	47.83	61.77		Peak Found	n/a	n/a	n/a	High	Peak Found	n/a	High	High	High	High	Peak Found	n/a	n/a	n/a	n/a
	WAQLHAVR		0.00594521	0.000839703	1	1	119	Q4WQY6	Anthrone oxygenase tpcL OS=Neosartorya fumigata (strain ATCC MYA-4609 / Af293 / CBS 101355 / FGSC A1100) OX=330879 GN=tpcL PE=2 SV=2 UPId=UP000002530 PPId=UP000002530	Q4WQY6 [136-143]		Q4WQY6	0	980.542	52.6	73.7	27.8	32.8	193	119.6	102.4	161	99.7	16.7	24	9.9	67	415	171.4	33.4		1.83352e+06		1.02368e+06	6.2347e+06	3.15222e+06	2.49987e+06	3.92032e+06	1.97883e+06	365728		276484	1.18078e+06	5.72389e+06	4.1931e+06			2		2	3	3	3	3	3	1		1	1	3	3			High	High	High	High	High	3	3	3	3	3	1	0.2412	1	0.2949	0.3769	0	0	0	0	0	1	1	1	1	1	327.519	327.519	327.519	327.519	327.519	0.09	-1.03	0.1	-1.16	-1.03	3e-05	-0.00034	3e-05	-0.00038	-0.00034	39.2544	38.2546	39.2544	38.9353	38.2546	0.0004529	0.0001813	0.0001782	5.707e-05	4.872e-07	0.002719	0.001593	0.001809	0.0003466	1.963e-05	1.99	1.7	0.24	0	538.7	1	0.37	147.24	147.24	13	39.11	3.676	0.511	2.68	0.0623649	0.176775	0.254183	0.304732	0.600349	0.737492	24.79	105.3	127.56	54	180.5	26.1	139.4	44.76	28.4	111.19	100.45	n/a	High	High	Peak Found	High	High	High	High	High	Peak Found	n/a	Peak Found	High	High	High	n/a
Q4WXY9	CP2 transcription factor, putative OS=Neosartorya fumigata (strain ATCC MYA-4609 / Af293 / CBS 101355 / FGSC A1100) OX=330879 GN=AFUA_3G11170 PE=4 SV=2 UPId=UP000002530 PPId=UP000002530	10	147	7	7	0	759	84.2	6.71		0	0	12.33	3.37	30	3264.51	0	0	27.655	2.57595e+06	937416	4.51047e+06	5.58248e+06	3.09543e+06	1.87912e+06	1.7559e+06	1.6457e+06	1.60799e+06	2.08005e+06	3.02088e+06	3.99481e+06				5355447	1	2	1	2	2	1	2	2	2	1	1	1				1	High	High	High	High	High	High	High	High	High	High	High	High	High	High	High	High	RNA metabolism OR transcription;other biological processes	nucleus	nucleic acid binding activity;other molecular function	Pf04516	3512328	afm:AFUA_3G11170; Q4WXY9
	Sequence	Modifications	Qvality PEP	Qvality q-value	# Protein Groups	# Proteins	# PSMs	Master Protein Accessions	Master Protein Descriptions	Positions in Master Proteins	Modifications in Master Proteins	Protein Accessions	# Missed Cleavages	Theo. MH+ [Da]	Abundances (Scaled): F1: Sample, 1, CEA17	Abundances (Scaled): F2: Sample, 2, CEA17	Abundances (Scaled): F3: Sample, 3, CEA17	Abundances (Scaled): F4: Sample, 4, CEA17	Abundances (Scaled): F5: Sample, 1, dclAB	Abundances (Scaled): F6: Sample, 2, dclAB	Abundances (Scaled): F7: Sample, 3, dclAB	Abundances (Scaled): F8: Sample, 4, dclAB	Abundances (Scaled): F9: Sample, 1, ppdAB	Abundances (Scaled): F10: Sample, 2, ppdAB	Abundances (Scaled): F11: Sample, 3, ppdAB	Abundances (Scaled): F12: Sample, 4, ppdAB	Abundances (Scaled): F13: Sample, 1, rrpAB	Abundances (Scaled): F14: Sample, 2, rrpAB	Abundances (Scaled): F15: Sample, 3, rrpAB	Abundances (Scaled): F16: Sample, 4, rrpAB	Abundance: F1: Sample, 1, CEA17	Abundance: F2: Sample, 2, CEA17	Abundance: F3: Sample, 3, CEA17	Abundance: F4: Sample, 4, CEA17	Abundance: F5: Sample, 1, dclAB	Abundance: F6: Sample, 2, dclAB	Abundance: F7: Sample, 3, dclAB	Abundance: F8: Sample, 4, dclAB	Abundance: F9: Sample, 1, ppdAB	Abundance: F10: Sample, 2, ppdAB	Abundance: F11: Sample, 3, ppdAB	Abundance: F12: Sample, 4, ppdAB	Abundance: F13: Sample, 1, rrpAB	Abundance: F14: Sample, 2, rrpAB	Abundance: F15: Sample, 3, rrpAB	Abundance: F16: Sample, 4, rrpAB	Abundances Count: F1: Sample, 1, CEA17	Abundances Count: F2: Sample, 2, CEA17	Abundances Count: F3: Sample, 3, CEA17	Abundances Count: F4: Sample, 4, CEA17	Abundances Count: F5: Sample, 1, dclAB	Abundances Count: F6: Sample, 2, dclAB	Abundances Count: F7: Sample, 3, dclAB	Abundances Count: F8: Sample, 4, dclAB	Abundances Count: F9: Sample, 1, ppdAB	Abundances Count: F10: Sample, 2, ppdAB	Abundances Count: F11: Sample, 3, ppdAB	Abundances Count: F12: Sample, 4, ppdAB	Abundances Count: F13: Sample, 1, rrpAB	Abundances Count: F14: Sample, 2, rrpAB	Abundances Count: F15: Sample, 3, rrpAB	Abundances Count: F16: Sample, 4, rrpAB	Quan Info	Confidence (by Search Engine): CHIMERYS Identification	Confidence (by Search Engine): Comet	Confidence (by Search Engine): Mascot	Confidence (by Search Engine): MS Amanda 2.0	Confidence (by Search Engine): Sequest HT	Charge (by Search Engine): CHIMERYS Identification	Charge (by Search Engine): Comet	Charge (by Search Engine): Mascot	Charge (by Search Engine): MS Amanda 2.0	Charge (by Search Engine): Sequest HT	DeltaScore (by Search Engine): CHIMERYS Identification	DeltaScore (by Search Engine): Comet	DeltaScore (by Search Engine): Mascot	DeltaScore (by Search Engine): MS Amanda 2.0	DeltaScore (by Search Engine): Sequest HT	DeltaCn (by Search Engine): CHIMERYS Identification	DeltaCn (by Search Engine): Comet	DeltaCn (by Search Engine): Mascot	DeltaCn (by Search Engine): MS Amanda 2.0	DeltaCn (by Search Engine): Sequest HT	Rank (by Search Engine): CHIMERYS Identification	Rank (by Search Engine): Comet	Rank (by Search Engine): Mascot	Rank (by Search Engine): MS Amanda 2.0	Rank (by Search Engine): Sequest HT	m/z [Da] (by Search Engine): CHIMERYS Identification	m/z [Da] (by Search Engine): Comet	m/z [Da] (by Search Engine): Mascot	m/z [Da] (by Search Engine): MS Amanda 2.0	m/z [Da] (by Search Engine): Sequest HT	DeltaM [ppm] (by Search Engine): CHIMERYS Identification	DeltaM [ppm] (by Search Engine): Comet	DeltaM [ppm] (by Search Engine): Mascot	DeltaM [ppm] (by Search Engine): MS Amanda 2.0	DeltaM [ppm] (by Search Engine): Sequest HT	Deltam/z [Da] (by Search Engine): CHIMERYS Identification	Deltam/z [Da] (by Search Engine): Comet	Deltam/z [Da] (by Search Engine): Mascot	Deltam/z [Da] (by Search Engine): MS Amanda 2.0	Deltam/z [Da] (by Search Engine): Sequest HT	RT [min] (by Search Engine): CHIMERYS Identification	RT [min] (by Search Engine): Comet	RT [min] (by Search Engine): Mascot	RT [min] (by Search Engine): MS Amanda 2.0	RT [min] (by Search Engine): Sequest HT	Percolator q-Value (by Search Engine): CHIMERYS Identification	Percolator q-Value (by Search Engine): Comet	Percolator q-Value (by Search Engine): Mascot	Percolator q-Value (by Search Engine): MS Amanda 2.0	Percolator q-Value (by Search Engine): Sequest HT	Percolator PEP (by Search Engine): CHIMERYS Identification	Percolator PEP (by Search Engine): Comet	Percolator PEP (by Search Engine): Mascot	Percolator PEP (by Search Engine): MS Amanda 2.0	Percolator PEP (by Search Engine): Sequest HT	XCorr (by Search Engine): Sequest HT	Comet XCorr (by Search Engine): Comet	Comet DeltaCn Score (by Search Engine): Comet	Comet DeltaCnStar Score (by Search Engine): Comet	Comet SpScore Score (by Search Engine): Comet	Comet SpRank Score (by Search Engine): Comet	Comet Expect Score (by Search Engine): Comet	Amanda Score (by Search Engine): MS Amanda 2.0	CharmeRT Combined Score (by Search Engine): MS Amanda 2.0	Ions Score (by Search Engine): Mascot	Top Apex RT [min]	Abundance Ratio: (dclAB) / (CEA17)	Abundance Ratio: (ppdAB) / (CEA17)	Abundance Ratio: (rrpAB) / (CEA17)	Abundance Ratio P-Value: (dclAB) / (CEA17)	Abundance Ratio P-Value: (ppdAB) / (CEA17)	Abundance Ratio P-Value: (rrpAB) / (CEA17)	Abundance Ratio Adj. P-Value: (dclAB) / (CEA17)	Abundance Ratio Adj. P-Value: (ppdAB) / (CEA17)	Abundance Ratio Adj. P-Value: (rrpAB) / (CEA17)	Abundance Ratio Variability [%]: (dclAB) / (CEA17)	Abundance Ratio Variability [%]: (ppdAB) / (CEA17)	Abundance Ratio Variability [%]: (rrpAB) / (CEA17)	Abundances (Grouped): CEA17	Abundances (Grouped): dclAB	Abundances (Grouped): ppdAB	Abundances (Grouped): rrpAB	Abundances (Grouped) CV [%]: CEA17	Abundances (Grouped) CV [%]: dclAB	Abundances (Grouped) CV [%]: ppdAB	Abundances (Grouped) CV [%]: rrpAB	Found in Sample: F1: Sample, 1, CEA17	Found in Sample: F2: Sample, 2, CEA17	Found in Sample: F3: Sample, 3, CEA17	Found in Sample: F4: Sample, 4, CEA17	Found in Sample: F5: Sample, 1, dclAB	Found in Sample: F6: Sample, 2, dclAB	Found in Sample: F7: Sample, 3, dclAB	Found in Sample: F8: Sample, 4, dclAB	Found in Sample: F9: Sample, 1, ppdAB	Found in Sample: F10: Sample, 2, ppdAB	Found in Sample: F11: Sample, 3, ppdAB	Found in Sample: F12: Sample, 4, ppdAB	Found in Sample: F13: Sample, 1, rrpAB	Found in Sample: F14: Sample, 2, rrpAB	Found in Sample: F15: Sample, 3, rrpAB	Found in Sample: F16: Sample, 4, rrpAB
	LSVEDDLHAK		0.000932657	0.000186608	1	1	87	Q4WXY9	CP2 transcription factor, putative OS=Neosartorya fumigata (strain ATCC MYA-4609 / Af293 / CBS 101355 / FGSC A1100) OX=330879 GN=AFUA_3G11170 PE=4 SV=2 UPId=UP000002530 PPId=UP000002530	Q4WXY9 [487-496]		Q4WXY9	0	1126.57	104.9	26.7	126.5	152.1	80.4	61.3	60.4	54.7	63.8	81.7	97.2	123.3	216.6	115.7	90.3	144.4	2.57595e+06	773871	4.51047e+06	5517399	3.02324e+06	1.87912e+06	1.71666e+06	1548981	1.47412e+06	2.08005e+06	3.02088e+06	3.99481e+06				5355447	1	1	1	1	1	1	1	1	1	1	1	1				1		High	High	High	High	High	3	3	3	3	3	1	0.1282	1	0.6754	0.5462	0	0	0	0	0	1	1	1	1	1	376.196	376.196	376.196	376.196	376.196	-0.03	-0.03	0.62	-0.97	-1.54	-1e-05	-1e-05	0.00023	-0.00036	-0.00058	46.9258	46.9258	46.2735	46.3788	46.2186	0.000332	6.206e-05	1.269e-05	2.575e-05	4.872e-07	0.001812	0.0004602	4.472e-05	0.0001221	1.504e-06	1.19	1.17	0.13	0	218.8	26	6.83	154.85	154.85	8	54.62	0.605	0.789	1.4	0.359783	0.521558	0.710687	0.842383	0.937028	0.985685	70.5	24.04	71.56	116.8	61.7	90.4	131.1	52.76	17.46	27.56	38.5	High	Peak Found	High	High	High	High	High	High	High	High	High	High	High	High	High	High
	VSFQEEEQR		0.00440722	0.00070625	1	1	7	Q4WXY9	CP2 transcription factor, putative OS=Neosartorya fumigata (strain ATCC MYA-4609 / Af293 / CBS 101355 / FGSC A1100) OX=330879 GN=AFUA_3G11170 PE=4 SV=2 UPId=UP000002530 PPId=UP000002530	Q4WXY9 [278-286]		Q4WXY9	0	1151.53																																																	No Quan Values	High	Low	n/a	Low	Low	2	2		2	2	1	0.1333		0.1559		0	0		0	0.0263	1	1		1	2	576.27	577.27		576.276	576.273	0	1737.44		9.6	5.61	0	1.00036		0.00553	0.00323	36.6626	52.9189		38.2146	140.75	6.37e-05	0.4938		0.4552	0.4642	0.0001874	1		0.9831	0.9324	0.37	1.05	0.13	0	459.1	6	6.88	53.12	53.12																							High	High	High	n/a	n/a	n/a	n/a	n/a	High	n/a	n/a	n/a	n/a	n/a	n/a	n/a
	TEMIGPESADSR		0.00635829	0.000862497	1	1	7	Q4WXY9	CP2 transcription factor, putative OS=Neosartorya fumigata (strain ATCC MYA-4609 / Af293 / CBS 101355 / FGSC A1100) OX=330879 GN=AFUA_3G11170 PE=4 SV=2 UPId=UP000002530 PPId=UP000002530	Q4WXY9 [388-399]		Q4WXY9	0	1292.58																																																	No Quan Values	High	n/a	n/a	n/a	Low	2				3	1				0.1395	0				0	1				1	646.793				431.533	0				5.4	0				0.00233	49.6657				27.2184	7.787e-05				0.1238	0.0002349				0.8471	0.86																															High	n/a	High	High	n/a	High	n/a	n/a	n/a	n/a	n/a	n/a	n/a	n/a	n/a	n/a
	RAGNPISLK		0.00932638	0.00119304	1	1	7	Q4WXY9	CP2 transcription factor, putative OS=Neosartorya fumigata (strain ATCC MYA-4609 / Af293 / CBS 101355 / FGSC A1100) OX=330879 GN=AFUA_3G11170 PE=4 SV=2 UPId=UP000002530 PPId=UP000002530	Q4WXY9 [453-461]		Q4WXY9	1	955.568	46.6	175.6	107.9	55.8	59.7	26.2	42.9	106.1	180	357.3	170.1	271.8						163546		65082.9	72183.5		39241.3	96721.5	133867									1		1	1		1	1	1									High	Medium	Medium	Low	High	2	2	2	2	2	1	0.1795	1	0.3137	0.0588	0	0	0	0	0	1	1	1	1	1	478.288	478.288	478.288	478.288	478.288	0	-0.06	-0.06	-0.06	0.3	0	-3e-05	-3e-05	-3e-05	0.00014	28.6862	28.1863	28.1863	28.1863	28.7531	9.113e-05	0.04892	0.0327	0.09206	0.001889	0.000295	0.7003	0.5792	0.7193	0.01851	1.02	1.17	0.17	0	157.7	14	4.08	127.19	127.19	1	29.37	0.713	2.804	0.001	0.580541	0.334661	1e-17	0.949113	0.817343	1.29237e-16	105.23	60.47	0	88.8	57.9	253.2		61.43	58.61	35.88		n/a	High	n/a	Peak Found	High	High	Peak Found	Peak Found	High	n/a	n/a	n/a	n/a	n/a	n/a	n/a
	LQAVEYVDPTQGGIEDHK		0.0311945	0.00302661	1	1	2	Q4WXY9	CP2 transcription factor, putative OS=Neosartorya fumigata (strain ATCC MYA-4609 / Af293 / CBS 101355 / FGSC A1100) OX=330879 GN=AFUA_3G11170 PE=4 SV=2 UPId=UP000002530 PPId=UP000002530	Q4WXY9 [312-329]		Q4WXY9	0	1998.98																																																	No Quan Values	High	Low	n/a	n/a	Low	3	3			3	1				0.0707	0	0			0	1	2			1	666.997	667.337			667	0	510.87			4.63	0	0.3404			0.00308	76.5484	114.051			118.644	0.0001627	0.175			0.4949	0.0006352	0.9733			0.9963	0.99	0.97	0.05	0	276.4	15	19.9																									n/a	n/a	n/a	n/a	n/a	n/a	High	n/a	n/a	n/a	n/a	High	n/a	n/a	n/a	n/a
	NSQKPDDEFIQR		0.0344476	0.00325893	1	1	34	Q4WXY9	CP2 transcription factor, putative OS=Neosartorya fumigata (strain ATCC MYA-4609 / Af293 / CBS 101355 / FGSC A1100) OX=330879 GN=AFUA_3G11170 PE=4 SV=2 UPId=UP000002530 PPId=UP000002530	Q4WXY9 [7-18]		Q4WXY9	0	1476.71																																																	No Quan Values	Medium	High	High	High	High	3	3	3	3	3	1	0.0696	1	0.1444	0.2895	0	0	0	0	0	1	1	1	1	1	492.907	492.908	492.907	492.908	492.908	0	0.33	-0.31	1.1	1.1	0	0.00016	-0.00015	0.00054	0.00054	37.2936	36.3344	36.4436	37.1604	37.1604	0.01123	0.003409	0.001116	0.000687	3.158e-05	0.1268	0.04751	0.01126	0.007039	0.0001671	1.52	1.15	0.07	0	140.8	33	15.4	102.31	102.31	4																						High	n/a	n/a	High	High	n/a	n/a	High	High	n/a	n/a	n/a	n/a	n/a	High	n/a
	IMVDDDVVR		0.0996335	0.00793659	1	1	3	Q4WXY9	CP2 transcription factor, putative OS=Neosartorya fumigata (strain ATCC MYA-4609 / Af293 / CBS 101355 / FGSC A1100) OX=330879 GN=AFUA_3G11170 PE=4 SV=2 UPId=UP000002530 PPId=UP000002530	Q4WXY9 [712-720]		Q4WXY9	0	1061.53																																																	No Quan Values	High	Low	n/a	n/a	Low	2	3			3	1	0.0085			0.3277	0	0			0	1	1			1	531.268	354.521			354.514	0	17.84			-2.06	0	0.00631			-0.00073	65.6054	26.0404			35.1978	0.0002906	0.2896			0.05764	0.001502	0.9865			0.4795	1.19	1.18	0.01	0	357.2	6	13.8																									High	n/a	n/a	n/a	n/a	n/a	n/a	High	n/a	n/a	n/a	n/a	n/a	n/a	n/a	n/a
Q4WMP4	Flavin-nucleotide-binding protein OS=Neosartorya fumigata (strain ATCC MYA-4609 / Af293 / CBS 101355 / FGSC A1100) OX=330879 GN=AFUA_6G09200 PE=4 SV=2 UPId=UP000002530 PPId=UP000002530	16	147	4	4	0	266	29.3	6.62		0	0	14.86	27.25	30	2976.21	46.49	0	20.882	1.02804e+06	1.45885e+06	212058	382980	873160	648601	209152	147796	1.41666e+06	1.53456e+06	280026	499020	1.38905e+06	1.23172e+06	980582	1.088e+06	2	2	1	1	1	1	1	1	2	2	1	1	2	1	2	1	High	High	High	High	High	High	High	High	High	High	High	High	Peak Found	Peak Found	High	High				Pf12900	3508099	afm:AFUA_6G09200; Q4WMP4
	Sequence	Modifications	Qvality PEP	Qvality q-value	# Protein Groups	# Proteins	# PSMs	Master Protein Accessions	Master Protein Descriptions	Positions in Master Proteins	Modifications in Master Proteins	Protein Accessions	# Missed Cleavages	Theo. MH+ [Da]	Abundances (Scaled): F1: Sample, 1, CEA17	Abundances (Scaled): F2: Sample, 2, CEA17	Abundances (Scaled): F3: Sample, 3, CEA17	Abundances (Scaled): F4: Sample, 4, CEA17	Abundances (Scaled): F5: Sample, 1, dclAB	Abundances (Scaled): F6: Sample, 2, dclAB	Abundances (Scaled): F7: Sample, 3, dclAB	Abundances (Scaled): F8: Sample, 4, dclAB	Abundances (Scaled): F9: Sample, 1, ppdAB	Abundances (Scaled): F10: Sample, 2, ppdAB	Abundances (Scaled): F11: Sample, 3, ppdAB	Abundances (Scaled): F12: Sample, 4, ppdAB	Abundances (Scaled): F13: Sample, 1, rrpAB	Abundances (Scaled): F14: Sample, 2, rrpAB	Abundances (Scaled): F15: Sample, 3, rrpAB	Abundances (Scaled): F16: Sample, 4, rrpAB	Abundance: F1: Sample, 1, CEA17	Abundance: F2: Sample, 2, CEA17	Abundance: F3: Sample, 3, CEA17	Abundance: F4: Sample, 4, CEA17	Abundance: F5: Sample, 1, dclAB	Abundance: F6: Sample, 2, dclAB	Abundance: F7: Sample, 3, dclAB	Abundance: F8: Sample, 4, dclAB	Abundance: F9: Sample, 1, ppdAB	Abundance: F10: Sample, 2, ppdAB	Abundance: F11: Sample, 3, ppdAB	Abundance: F12: Sample, 4, ppdAB	Abundance: F13: Sample, 1, rrpAB	Abundance: F14: Sample, 2, rrpAB	Abundance: F15: Sample, 3, rrpAB	Abundance: F16: Sample, 4, rrpAB	Abundances Count: F1: Sample, 1, CEA17	Abundances Count: F2: Sample, 2, CEA17	Abundances Count: F3: Sample, 3, CEA17	Abundances Count: F4: Sample, 4, CEA17	Abundances Count: F5: Sample, 1, dclAB	Abundances Count: F6: Sample, 2, dclAB	Abundances Count: F7: Sample, 3, dclAB	Abundances Count: F8: Sample, 4, dclAB	Abundances Count: F9: Sample, 1, ppdAB	Abundances Count: F10: Sample, 2, ppdAB	Abundances Count: F11: Sample, 3, ppdAB	Abundances Count: F12: Sample, 4, ppdAB	Abundances Count: F13: Sample, 1, rrpAB	Abundances Count: F14: Sample, 2, rrpAB	Abundances Count: F15: Sample, 3, rrpAB	Abundances Count: F16: Sample, 4, rrpAB	Quan Info	Confidence (by Search Engine): CHIMERYS Identification	Confidence (by Search Engine): Comet	Confidence (by Search Engine): Mascot	Confidence (by Search Engine): MS Amanda 2.0	Confidence (by Search Engine): Sequest HT	Charge (by Search Engine): CHIMERYS Identification	Charge (by Search Engine): Comet	Charge (by Search Engine): Mascot	Charge (by Search Engine): MS Amanda 2.0	Charge (by Search Engine): Sequest HT	DeltaScore (by Search Engine): CHIMERYS Identification	DeltaScore (by Search Engine): Comet	DeltaScore (by Search Engine): Mascot	DeltaScore (by Search Engine): MS Amanda 2.0	DeltaScore (by Search Engine): Sequest HT	DeltaCn (by Search Engine): CHIMERYS Identification	DeltaCn (by Search Engine): Comet	DeltaCn (by Search Engine): Mascot	DeltaCn (by Search Engine): MS Amanda 2.0	DeltaCn (by Search Engine): Sequest HT	Rank (by Search Engine): CHIMERYS Identification	Rank (by Search Engine): Comet	Rank (by Search Engine): Mascot	Rank (by Search Engine): MS Amanda 2.0	Rank (by Search Engine): Sequest HT	m/z [Da] (by Search Engine): CHIMERYS Identification	m/z [Da] (by Search Engine): Comet	m/z [Da] (by Search Engine): Mascot	m/z [Da] (by Search Engine): MS Amanda 2.0	m/z [Da] (by Search Engine): Sequest HT	DeltaM [ppm] (by Search Engine): CHIMERYS Identification	DeltaM [ppm] (by Search Engine): Comet	DeltaM [ppm] (by Search Engine): Mascot	DeltaM [ppm] (by Search Engine): MS Amanda 2.0	DeltaM [ppm] (by Search Engine): Sequest HT	Deltam/z [Da] (by Search Engine): CHIMERYS Identification	Deltam/z [Da] (by Search Engine): Comet	Deltam/z [Da] (by Search Engine): Mascot	Deltam/z [Da] (by Search Engine): MS Amanda 2.0	Deltam/z [Da] (by Search Engine): Sequest HT	RT [min] (by Search Engine): CHIMERYS Identification	RT [min] (by Search Engine): Comet	RT [min] (by Search Engine): Mascot	RT [min] (by Search Engine): MS Amanda 2.0	RT [min] (by Search Engine): Sequest HT	Percolator q-Value (by Search Engine): CHIMERYS Identification	Percolator q-Value (by Search Engine): Comet	Percolator q-Value (by Search Engine): Mascot	Percolator q-Value (by Search Engine): MS Amanda 2.0	Percolator q-Value (by Search Engine): Sequest HT	Percolator PEP (by Search Engine): CHIMERYS Identification	Percolator PEP (by Search Engine): Comet	Percolator PEP (by Search Engine): Mascot	Percolator PEP (by Search Engine): MS Amanda 2.0	Percolator PEP (by Search Engine): Sequest HT	XCorr (by Search Engine): Sequest HT	Comet XCorr (by Search Engine): Comet	Comet DeltaCn Score (by Search Engine): Comet	Comet DeltaCnStar Score (by Search Engine): Comet	Comet SpScore Score (by Search Engine): Comet	Comet SpRank Score (by Search Engine): Comet	Comet Expect Score (by Search Engine): Comet	Amanda Score (by Search Engine): MS Amanda 2.0	CharmeRT Combined Score (by Search Engine): MS Amanda 2.0	Ions Score (by Search Engine): Mascot	Top Apex RT [min]	Abundance Ratio: (dclAB) / (CEA17)	Abundance Ratio: (ppdAB) / (CEA17)	Abundance Ratio: (rrpAB) / (CEA17)	Abundance Ratio P-Value: (dclAB) / (CEA17)	Abundance Ratio P-Value: (ppdAB) / (CEA17)	Abundance Ratio P-Value: (rrpAB) / (CEA17)	Abundance Ratio Adj. P-Value: (dclAB) / (CEA17)	Abundance Ratio Adj. P-Value: (ppdAB) / (CEA17)	Abundance Ratio Adj. P-Value: (rrpAB) / (CEA17)	Abundance Ratio Variability [%]: (dclAB) / (CEA17)	Abundance Ratio Variability [%]: (ppdAB) / (CEA17)	Abundance Ratio Variability [%]: (rrpAB) / (CEA17)	Abundances (Grouped): CEA17	Abundances (Grouped): dclAB	Abundances (Grouped): ppdAB	Abundances (Grouped): rrpAB	Abundances (Grouped) CV [%]: CEA17	Abundances (Grouped) CV [%]: dclAB	Abundances (Grouped) CV [%]: ppdAB	Abundances (Grouped) CV [%]: rrpAB	Found in Sample: F1: Sample, 1, CEA17	Found in Sample: F2: Sample, 2, CEA17	Found in Sample: F3: Sample, 3, CEA17	Found in Sample: F4: Sample, 4, CEA17	Found in Sample: F5: Sample, 1, dclAB	Found in Sample: F6: Sample, 2, dclAB	Found in Sample: F7: Sample, 3, dclAB	Found in Sample: F8: Sample, 4, dclAB	Found in Sample: F9: Sample, 1, ppdAB	Found in Sample: F10: Sample, 2, ppdAB	Found in Sample: F11: Sample, 3, ppdAB	Found in Sample: F12: Sample, 4, ppdAB	Found in Sample: F13: Sample, 1, rrpAB	Found in Sample: F14: Sample, 2, rrpAB	Found in Sample: F15: Sample, 3, rrpAB	Found in Sample: F16: Sample, 4, rrpAB
	VDGLILSLTPNSHSYNYR		4.28994e-06	3.34147e-05	1	1	121	Q4WMP4	Flavin-nucleotide-binding protein OS=Neosartorya fumigata (strain ATCC MYA-4609 / Af293 / CBS 101355 / FGSC A1100) OX=330879 GN=AFUA_6G09200 PE=4 SV=2 UPId=UP000002530 PPId=UP000002530	Q4WMP4 [108-125]		Q4WMP4	0	2049.04	19.3	71	56.7	100.7	221.5	201.8	70.2	49.8	96.8	131.7	86	146.9	13	30.2	24.5	279.9	49728.9	215322	212058	382980	873160	648601	209152	147796	234399	351686	280026	499020	27937.8		73255.8	1.088e+06	1	2	2	3	3	3	3	2	2	3	2	2	1		1	3		High	High	High	High	High	3	3	3	3	3	1	0.5641	1	0.8001	0.4695	0	0	0	0	0	1	1	1	1	1	683.685	683.685	683.685	683.685	683.685	-0.46	-0.45	-0.45	-0.45	-0.45	-0.00031	-0.00031	-0.00031	-0.00031	-0.00031	93.9703	93.9703	93.9703	93.9703	93.9703	1.102e-06	1.293e-06	2.047e-06	1.521e-06	4.872e-07	1.614e-06	2.092e-07	4.236e-07	1.689e-07	5.699e-12	3.28	2.73	0.56	0	793.5	1	0.04	343.51	343.51	31	94.6	1.875	1.677	0.54	0.44194	0.634918	0.446959	0.899992	0.971478	0.899641	92.85	17.58	38.09	78.7	147.6	140	33.8	54.59	65.04	24.89	148.23	High	High	High	High	High	High	High	Peak Found	High	High	High	High	Peak Found	n/a	High	High
