## Supplementary material for "Disruption of the *Aspergillus fumigatus* RNA interference machinery alters the conidial transcriptome": Dataset_S4 (part 161 of 194)

### Sheet: Peptides (continued)
Accession	Description	Coverage [%]	# PSMs	# Peptides	# Unique Peptides	# Razor Peptides	# AAs	MW [kDa]	calc. pI	Modifications	Acetyl (N-term) Count	Phospho (S; T; Y) Count	Score CHIMERYS Identification: CHIMERYS Identification	Score Comet: Comet	Score Mascot: Mascot	Score MS Amanda 2.0: MS Amanda 2.0	Score Sequest HT: Sequest HT	Exp. q-value: Combined	Sum PEP Score	Abundance: F1: Sample, 1, CEA17	Abundance: F2: Sample, 2, CEA17	Abundance: F3: Sample, 3, CEA17	Abundance: F4: Sample, 4, CEA17	Abundance: F5: Sample, 1, dclAB	Abundance: F6: Sample, 2, dclAB	Abundance: F7: Sample, 3, dclAB	Abundance: F8: Sample, 4, dclAB	Abundance: F9: Sample, 1, ppdAB	Abundance: F10: Sample, 2, ppdAB	Abundance: F11: Sample, 3, ppdAB	Abundance: F12: Sample, 4, ppdAB	Abundance: F13: Sample, 1, rrpAB	Abundance: F14: Sample, 2, rrpAB	Abundance: F15: Sample, 3, rrpAB	Abundance: F16: Sample, 4, rrpAB	Abundances Count: F1: Sample, 1, CEA17	Abundances Count: F2: Sample, 2, CEA17	Abundances Count: F3: Sample, 3, CEA17	Abundances Count: F4: Sample, 4, CEA17	Abundances Count: F5: Sample, 1, dclAB	Abundances Count: F6: Sample, 2, dclAB	Abundances Count: F7: Sample, 3, dclAB	Abundances Count: F8: Sample, 4, dclAB	Abundances Count: F9: Sample, 1, ppdAB	Abundances Count: F10: Sample, 2, ppdAB	Abundances Count: F11: Sample, 3, ppdAB	Abundances Count: F12: Sample, 4, ppdAB	Abundances Count: F13: Sample, 1, rrpAB	Abundances Count: F14: Sample, 2, rrpAB	Abundances Count: F15: Sample, 3, rrpAB	Abundances Count: F16: Sample, 4, rrpAB	Found in Sample: F1: Sample, 1, CEA17	Found in Sample: F2: Sample, 2, CEA17	Found in Sample: F3: Sample, 3, CEA17	Found in Sample: F4: Sample, 4, CEA17	Found in Sample: F5: Sample, 1, dclAB	Found in Sample: F6: Sample, 2, dclAB	Found in Sample: F7: Sample, 3, dclAB	Found in Sample: F8: Sample, 4, dclAB	Found in Sample: F9: Sample, 1, ppdAB	Found in Sample: F10: Sample, 2, ppdAB	Found in Sample: F11: Sample, 3, ppdAB	Found in Sample: F12: Sample, 4, ppdAB	Found in Sample: F13: Sample, 1, rrpAB	Found in Sample: F14: Sample, 2, rrpAB	Found in Sample: F15: Sample, 3, rrpAB	Found in Sample: F16: Sample, 4, rrpAB	Biological Process	Cellular Component	Molecular Function	Pfam IDs	Entrez Gene ID	Gene ID
	KAEGDGLPVCIAASR	1xCarbamidomethyl [C10]	0.0444115	0.00391111	1	1	5	Q4WMP4	Flavin-nucleotide-binding protein OS=Neosartorya fumigata (strain ATCC MYA-4609 / Af293 / CBS 101355 / FGSC A1100) OX=330879 GN=AFUA_6G09200 PE=4 SV=2 UPId=UP000002530 PPId=UP000002530	Q4WMP4 [93-107]		Q4WMP4	1	1543.79																																																	No Quan Values	High	Low	Low	Low	Medium	3	3	3	3	3	1	0.0593	1	0.2519	0.2248	0	0	0	0	0	1	1	1	1	1	515.268	515.267	515.267	515.267	515.268	0	-1.6	-1.94	-2.27	-0.35	0	-0.00082	-0.001	-0.00117	-0.00018	63.8958	49.8031	49.4847	49.9395	63.6361	0.0001905	0.2383	0.05121	0.2219	0.01585	0.0008095	0.9857	0.6836	0.8565	0.2546	1.29	1.18	0.06	0	307.3	14	8.62	82.92	82.92	1																						High	n/a	n/a	n/a	n/a	High	n/a	n/a	n/a	High	n/a	High	n/a	n/a	n/a	n/a
	LITNSVLPDR		0.0455705	0.0039295	1	1	13	Q4WMP4	Flavin-nucleotide-binding protein OS=Neosartorya fumigata (strain ATCC MYA-4609 / Af293 / CBS 101355 / FGSC A1100) OX=330879 GN=AFUA_6G09200 PE=4 SV=2 UPId=UP000002530 PPId=UP000002530	Q4WMP4 [148-157]		Q4WMP4	0	1127.64	95.6	103.2	58.3	106.9					122.8	111.5	110	162.1	159.4	184.2	76.5	309.5	978311	1.24353e+06							1.18226e+06	1.18288e+06			1.36112e+06	1.23172e+06	907326		1	1							1	1			1	1	1			High	n/a	n/a	Low	High	2			2	2	1			0.1486	0.2333	0			0	0	1			1	1	564.325			564.324	564.323	0			-0.16	-1.94	0			-9e-05	-0.00109	72.1161			79.8423	72.0622	0.0001914			0.06693	4.896e-05	0.0008209			0.6318	0.0002871	1.5							58.34	58.34		73.56	0.001	1.396	1.726	1e-17	0.743368	0.599419	1.29097e-16	0.989536	0.959518	0	23.13	20.34	102.5		120.7	176.8	24.51		19.23	52.88	High	Peak Found	n/a	n/a	High	High	High	High	High	Peak Found	n/a	n/a	Peak Found	Peak Found	High	n/a
	AEGDGLPVCIAASR	1xCarbamidomethyl [C9]	0.0585559	0.00473506	1	1	8	Q4WMP4	Flavin-nucleotide-binding protein OS=Neosartorya fumigata (strain ATCC MYA-4609 / Af293 / CBS 101355 / FGSC A1100) OX=330879 GN=AFUA_6G09200 PE=4 SV=2 UPId=UP000002530 PPId=UP000002530	Q4WMP4 [94-107]		Q4WMP4	0	1415.69																																																	No Quan Values	High	Low	n/a	Low	Low	2	2		2	3	1	0.3364		0.0881	0.125	0	0		0	0	1	1		1	1	708.351	708.355		708.354	472.569	0	5.79		4.74	-1.68	0	0.0041		0.00335	-0.00079	81.0112	64.0555		64.3455	73.6912	0.000218	0.2106		0.3013	0.0993	0.00099	0.9817		0.9131	0.6541	1.12	1.1	0.33	0	128.6	2	1.23	86.42	86.42																							High	n/a	n/a	n/a	n/a	n/a	High	High	High	n/a	High	n/a	n/a	n/a	n/a	n/a
A0A229WJJ9	Similar to OS=Neosartorya fumigata OX=746128 GN=CDV57_02110 PE=4 SV=1 UPId=UP000632336 PPId=UP000002530	62	147	3	3	0	98	10.5	4.88		0	0	15.94	60.08	279	6163.3	77.02	0	22.075	2.39621e+06	2.98396e+06				119922		2.50123e+06	833396						1.18271e+06		1	1				1		1	1						1		High	High	n/a	n/a	High	Peak Found	n/a	High	High	n/a	High	High	n/a	n/a	High	n/a						A0A229WJJ9
	Sequence	Modifications	Qvality PEP	Qvality q-value	# Protein Groups	# Proteins	# PSMs	Master Protein Accessions	Master Protein Descriptions	Positions in Master Proteins	Modifications in Master Proteins	Protein Accessions	# Missed Cleavages	Theo. MH+ [Da]	Abundances (Scaled): F1: Sample, 1, CEA17	Abundances (Scaled): F2: Sample, 2, CEA17	Abundances (Scaled): F3: Sample, 3, CEA17	Abundances (Scaled): F4: Sample, 4, CEA17	Abundances (Scaled): F5: Sample, 1, dclAB	Abundances (Scaled): F6: Sample, 2, dclAB	Abundances (Scaled): F7: Sample, 3, dclAB	Abundances (Scaled): F8: Sample, 4, dclAB	Abundances (Scaled): F9: Sample, 1, ppdAB	Abundances (Scaled): F10: Sample, 2, ppdAB	Abundances (Scaled): F11: Sample, 3, ppdAB	Abundances (Scaled): F12: Sample, 4, ppdAB	Abundances (Scaled): F13: Sample, 1, rrpAB	Abundances (Scaled): F14: Sample, 2, rrpAB	Abundances (Scaled): F15: Sample, 3, rrpAB	Abundances (Scaled): F16: Sample, 4, rrpAB	Abundance: F1: Sample, 1, CEA17	Abundance: F2: Sample, 2, CEA17	Abundance: F3: Sample, 3, CEA17	Abundance: F4: Sample, 4, CEA17	Abundance: F5: Sample, 1, dclAB	Abundance: F6: Sample, 2, dclAB	Abundance: F7: Sample, 3, dclAB	Abundance: F8: Sample, 4, dclAB	Abundance: F9: Sample, 1, ppdAB	Abundance: F10: Sample, 2, ppdAB	Abundance: F11: Sample, 3, ppdAB	Abundance: F12: Sample, 4, ppdAB	Abundance: F13: Sample, 1, rrpAB	Abundance: F14: Sample, 2, rrpAB	Abundance: F15: Sample, 3, rrpAB	Abundance: F16: Sample, 4, rrpAB	Abundances Count: F1: Sample, 1, CEA17	Abundances Count: F2: Sample, 2, CEA17	Abundances Count: F3: Sample, 3, CEA17	Abundances Count: F4: Sample, 4, CEA17	Abundances Count: F5: Sample, 1, dclAB	Abundances Count: F6: Sample, 2, dclAB	Abundances Count: F7: Sample, 3, dclAB	Abundances Count: F8: Sample, 4, dclAB	Abundances Count: F9: Sample, 1, ppdAB	Abundances Count: F10: Sample, 2, ppdAB	Abundances Count: F11: Sample, 3, ppdAB	Abundances Count: F12: Sample, 4, ppdAB	Abundances Count: F13: Sample, 1, rrpAB	Abundances Count: F14: Sample, 2, rrpAB	Abundances Count: F15: Sample, 3, rrpAB	Abundances Count: F16: Sample, 4, rrpAB	Quan Info	Confidence (by Search Engine): CHIMERYS Identification	Confidence (by Search Engine): Comet	Confidence (by Search Engine): Mascot	Confidence (by Search Engine): MS Amanda 2.0	Confidence (by Search Engine): Sequest HT	Charge (by Search Engine): CHIMERYS Identification	Charge (by Search Engine): Comet	Charge (by Search Engine): Mascot	Charge (by Search Engine): MS Amanda 2.0	Charge (by Search Engine): Sequest HT	DeltaScore (by Search Engine): CHIMERYS Identification	DeltaScore (by Search Engine): Comet	DeltaScore (by Search Engine): Mascot	DeltaScore (by Search Engine): MS Amanda 2.0	DeltaScore (by Search Engine): Sequest HT	DeltaCn (by Search Engine): CHIMERYS Identification	DeltaCn (by Search Engine): Comet	DeltaCn (by Search Engine): Mascot	DeltaCn (by Search Engine): MS Amanda 2.0	DeltaCn (by Search Engine): Sequest HT	Rank (by Search Engine): CHIMERYS Identification	Rank (by Search Engine): Comet	Rank (by Search Engine): Mascot	Rank (by Search Engine): MS Amanda 2.0	Rank (by Search Engine): Sequest HT	m/z [Da] (by Search Engine): CHIMERYS Identification	m/z [Da] (by Search Engine): Comet	m/z [Da] (by Search Engine): Mascot	m/z [Da] (by Search Engine): MS Amanda 2.0	m/z [Da] (by Search Engine): Sequest HT	DeltaM [ppm] (by Search Engine): CHIMERYS Identification	DeltaM [ppm] (by Search Engine): Comet	DeltaM [ppm] (by Search Engine): Mascot	DeltaM [ppm] (by Search Engine): MS Amanda 2.0	DeltaM [ppm] (by Search Engine): Sequest HT	Deltam/z [Da] (by Search Engine): CHIMERYS Identification	Deltam/z [Da] (by Search Engine): Comet	Deltam/z [Da] (by Search Engine): Mascot	Deltam/z [Da] (by Search Engine): MS Amanda 2.0	Deltam/z [Da] (by Search Engine): Sequest HT	RT [min] (by Search Engine): CHIMERYS Identification	RT [min] (by Search Engine): Comet	RT [min] (by Search Engine): Mascot	RT [min] (by Search Engine): MS Amanda 2.0	RT [min] (by Search Engine): Sequest HT	Percolator q-Value (by Search Engine): CHIMERYS Identification	Percolator q-Value (by Search Engine): Comet	Percolator q-Value (by Search Engine): Mascot	Percolator q-Value (by Search Engine): MS Amanda 2.0	Percolator q-Value (by Search Engine): Sequest HT	Percolator PEP (by Search Engine): CHIMERYS Identification	Percolator PEP (by Search Engine): Comet	Percolator PEP (by Search Engine): Mascot	Percolator PEP (by Search Engine): MS Amanda 2.0	Percolator PEP (by Search Engine): Sequest HT	XCorr (by Search Engine): Sequest HT	Comet XCorr (by Search Engine): Comet	Comet DeltaCn Score (by Search Engine): Comet	Comet DeltaCnStar Score (by Search Engine): Comet	Comet SpScore Score (by Search Engine): Comet	Comet SpRank Score (by Search Engine): Comet	Comet Expect Score (by Search Engine): Comet	Amanda Score (by Search Engine): MS Amanda 2.0	CharmeRT Combined Score (by Search Engine): MS Amanda 2.0	Ions Score (by Search Engine): Mascot	Top Apex RT [min]	Abundance Ratio: (dclAB) / (CEA17)	Abundance Ratio: (ppdAB) / (CEA17)	Abundance Ratio: (rrpAB) / (CEA17)	Abundance Ratio P-Value: (dclAB) / (CEA17)	Abundance Ratio P-Value: (ppdAB) / (CEA17)	Abundance Ratio P-Value: (rrpAB) / (CEA17)	Abundance Ratio Adj. P-Value: (dclAB) / (CEA17)	Abundance Ratio Adj. P-Value: (ppdAB) / (CEA17)	Abundance Ratio Adj. P-Value: (rrpAB) / (CEA17)	Abundance Ratio Variability [%]: (dclAB) / (CEA17)	Abundance Ratio Variability [%]: (ppdAB) / (CEA17)	Abundance Ratio Variability [%]: (rrpAB) / (CEA17)	Abundances (Grouped): CEA17	Abundances (Grouped): dclAB	Abundances (Grouped): ppdAB	Abundances (Grouped): rrpAB	Abundances (Grouped) CV [%]: CEA17	Abundances (Grouped) CV [%]: dclAB	Abundances (Grouped) CV [%]: ppdAB	Abundances (Grouped) CV [%]: rrpAB	Found in Sample: F1: Sample, 1, CEA17	Found in Sample: F2: Sample, 2, CEA17	Found in Sample: F3: Sample, 3, CEA17	Found in Sample: F4: Sample, 4, CEA17	Found in Sample: F5: Sample, 1, dclAB	Found in Sample: F6: Sample, 2, dclAB	Found in Sample: F7: Sample, 3, dclAB	Found in Sample: F8: Sample, 4, dclAB	Found in Sample: F9: Sample, 1, ppdAB	Found in Sample: F10: Sample, 2, ppdAB	Found in Sample: F11: Sample, 3, ppdAB	Found in Sample: F12: Sample, 4, ppdAB	Found in Sample: F13: Sample, 1, rrpAB	Found in Sample: F14: Sample, 2, rrpAB	Found in Sample: F15: Sample, 3, rrpAB	Found in Sample: F16: Sample, 4, rrpAB
	LNDPNDTAQYSDGDKR		2.96531e-09	3.34147e-05	1	1	137	A0A229WJJ9	Similar to OS=Neosartorya fumigata OX=746128 GN=CDV57_02110 PE=4 SV=1 UPId=UP000632336 PPId=UP000002530	A0A229WJJ9 [16-31]		A0A229WJJ9	1	1808.8	189.6	200.3	160.6	157	95	7.6	91	171.5	70.1	35.7	68.6	44.8	98.5	47	80.7	82.1	2.39621e+06	2.98396e+06				119922		2.50123e+06	833396						1.18271e+06		3	3				1		3	2						1			High	High	High	High	High	3	3	3	3	3	1	0.7479	1	0.8556	0.8338	0	0	0	0	0	1	1	1	1	1	603.607	603.607	603.607	603.607	603.607	0.36	0.36	0.36	0.36	0.36	0.00022	0.00022	0.00022	0.00022	0.00022	31.1489	31.1489	31.1489	31.1489	31.1489	1.102e-06	1.293e-06	2.047e-06	1.521e-06	4.872e-07	3.001e-07	2.908e-13	1.224e-08	1.691e-11	1.18e-13	3.91	3.65	0.75	0	799.9	1	0	394.9	394.9	46	31.73	0.533	0.325	0.511	0.3459	0.0384902	0.371242	0.828488	0.212346	0.850186	42.62	28.01	2.97	172.6	92	54.8	80.5	12.07	73.37	31.44	28.05	High	High	n/a	n/a	High	Peak Found	n/a	High	High	n/a	High	High	n/a	n/a	High	n/a
	TYNDSASGIDFGSGVHDALPGSGNSRPNVGEPETDRNEQPPSSAK		0.00228932	0.000474686	1	1	2	A0A229WJJ9	Similar to OS=Neosartorya fumigata OX=746128 GN=CDV57_02110 PE=4 SV=1 UPId=UP000632336 PPId=UP000002530	A0A229WJJ9 [32-76]		A0A229WJJ9	1	4614.1																																																	No Quan Values	n/a	High	n/a	n/a	High		5			5		0.2479			0.3988		0			0		1			1		923.627			923.627		1.47			1.47		0.00136			0.00136		77.4693			77.4693		1.427e-05			3.375e-05		8.597e-05			0.0001161	1.63	1.21	0.25	0	194.1	1	2.9																									n/a	n/a	n/a	n/a	n/a	n/a	n/a	High	n/a	n/a	n/a	n/a	n/a	n/a	n/a	n/a
	LNDPNDTAQYSDGDK		0.00345786	0.000550773	1	1	8	A0A229WJJ9	Similar to OS=Neosartorya fumigata OX=746128 GN=CDV57_02110 PE=4 SV=1 UPId=UP000632336 PPId=UP000002530	A0A229WJJ9 [16-30]		A0A229WJJ9	0	1652.7																																																	No Quan Values	High	High	n/a	High	High	3	3		3	3	1	0.4516		0.8484	0.7317	0	0		0	0	1	1		1	1	551.572	551.573		551.572	551.572	-0.63	0.21		-0.63	-0.63	-0.00035	0.00011		-0.00035	-0.00035	39.6819	39.6605		39.6819	39.6819	7.733e-05	0.0004532		6.283e-05	4.872e-07	0.0002346	0.005136		0.0004137	8.298e-06	0.82	0.93	0.45	0	115.9	1	20.3	130.02	130.02																							n/a	n/a	n/a	n/a	n/a	n/a	n/a	n/a	n/a	n/a	n/a	n/a	n/a	n/a	High	n/a
Q4WJ63	Bladder cancer-related protein BC10-domain-containing protein OS=Neosartorya fumigata (strain ATCC MYA-4609 / Af293 / CBS 101355 / FGSC A1100) OX=330879 GN=AFUA_1G07100 PE=4 SV=1 UPId=UP000002530 PPId=UP000002530	13	146	2	2	0	176	19.6	7.18		0	0	15.53	44.93	310	4764.41	83.56	0.002	9.142	2762758	1.58619e+06	3.34694e+06	1.82963e+06	3995520	4.29098e+06	3.54284e+06	3.04595e+06	843425	1.32341e+06	2.54826e+06	2.65152e+06			489728	3.38237e+06	1	1	1	1	1	1	1	1	1	1	1	1			1	1	High	High	High	High	High	High	High	High	High	High	High	High	High	n/a	Peak Found	High		other membranes		Pf06726	3507716	afm:AFUA_1G07100; Q4WJ63
	Sequence	Modifications	Qvality PEP	Qvality q-value	# Protein Groups	# Proteins	# PSMs	Master Protein Accessions	Master Protein Descriptions	Positions in Master Proteins	Modifications in Master Proteins	Protein Accessions	# Missed Cleavages	Theo. MH+ [Da]	Abundances (Scaled): F1: Sample, 1, CEA17	Abundances (Scaled): F2: Sample, 2, CEA17	Abundances (Scaled): F3: Sample, 3, CEA17	Abundances (Scaled): F4: Sample, 4, CEA17	Abundances (Scaled): F5: Sample, 1, dclAB	Abundances (Scaled): F6: Sample, 2, dclAB	Abundances (Scaled): F7: Sample, 3, dclAB	Abundances (Scaled): F8: Sample, 4, dclAB	Abundances (Scaled): F9: Sample, 1, ppdAB	Abundances (Scaled): F10: Sample, 2, ppdAB	Abundances (Scaled): F11: Sample, 3, ppdAB	Abundances (Scaled): F12: Sample, 4, ppdAB	Abundances (Scaled): F13: Sample, 1, rrpAB	Abundances (Scaled): F14: Sample, 2, rrpAB	Abundances (Scaled): F15: Sample, 3, rrpAB	Abundances (Scaled): F16: Sample, 4, rrpAB	Abundance: F1: Sample, 1, CEA17	Abundance: F2: Sample, 2, CEA17	Abundance: F3: Sample, 3, CEA17	Abundance: F4: Sample, 4, CEA17	Abundance: F5: Sample, 1, dclAB	Abundance: F6: Sample, 2, dclAB	Abundance: F7: Sample, 3, dclAB	Abundance: F8: Sample, 4, dclAB	Abundance: F9: Sample, 1, ppdAB	Abundance: F10: Sample, 2, ppdAB	Abundance: F11: Sample, 3, ppdAB	Abundance: F12: Sample, 4, ppdAB	Abundance: F13: Sample, 1, rrpAB	Abundance: F14: Sample, 2, rrpAB	Abundance: F15: Sample, 3, rrpAB	Abundance: F16: Sample, 4, rrpAB	Abundances Count: F1: Sample, 1, CEA17	Abundances Count: F2: Sample, 2, CEA17	Abundances Count: F3: Sample, 3, CEA17	Abundances Count: F4: Sample, 4, CEA17	Abundances Count: F5: Sample, 1, dclAB	Abundances Count: F6: Sample, 2, dclAB	Abundances Count: F7: Sample, 3, dclAB	Abundances Count: F8: Sample, 4, dclAB	Abundances Count: F9: Sample, 1, ppdAB	Abundances Count: F10: Sample, 2, ppdAB	Abundances Count: F11: Sample, 3, ppdAB	Abundances Count: F12: Sample, 4, ppdAB	Abundances Count: F13: Sample, 1, rrpAB	Abundances Count: F14: Sample, 2, rrpAB	Abundances Count: F15: Sample, 3, rrpAB	Abundances Count: F16: Sample, 4, rrpAB	Quan Info	Confidence (by Search Engine): CHIMERYS Identification	Confidence (by Search Engine): Comet	Confidence (by Search Engine): Mascot	Confidence (by Search Engine): MS Amanda 2.0	Confidence (by Search Engine): Sequest HT	Charge (by Search Engine): CHIMERYS Identification	Charge (by Search Engine): Comet	Charge (by Search Engine): Mascot	Charge (by Search Engine): MS Amanda 2.0	Charge (by Search Engine): Sequest HT	DeltaScore (by Search Engine): CHIMERYS Identification	DeltaScore (by Search Engine): Comet	DeltaScore (by Search Engine): Mascot	DeltaScore (by Search Engine): MS Amanda 2.0	DeltaScore (by Search Engine): Sequest HT	DeltaCn (by Search Engine): CHIMERYS Identification	DeltaCn (by Search Engine): Comet	DeltaCn (by Search Engine): Mascot	DeltaCn (by Search Engine): MS Amanda 2.0	DeltaCn (by Search Engine): Sequest HT	Rank (by Search Engine): CHIMERYS Identification	Rank (by Search Engine): Comet	Rank (by Search Engine): Mascot	Rank (by Search Engine): MS Amanda 2.0	Rank (by Search Engine): Sequest HT	m/z [Da] (by Search Engine): CHIMERYS Identification	m/z [Da] (by Search Engine): Comet	m/z [Da] (by Search Engine): Mascot	m/z [Da] (by Search Engine): MS Amanda 2.0	m/z [Da] (by Search Engine): Sequest HT	DeltaM [ppm] (by Search Engine): CHIMERYS Identification	DeltaM [ppm] (by Search Engine): Comet	DeltaM [ppm] (by Search Engine): Mascot	DeltaM [ppm] (by Search Engine): MS Amanda 2.0	DeltaM [ppm] (by Search Engine): Sequest HT	Deltam/z [Da] (by Search Engine): CHIMERYS Identification	Deltam/z [Da] (by Search Engine): Comet	Deltam/z [Da] (by Search Engine): Mascot	Deltam/z [Da] (by Search Engine): MS Amanda 2.0	Deltam/z [Da] (by Search Engine): Sequest HT	RT [min] (by Search Engine): CHIMERYS Identification	RT [min] (by Search Engine): Comet	RT [min] (by Search Engine): Mascot	RT [min] (by Search Engine): MS Amanda 2.0	RT [min] (by Search Engine): Sequest HT	Percolator q-Value (by Search Engine): CHIMERYS Identification	Percolator q-Value (by Search Engine): Comet	Percolator q-Value (by Search Engine): Mascot	Percolator q-Value (by Search Engine): MS Amanda 2.0	Percolator q-Value (by Search Engine): Sequest HT	Percolator PEP (by Search Engine): CHIMERYS Identification	Percolator PEP (by Search Engine): Comet	Percolator PEP (by Search Engine): Mascot	Percolator PEP (by Search Engine): MS Amanda 2.0	Percolator PEP (by Search Engine): Sequest HT	XCorr (by Search Engine): Sequest HT	Comet XCorr (by Search Engine): Comet	Comet DeltaCn Score (by Search Engine): Comet	Comet DeltaCnStar Score (by Search Engine): Comet	Comet SpScore Score (by Search Engine): Comet	Comet SpRank Score (by Search Engine): Comet	Comet Expect Score (by Search Engine): Comet	Amanda Score (by Search Engine): MS Amanda 2.0	CharmeRT Combined Score (by Search Engine): MS Amanda 2.0	Ions Score (by Search Engine): Mascot	Top Apex RT [min]	Abundance Ratio: (dclAB) / (CEA17)	Abundance Ratio: (ppdAB) / (CEA17)	Abundance Ratio: (rrpAB) / (CEA17)	Abundance Ratio P-Value: (dclAB) / (CEA17)	Abundance Ratio P-Value: (ppdAB) / (CEA17)	Abundance Ratio P-Value: (rrpAB) / (CEA17)	Abundance Ratio Adj. P-Value: (dclAB) / (CEA17)	Abundance Ratio Adj. P-Value: (ppdAB) / (CEA17)	Abundance Ratio Adj. P-Value: (rrpAB) / (CEA17)	Abundance Ratio Variability [%]: (dclAB) / (CEA17)	Abundance Ratio Variability [%]: (ppdAB) / (CEA17)	Abundance Ratio Variability [%]: (rrpAB) / (CEA17)	Abundances (Grouped): CEA17	Abundances (Grouped): dclAB	Abundances (Grouped): ppdAB	Abundances (Grouped): rrpAB	Abundances (Grouped) CV [%]: CEA17	Abundances (Grouped) CV [%]: dclAB	Abundances (Grouped) CV [%]: ppdAB	Abundances (Grouped) CV [%]: rrpAB	Found in Sample: F1: Sample, 1, CEA17	Found in Sample: F2: Sample, 2, CEA17	Found in Sample: F3: Sample, 3, CEA17	Found in Sample: F4: Sample, 4, CEA17	Found in Sample: F5: Sample, 1, dclAB	Found in Sample: F6: Sample, 2, dclAB	Found in Sample: F7: Sample, 3, dclAB	Found in Sample: F8: Sample, 4, dclAB	Found in Sample: F9: Sample, 1, ppdAB	Found in Sample: F10: Sample, 2, ppdAB	Found in Sample: F11: Sample, 3, ppdAB	Found in Sample: F12: Sample, 4, ppdAB	Found in Sample: F13: Sample, 1, rrpAB	Found in Sample: F14: Sample, 2, rrpAB	Found in Sample: F15: Sample, 3, rrpAB	Found in Sample: F16: Sample, 4, rrpAB
	ALAGAAVEEAQR		0.000130324	9.03871e-05	1	1	132	Q4WJ63	Bladder cancer-related protein BC10-domain-containing protein OS=Neosartorya fumigata (strain ATCC MYA-4609 / Af293 / CBS 101355 / FGSC A1100) OX=330879 GN=AFUA_1G07100 PE=4 SV=1 UPId=UP000002530 PPId=UP000002530	Q4WJ63 [122-133]		Q4WJ63	0	1185.62	141	68.7	117.7	63.2	133.2	175.4	156.2	134.7	45.7	65.1	102.8	102.5	55.4	102.5	21.6	114.3	2762758	1.58619e+06	3.34694e+06	1.82963e+06	3995520	4.29098e+06	3.54284e+06	3.04595e+06	843425	1.32341e+06	2.54826e+06	2.65152e+06			489728	3.38237e+06	3	3	4	2	3	4	4	3	2	2	3	3			2	3		High	High	High	High	High	2	2	2	2	2	1	0.5636	1	0.5332	0.5847	0	0	0	0	0	1	1	1	1	1	593.316	593.316	593.315	593.315	593.315	1.98	1.98	0.24	0.68	0.68	0.00117	0.00118	0.00014	0.0004	0.0004	45.0053	45.0053	45.0813	44.9414	44.9414	7.768e-06	1.293e-06	3.671e-06	4.452e-06	4.872e-07	2.707e-05	1.091e-05	7.432e-06	2.197e-05	9.91e-07	3.54	2.2	0.56	0	742.9	1	0	259.29	259.29	44	45.16	1.682	0.91	0.766	0.483592	0.732555	0.683	0.921136	0.98768	0.980611	52.27	35.64	113.11	91.7	148	83.4	76.9	38.78	13.34	35.92	58.48	High	High	High	High	High	High	High	High	High	High	High	High	n/a	n/a	Peak Found	High
	EWTLPCVDVK	1xCarbamidomethyl [C6]	0.038098	0.00353394	1	1	14	Q4WJ63	Bladder cancer-related protein BC10-domain-containing protein OS=Neosartorya fumigata (strain ATCC MYA-4609 / Af293 / CBS 101355 / FGSC A1100) OX=330879 GN=AFUA_1G07100 PE=4 SV=1 UPId=UP000002530 PPId=UP000002530	Q4WJ63 [164-173]		Q4WJ63	0	1246.61																																																	No Quan Values	High	Low	n/a	Low	High	2	3		3	2	1	0.0315		0.304		0	0		0	0	1	1		1	2	623.81	416.545		416.207	623.809	0	807.94		-5.69	-2.61	0	0.33573		-0.00236	-0.00162	97.0911	50.4699		29.6692	74.8492	0.000179	0.1819		0.3574	0.001383	0.0007282	0.9755		0.9435	0.01298	1.29	1.27	0.03	0	267.1	27	10.9	112.2	112.2																							High	High	High	High	n/a	n/a	High	n/a	High	High	n/a	n/a	High	n/a	n/a	n/a
A0A8H4HQN6	Fungal_trans domain-containing protein OS=Neosartorya fumigata OX=746128 GN=CNMCM8057_001824 PE=3 SV=1 UPId=UP000632336 PPId=UP000002530	10	146	7	7	0	841	92.8	6.84		0	0	21.39	22.18	228	2166.42	15.77	0	23.66	6.64579e+06	6.95685e+06	3.19315e+06	5.69747e+06	7.81876e+06	6.95206e+06	2.88696e+06	5.12556e+06	6.30298e+06	4.37241e+06	1.64572e+06	4352016	4.27231e+06	6.76326e+06	1.17131e+07	2294470	1	2	2	2	1	1	1	1	2	1	1	1	2	2	2	1	High	High	High	High	High	High	High	High	High	Peak Found	High	High	High	High	High	High	RNA metabolism OR transcription;other metabolic processes		nucleic acid binding activity;other molecular function			A0A8H4HQN6
	Sequence	Modifications	Qvality PEP	Qvality q-value	# Protein Groups	# Proteins	# PSMs	Master Protein Accessions	Master Protein Descriptions	Positions in Master Proteins	Modifications in Master Proteins	Protein Accessions	# Missed Cleavages	Theo. MH+ [Da]	Abundances (Scaled): F1: Sample, 1, CEA17	Abundances (Scaled): F2: Sample, 2, CEA17	Abundances (Scaled): F3: Sample, 3, CEA17	Abundances (Scaled): F4: Sample, 4, CEA17	Abundances (Scaled): F5: Sample, 1, dclAB	Abundances (Scaled): F6: Sample, 2, dclAB	Abundances (Scaled): F7: Sample, 3, dclAB	Abundances (Scaled): F8: Sample, 4, dclAB	Abundances (Scaled): F9: Sample, 1, ppdAB	Abundances (Scaled): F10: Sample, 2, ppdAB	Abundances (Scaled): F11: Sample, 3, ppdAB	Abundances (Scaled): F12: Sample, 4, ppdAB	Abundances (Scaled): F13: Sample, 1, rrpAB	Abundances (Scaled): F14: Sample, 2, rrpAB	Abundances (Scaled): F15: Sample, 3, rrpAB	Abundances (Scaled): F16: Sample, 4, rrpAB	Abundance: F1: Sample, 1, CEA17	Abundance: F2: Sample, 2, CEA17	Abundance: F3: Sample, 3, CEA17	Abundance: F4: Sample, 4, CEA17	Abundance: F5: Sample, 1, dclAB	Abundance: F6: Sample, 2, dclAB	Abundance: F7: Sample, 3, dclAB	Abundance: F8: Sample, 4, dclAB	Abundance: F9: Sample, 1, ppdAB	Abundance: F10: Sample, 2, ppdAB	Abundance: F11: Sample, 3, ppdAB	Abundance: F12: Sample, 4, ppdAB	Abundance: F13: Sample, 1, rrpAB	Abundance: F14: Sample, 2, rrpAB	Abundance: F15: Sample, 3, rrpAB	Abundance: F16: Sample, 4, rrpAB	Abundances Count: F1: Sample, 1, CEA17	Abundances Count: F2: Sample, 2, CEA17	Abundances Count: F3: Sample, 3, CEA17	Abundances Count: F4: Sample, 4, CEA17	Abundances Count: F5: Sample, 1, dclAB	Abundances Count: F6: Sample, 2, dclAB	Abundances Count: F7: Sample, 3, dclAB	Abundances Count: F8: Sample, 4, dclAB	Abundances Count: F9: Sample, 1, ppdAB	Abundances Count: F10: Sample, 2, ppdAB	Abundances Count: F11: Sample, 3, ppdAB	Abundances Count: F12: Sample, 4, ppdAB	Abundances Count: F13: Sample, 1, rrpAB	Abundances Count: F14: Sample, 2, rrpAB	Abundances Count: F15: Sample, 3, rrpAB	Abundances Count: F16: Sample, 4, rrpAB	Quan Info	Confidence (by Search Engine): CHIMERYS Identification	Confidence (by Search Engine): Comet	Confidence (by Search Engine): Mascot	Confidence (by Search Engine): MS Amanda 2.0	Confidence (by Search Engine): Sequest HT	Charge (by Search Engine): CHIMERYS Identification	Charge (by Search Engine): Comet	Charge (by Search Engine): Mascot	Charge (by Search Engine): MS Amanda 2.0	Charge (by Search Engine): Sequest HT	DeltaScore (by Search Engine): CHIMERYS Identification	DeltaScore (by Search Engine): Comet	DeltaScore (by Search Engine): Mascot	DeltaScore (by Search Engine): MS Amanda 2.0	DeltaScore (by Search Engine): Sequest HT	DeltaCn (by Search Engine): CHIMERYS Identification	DeltaCn (by Search Engine): Comet	DeltaCn (by Search Engine): Mascot	DeltaCn (by Search Engine): MS Amanda 2.0	DeltaCn (by Search Engine): Sequest HT	Rank (by Search Engine): CHIMERYS Identification	Rank (by Search Engine): Comet	Rank (by Search Engine): Mascot	Rank (by Search Engine): MS Amanda 2.0	Rank (by Search Engine): Sequest HT	m/z [Da] (by Search Engine): CHIMERYS Identification	m/z [Da] (by Search Engine): Comet	m/z [Da] (by Search Engine): Mascot	m/z [Da] (by Search Engine): MS Amanda 2.0	m/z [Da] (by Search Engine): Sequest HT	DeltaM [ppm] (by Search Engine): CHIMERYS Identification	DeltaM [ppm] (by Search Engine): Comet	DeltaM [ppm] (by Search Engine): Mascot	DeltaM [ppm] (by Search Engine): MS Amanda 2.0	DeltaM [ppm] (by Search Engine): Sequest HT	Deltam/z [Da] (by Search Engine): CHIMERYS Identification	Deltam/z [Da] (by Search Engine): Comet	Deltam/z [Da] (by Search Engine): Mascot	Deltam/z [Da] (by Search Engine): MS Amanda 2.0	Deltam/z [Da] (by Search Engine): Sequest HT	RT [min] (by Search Engine): CHIMERYS Identification	RT [min] (by Search Engine): Comet	RT [min] (by Search Engine): Mascot	RT [min] (by Search Engine): MS Amanda 2.0	RT [min] (by Search Engine): Sequest HT	Percolator q-Value (by Search Engine): CHIMERYS Identification	Percolator q-Value (by Search Engine): Comet	Percolator q-Value (by Search Engine): Mascot	Percolator q-Value (by Search Engine): MS Amanda 2.0	Percolator q-Value (by Search Engine): Sequest HT	Percolator PEP (by Search Engine): CHIMERYS Identification	Percolator PEP (by Search Engine): Comet	Percolator PEP (by Search Engine): Mascot	Percolator PEP (by Search Engine): MS Amanda 2.0	Percolator PEP (by Search Engine): Sequest HT	XCorr (by Search Engine): Sequest HT	Comet XCorr (by Search Engine): Comet	Comet DeltaCn Score (by Search Engine): Comet	Comet DeltaCnStar Score (by Search Engine): Comet	Comet SpScore Score (by Search Engine): Comet	Comet SpRank Score (by Search Engine): Comet	Comet Expect Score (by Search Engine): Comet	Amanda Score (by Search Engine): MS Amanda 2.0	CharmeRT Combined Score (by Search Engine): MS Amanda 2.0	Ions Score (by Search Engine): Mascot	Top Apex RT [min]	Abundance Ratio: (dclAB) / (CEA17)	Abundance Ratio: (ppdAB) / (CEA17)	Abundance Ratio: (rrpAB) / (CEA17)	Abundance Ratio P-Value: (dclAB) / (CEA17)	Abundance Ratio P-Value: (ppdAB) / (CEA17)	Abundance Ratio P-Value: (rrpAB) / (CEA17)	Abundance Ratio Adj. P-Value: (dclAB) / (CEA17)	Abundance Ratio Adj. P-Value: (ppdAB) / (CEA17)	Abundance Ratio Adj. P-Value: (rrpAB) / (CEA17)	Abundance Ratio Variability [%]: (dclAB) / (CEA17)	Abundance Ratio Variability [%]: (ppdAB) / (CEA17)	Abundance Ratio Variability [%]: (rrpAB) / (CEA17)	Abundances (Grouped): CEA17	Abundances (Grouped): dclAB	Abundances (Grouped): ppdAB	Abundances (Grouped): rrpAB	Abundances (Grouped) CV [%]: CEA17	Abundances (Grouped) CV [%]: dclAB	Abundances (Grouped) CV [%]: ppdAB	Abundances (Grouped) CV [%]: rrpAB	Found in Sample: F1: Sample, 1, CEA17	Found in Sample: F2: Sample, 2, CEA17	Found in Sample: F3: Sample, 3, CEA17	Found in Sample: F4: Sample, 4, CEA17	Found in Sample: F5: Sample, 1, dclAB	Found in Sample: F6: Sample, 2, dclAB	Found in Sample: F7: Sample, 3, dclAB	Found in Sample: F8: Sample, 4, dclAB	Found in Sample: F9: Sample, 1, ppdAB	Found in Sample: F10: Sample, 2, ppdAB	Found in Sample: F11: Sample, 3, ppdAB	Found in Sample: F12: Sample, 4, ppdAB	Found in Sample: F13: Sample, 1, rrpAB	Found in Sample: F14: Sample, 2, rrpAB	Found in Sample: F15: Sample, 3, rrpAB	Found in Sample: F16: Sample, 4, rrpAB
	NPSDAWQCLTGIAK	1xCarbamidomethyl [C8]	0.00173242	0.000401769	1	1	9	A0A8H4HQN6	Fungal_trans domain-containing protein OS=Neosartorya fumigata OX=746128 GN=CNMCM8057_001824 PE=3 SV=1 UPId=UP000632336 PPId=UP000002530	A0A8H4HQN6 [69-82]		A0A8H4HQN6	0	1560.75																																																	No Quan Values	High	n/a	n/a	n/a	n/a	2					1					0					1					780.877					0					0					97.8033					3.144e-05					9.972e-05																																				n/a	n/a	n/a	High	High	High	High	n/a	n/a	n/a	High	n/a	n/a	n/a	n/a	High
	ATFNNVASMQDAR		0.00530555	0.00078021	1	1	4	A0A8H4HQN6	Fungal_trans domain-containing protein OS=Neosartorya fumigata OX=746128 GN=CNMCM8057_001824 PE=3 SV=1 UPId=UP000632336 PPId=UP000002530	A0A8H4HQN6 [447-459]		A0A8H4HQN6	0	1424.66																																																	No Quan Values	High	Low	n/a	n/a	Low	2	3			2	1					0	0.043			0.0112	2	2			2	712.833	475.89			712.836	0	700.24			4.12	0	0.33253			0.00294	60.8785	29.5978			57.995	7.148e-05	0.2465			0.3555	0.0002104	0.9865			0.8768	0.88	0.89	0.01	0	180.6	25	35.1																									n/a	n/a	n/a	n/a	n/a	n/a	n/a	n/a	n/a	n/a	n/a	n/a	High	n/a	High	n/a
	FIYESVDAAK		0.00752803	0.000977554	1	1	9	A0A8H4HQN6	Fungal_trans domain-containing protein OS=Neosartorya fumigata OX=746128 GN=CNMCM8057_001824 PE=3 SV=1 UPId=UP000632336 PPId=UP000002530	A0A8H4HQN6 [460-469]		A0A8H4HQN6	0	1142.57																																																	No Quan Values	High	Low	Low	High	High	2	3	2	2	2	1	0.1351	1	0.2422	0.4527	0	0	0	0	0	1	1	1	1	1	571.79	381.868	571.795	571.79	571.79	0.41	889.83	9.48	0.42	0.42	0.00024	0.3389	0.00542	0.00024	0.00024	67.6187	36.2858	165.477	67.6187	67.6187	8.371e-05	0.1977	0.1216	0.0004562	6.6e-05	0.0002591	0.9792	0.9067	0.00478	0.0004395	1.48	0.74	0.14	0	51	33	19	72.49	72.49	8																						n/a	High	n/a	n/a	n/a	n/a	n/a	n/a	n/a	n/a	High	High	n/a	n/a	High	n/a
	SGYFLGLDR		0.0115761	0.00137264	1	1	21	A0A8H4HQN6	Fungal_trans domain-containing protein OS=Neosartorya fumigata OX=746128 GN=CNMCM8057_001824 PE=3 SV=1 UPId=UP000632336 PPId=UP000002530	A0A8H4HQN6 [262-270]		A0A8H4HQN6	0	1027.52	156.5	115.3	49.1	86.5	120.3	131.1	58.8	104.6	156.4	99.3	30.6	77.7	113.8	85.5	178.6	35.8	6.64579e+06	5769598	3.02413e+06	5426136	7.81876e+06	6.95206e+06	2.88696e+06	5.12556e+06	6.24965e+06	4.37241e+06	1.64572e+06	4352016	4.03311e+06	2.37277e+06	8.79405e+06	2294470	3	2	2	3	2	2	2	2	2	2	2	2	2	3	2	1		High	n/a	n/a	Low	High	2			2	2	1			0.1577	0.4198	0			0	0	1			1	1	514.264			514.264	514.265	0			-0.2	1.81	0			-0.0001	0.00093	87.7565			48.4961	87.3543	0.0001044			0.1606	0.0001255	0.0003363			0.8164	0.001002	1.31							67.39	67.39		87.54	1.167	0.879	0.734	0.82277	0.682827	0.603752	0.987746	0.981068	0.961129	4.61	10.47	58.24	100.3	112.6	88.1	99	44.59	30.74	57.34	57.63	High	High	Peak Found	Peak Found	Peak Found	Peak Found	High	High	Peak Found	Peak Found	Peak Found	Peak Found	High	High	High	Peak Found
	ASFILVK		0.0374603	0.00350542	1	1	83	A0A8H4HQN6	Fungal_trans domain-containing protein OS=Neosartorya fumigata OX=746128 GN=CNMCM8057_001824 PE=3 SV=1 UPId=UP000632336 PPId=UP000002530	A0A8H4HQN6 [715-721]		A0A8H4HQN6	0	777.487	36.7	130.9	15.1	23.9					7.4	10.8	5.8	5.4	37.2	872.7	327.1	127.1		1.18725e+06	169021	271330					53336.2				239200	4.39049e+06	2.91901e+06			2	1	1					1				1	3	3			High	High	High	High	High	2	2	2	2	2	1	0.1742	1	0.6362	0.3137	0	0	0	0	0	1	1	1	1	1	389.247	389.247	389.246	389.247	389.247	-0.3	-0.29	-1.86	-0.3	0.15	-0.00012	-0.00011	-0.00072	-0.00012	6e-05	71.7775	72.2219	71.7032	71.7775	71.6672	0.0001776	0.001268	0.001406	0.002021	0.0003369	0.0007173	0.01365	0.01364	0.02179	0.003053	1.53	1.32	0.18	0	484	6	2.36	205.5	205.5	43	72.45	0.001	0.213	5.958	1e-17	0.016004	0.0377586	1.29097e-16	0.106264	0.225458	0	37.23	70.34	49.3		10.9	339.8	103.71		33.78	109.84	n/a	High	Peak Found	Peak Found	n/a	n/a	n/a	n/a	Peak Found	n/a	High	High	High	High	High	n/a
	YAENFHPYLPLVPR		0.066112	0.00535705	1	1	11	A0A8H4HQN6	Fungal_trans domain-containing protein OS=Neosartorya fumigata OX=746128 GN=CNMCM8057_001824 PE=3 SV=1 UPId=UP000632336 PPId=UP000002530	A0A8H4HQN6 [147-160]		A0A8H4HQN6	0	1715.89																																																	No Quan Values	High	n/a	n/a	n/a	Low	3				3	1				0.0256	0				0	1				1	572.635				572.632	0				-4.43	0				-0.00253	96.3838				80.6792	0.0002315				0.4767	0.001079				0.9922	0.78																															n/a	n/a	High	High	n/a	High	n/a	High	High	n/a	n/a	n/a	n/a	n/a	High	High
	ALDPGTVWQLVAR		0.103015	0.00814323	1	1	9	A0A8H4HQN6	Fungal_trans domain-containing protein OS=Neosartorya fumigata OX=746128 GN=CNMCM8057_001824 PE=3 SV=1 UPId=UP000632336 PPId=UP000002530	A0A8H4HQN6 [134-146]		A0A8H4HQN6	0	1425.78																																																	No Quan Values	High	High	n/a	Medium	High	3	3		3	3	1	0.0625				0	0		0.021	0.0108	1	1		3	2	475.933	475.932		475.932	475.932	0	-2.26		-2.26	-2.26	0	-0.00107		-0.00107	-0.00107	114.621	101.532		101.532	101.532	0.0002952	0.005711		0.01745	0.008202	0.001546	0.08		0.1984	0.129	0.92	1.28	0.07	0	185.1	39	4.89	70.97	70.97																							n/a	High	High	n/a	n/a	High	n/a	High	High	n/a	n/a	High	n/a	High	n/a	n/a
Q4WIV0	GNAT family acetyltransferase, putative OS=Neosartorya fumigata (strain ATCC MYA-4609 / Af293 / CBS 101355 / FGSC A1100) OX=330879 GN=AFUA_2G00570 PE=4 SV=1 UPId=UP000002530 PPId=UP000002530	22	146	4	4	0	253	28.5	6.32		0	0	22.09		0	158.01	5.13	0	15.384		1.26306e+06	2.00402e+06	1.80489e+06	3.04079e+06	2.55966e+06			888964	2.31695e+06	1.85129e+06	623799	1.69831e+06	1.0605e+06	4.71418e+06	706319		1	1	1	1	1			1	1	1	1	1	1	2	1	n/a	High	High	High	High	High	High	High	High	High	High	High	High	High	High	High	protein metabolism;other metabolic processes		other molecular function	Pf13302	3506890	afm:AFUA_2G00570; Q4WIV0
	Sequence	Modifications	Qvality PEP	Qvality q-value	# Protein Groups	# Proteins	# PSMs	Master Protein Accessions	Master Protein Descriptions	Positions in Master Proteins	Modifications in Master Proteins	Protein Accessions	# Missed Cleavages	Theo. MH+ [Da]	Abundances (Scaled): F1: Sample, 1, CEA17	Abundances (Scaled): F2: Sample, 2, CEA17	Abundances (Scaled): F3: Sample, 3, CEA17	Abundances (Scaled): F4: Sample, 4, CEA17	Abundances (Scaled): F5: Sample, 1, dclAB	Abundances (Scaled): F6: Sample, 2, dclAB	Abundances (Scaled): F7: Sample, 3, dclAB	Abundances (Scaled): F8: Sample, 4, dclAB	Abundances (Scaled): F9: Sample, 1, ppdAB	Abundances (Scaled): F10: Sample, 2, ppdAB	Abundances (Scaled): F11: Sample, 3, ppdAB	Abundances (Scaled): F12: Sample, 4, ppdAB	Abundances (Scaled): F13: Sample, 1, rrpAB	Abundances (Scaled): F14: Sample, 2, rrpAB	Abundances (Scaled): F15: Sample, 3, rrpAB	Abundances (Scaled): F16: Sample, 4, rrpAB	Abundance: F1: Sample, 1, CEA17	Abundance: F2: Sample, 2, CEA17	Abundance: F3: Sample, 3, CEA17	Abundance: F4: Sample, 4, CEA17	Abundance: F5: Sample, 1, dclAB	Abundance: F6: Sample, 2, dclAB	Abundance: F7: Sample, 3, dclAB	Abundance: F8: Sample, 4, dclAB	Abundance: F9: Sample, 1, ppdAB	Abundance: F10: Sample, 2, ppdAB	Abundance: F11: Sample, 3, ppdAB	Abundance: F12: Sample, 4, ppdAB	Abundance: F13: Sample, 1, rrpAB	Abundance: F14: Sample, 2, rrpAB	Abundance: F15: Sample, 3, rrpAB	Abundance: F16: Sample, 4, rrpAB	Abundances Count: F1: Sample, 1, CEA17	Abundances Count: F2: Sample, 2, CEA17	Abundances Count: F3: Sample, 3, CEA17	Abundances Count: F4: Sample, 4, CEA17	Abundances Count: F5: Sample, 1, dclAB	Abundances Count: F6: Sample, 2, dclAB	Abundances Count: F7: Sample, 3, dclAB	Abundances Count: F8: Sample, 4, dclAB	Abundances Count: F9: Sample, 1, ppdAB	Abundances Count: F10: Sample, 2, ppdAB	Abundances Count: F11: Sample, 3, ppdAB	Abundances Count: F12: Sample, 4, ppdAB	Abundances Count: F13: Sample, 1, rrpAB	Abundances Count: F14: Sample, 2, rrpAB	Abundances Count: F15: Sample, 3, rrpAB	Abundances Count: F16: Sample, 4, rrpAB	Quan Info	Confidence (by Search Engine): CHIMERYS Identification	Confidence (by Search Engine): Comet	Confidence (by Search Engine): Mascot	Confidence (by Search Engine): MS Amanda 2.0	Confidence (by Search Engine): Sequest HT	Charge (by Search Engine): CHIMERYS Identification	Charge (by Search Engine): Comet	Charge (by Search Engine): Mascot	Charge (by Search Engine): MS Amanda 2.0	Charge (by Search Engine): Sequest HT	DeltaScore (by Search Engine): CHIMERYS Identification	DeltaScore (by Search Engine): Comet	DeltaScore (by Search Engine): Mascot	DeltaScore (by Search Engine): MS Amanda 2.0	DeltaScore (by Search Engine): Sequest HT	DeltaCn (by Search Engine): CHIMERYS Identification	DeltaCn (by Search Engine): Comet	DeltaCn (by Search Engine): Mascot	DeltaCn (by Search Engine): MS Amanda 2.0	DeltaCn (by Search Engine): Sequest HT	Rank (by Search Engine): CHIMERYS Identification	Rank (by Search Engine): Comet	Rank (by Search Engine): Mascot	Rank (by Search Engine): MS Amanda 2.0	Rank (by Search Engine): Sequest HT	m/z [Da] (by Search Engine): CHIMERYS Identification	m/z [Da] (by Search Engine): Comet	m/z [Da] (by Search Engine): Mascot	m/z [Da] (by Search Engine): MS Amanda 2.0	m/z [Da] (by Search Engine): Sequest HT	DeltaM [ppm] (by Search Engine): CHIMERYS Identification	DeltaM [ppm] (by Search Engine): Comet	DeltaM [ppm] (by Search Engine): Mascot	DeltaM [ppm] (by Search Engine): MS Amanda 2.0	DeltaM [ppm] (by Search Engine): Sequest HT	Deltam/z [Da] (by Search Engine): CHIMERYS Identification	Deltam/z [Da] (by Search Engine): Comet	Deltam/z [Da] (by Search Engine): Mascot	Deltam/z [Da] (by Search Engine): MS Amanda 2.0	Deltam/z [Da] (by Search Engine): Sequest HT	RT [min] (by Search Engine): CHIMERYS Identification	RT [min] (by Search Engine): Comet	RT [min] (by Search Engine): Mascot	RT [min] (by Search Engine): MS Amanda 2.0	RT [min] (by Search Engine): Sequest HT	Percolator q-Value (by Search Engine): CHIMERYS Identification	Percolator q-Value (by Search Engine): Comet	Percolator q-Value (by Search Engine): Mascot	Percolator q-Value (by Search Engine): MS Amanda 2.0	Percolator q-Value (by Search Engine): Sequest HT	Percolator PEP (by Search Engine): CHIMERYS Identification	Percolator PEP (by Search Engine): Comet	Percolator PEP (by Search Engine): Mascot	Percolator PEP (by Search Engine): MS Amanda 2.0	Percolator PEP (by Search Engine): Sequest HT	XCorr (by Search Engine): Sequest HT	Comet XCorr (by Search Engine): Comet	Comet DeltaCn Score (by Search Engine): Comet	Comet DeltaCnStar Score (by Search Engine): Comet	Comet SpScore Score (by Search Engine): Comet	Comet SpRank Score (by Search Engine): Comet	Comet Expect Score (by Search Engine): Comet	Amanda Score (by Search Engine): MS Amanda 2.0	CharmeRT Combined Score (by Search Engine): MS Amanda 2.0	Ions Score (by Search Engine): Mascot	Top Apex RT [min]	Abundance Ratio: (dclAB) / (CEA17)	Abundance Ratio: (ppdAB) / (CEA17)	Abundance Ratio: (rrpAB) / (CEA17)	Abundance Ratio P-Value: (dclAB) / (CEA17)	Abundance Ratio P-Value: (ppdAB) / (CEA17)	Abundance Ratio P-Value: (rrpAB) / (CEA17)	Abundance Ratio Adj. P-Value: (dclAB) / (CEA17)	Abundance Ratio Adj. P-Value: (ppdAB) / (CEA17)	Abundance Ratio Adj. P-Value: (rrpAB) / (CEA17)	Abundance Ratio Variability [%]: (dclAB) / (CEA17)	Abundance Ratio Variability [%]: (ppdAB) / (CEA17)	Abundance Ratio Variability [%]: (rrpAB) / (CEA17)	Abundances (Grouped): CEA17	Abundances (Grouped): dclAB	Abundances (Grouped): ppdAB	Abundances (Grouped): rrpAB	Abundances (Grouped) CV [%]: CEA17	Abundances (Grouped) CV [%]: dclAB	Abundances (Grouped) CV [%]: ppdAB	Abundances (Grouped) CV [%]: rrpAB	Found in Sample: F1: Sample, 1, CEA17	Found in Sample: F2: Sample, 2, CEA17	Found in Sample: F3: Sample, 3, CEA17	Found in Sample: F4: Sample, 4, CEA17	Found in Sample: F5: Sample, 1, dclAB	Found in Sample: F6: Sample, 2, dclAB	Found in Sample: F7: Sample, 3, dclAB	Found in Sample: F8: Sample, 4, dclAB	Found in Sample: F9: Sample, 1, ppdAB	Found in Sample: F10: Sample, 2, ppdAB	Found in Sample: F11: Sample, 3, ppdAB	Found in Sample: F12: Sample, 4, ppdAB	Found in Sample: F13: Sample, 1, rrpAB	Found in Sample: F14: Sample, 2, rrpAB	Found in Sample: F15: Sample, 3, rrpAB	Found in Sample: F16: Sample, 4, rrpAB
	LGFQLEGIIR		0.000467419	0.000120986	1	1	94	Q4WIV0	GNAT family acetyltransferase, putative OS=Neosartorya fumigata (strain ATCC MYA-4609 / Af293 / CBS 101355 / FGSC A1100) OX=330879 GN=AFUA_2G00570 PE=4 SV=1 UPId=UP000002530 PPId=UP000002530	Q4WIV0 [180-189]		Q4WIV0	0	1145.67	66.9	65.6	84.5	74.8	121.6	125.5	121.7	133.2	57.8	136.7	89.6	28.9	124.6	99.3	240.7	28.6		1.26306e+06	2.00402e+06	1.80489e+06	3.04079e+06	2.55966e+06			888964	2.31695e+06	1.85129e+06	623799	1.69831e+06	1.0605e+06	4.56041e+06	706319		1	2	2	3	3			2	2	1	1	2	2	3	1		High	n/a	High	High	High	2		2	2	2	1		1	0.5408	0.3481	0		0	0	0	1		1	1	1	573.337		573.338	573.338	573.339	0		0.65	0.65	3.31	0		0.00037	0.00037	0.00189	103.88		104.069	104.069	104.023	1.352e-05		0.00094	0.0001286	3.963e-06	3.489e-05		0.009742	0.001029	3.546e-05	1.81							158.01	158.01	2	104.05	1.798	0.957	1.678	0.500567	0.801345	0.580404	0.924311	0.994717	0.953782	5.46	48.09	59.75	75	130.9	76.2	117.8	11.92	4.33	59.01	71.52	n/a	High	High	High	High	High	High	High	High	High	High	High	High	High	High	High
	ESIIFAIILK		0.00509119	0.000754889	1	1	34	Q4WIV0	GNAT family acetyltransferase, putative OS=Neosartorya fumigata (strain ATCC MYA-4609 / Af293 / CBS 101355 / FGSC A1100) OX=330879 GN=AFUA_2G00570 PE=4 SV=1 UPId=UP000002530 PPId=UP000002530	Q4WIV0 [72-81]		Q4WIV0	0	1146.71													532.2	215.3	386.6	465.9															153773																1			High	Low	n/a	Low	High	2	2		2	2	1	0.1786		1	0.7623	0	0		0	0	1	1		1	1	573.86	574.364		573.861	573.86	0	877.75		0.42	-0.24	0	0.50326		0.00024	-0.00014	118.584	144.878		118.597	118.623	6.886e-05	0.07702		0.06032	1.389e-05	0.0002051	0.8451		0.5989	7.18e-05	1.22	0.84	0.18	0	118.2	13	23	31.11	31.11		119.04			1000			1e-17			1.29237e-16			0				400				34.19	n/a	n/a	High	High	High	n/a	High	n/a	n/a	n/a	n/a	High	n/a	High	High	High
	ADPANSVVEVGNVVILPR		0.00932638	0.00119304	1	1	12	Q4WIV0	GNAT family acetyltransferase, putative OS=Neosartorya fumigata (strain ATCC MYA-4609 / Af293 / CBS 101355 / FGSC A1100) OX=330879 GN=AFUA_2G00570 PE=4 SV=1 UPId=UP000002530 PPId=UP000002530	Q4WIV0 [114-131]		Q4WIV0	0	1849.02																																																	No Quan Values	High	Low	n/a	Low	Medium	3	4		3	3	1	0.0977		0.0371	0.2294	0	0		0	0	1	1		1	1	617.011	463.019		617.012	617.011	0	19.7		1.81	-0.16	0	0.00911		0.00111	-0.0001	106.888	22.0974		116.606	33.3341	9.113e-05	0.1525		0.3093	0.0393	0.000295	0.963		0.9194	0.3548	1.09	1.33	0.1	0	214.8	18	42.3	50.14	50.14																							n/a	n/a	n/a	High	n/a	High	n/a	High	n/a	High	High	High	n/a	n/a	n/a	High
	VQWQAFSDNQASIAAAQR		0.025706	0.00262452	1	1	6	Q4WIV0	GNAT family acetyltransferase, putative OS=Neosartorya fumigata (strain ATCC MYA-4609 / Af293 / CBS 101355 / FGSC A1100) OX=330879 GN=AFUA_2G00570 PE=4 SV=1 UPId=UP000002530 PPId=UP000002530	Q4WIV0 [162-179]		Q4WIV0	0	1990.97																																																	No Quan Values	High	Low	n/a	Low	Medium	3	3		3	3	1	0.1471		0.077	0.2456	0	0		0	0	1	1		1	1	664.329	664.327		664.327	664.327	0	-3.07		-3.07	-3.07	0	-0.00204		-0.00204	-0.00204	89.434	108.505		108.505	108.505	0.0001508	0.1832		0.1248	0.01836	0.0005587	0.9759		0.7839	0.2927	1.14	1.7	0.15	0	294.1	21	2.51	77.55	77.55																							n/a	n/a	High	High	High	n/a	n/a	n/a	n/a	n/a	High	High	n/a	n/a	n/a	n/a
Q4WCQ9	DUF803 domain protein OS=Neosartorya fumigata (strain ATCC MYA-4609 / Af293 / CBS 101355 / FGSC A1100) OX=330879 GN=AFUA_6G02100 PE=4 SV=1 UPId=UP000002530 PPId=UP000002530	11	145	6	6	0	585	64.3	9.42		0	0	19.98	8.25	17	1188.54	16.71	0	26.936	58203572	4.87054e+07	58891847	65678052	1.56707e+07	37929065	14171485	1.99503e+07	45423152	5.24287e+06	2.92776e+07	5.25902e+07	7.68688e+06	784871	31333890	3.07543e+07	1	2	1	1	2	1	1	2	1	2	2	2	2	1	1	2	High	High	High	High	High	High	High	High	High	High	High	High	High	High	High	High	transport	other membranes	transporter activity	Pf05653	3505307	afm:AFUA_6G02100; Q4WCQ9
	Sequence	Modifications	Qvality PEP	Qvality q-value	# Protein Groups	# Proteins	# PSMs	Master Protein Accessions	Master Protein Descriptions	Positions in Master Proteins	Modifications in Master Proteins	Protein Accessions	# Missed Cleavages	Theo. MH+ [Da]	Abundances (Scaled): F1: Sample, 1, CEA17	Abundances (Scaled): F2: Sample, 2, CEA17	Abundances (Scaled): F3: Sample, 3, CEA17	Abundances (Scaled): F4: Sample, 4, CEA17	Abundances (Scaled): F5: Sample, 1, dclAB	Abundances (Scaled): F6: Sample, 2, dclAB	Abundances (Scaled): F7: Sample, 3, dclAB	Abundances (Scaled): F8: Sample, 4, dclAB	Abundances (Scaled): F9: Sample, 1, ppdAB	Abundances (Scaled): F10: Sample, 2, ppdAB	Abundances (Scaled): F11: Sample, 3, ppdAB	Abundances (Scaled): F12: Sample, 4, ppdAB	Abundances (Scaled): F13: Sample, 1, rrpAB	Abundances (Scaled): F14: Sample, 2, rrpAB	Abundances (Scaled): F15: Sample, 3, rrpAB	Abundances (Scaled): F16: Sample, 4, rrpAB	Abundance: F1: Sample, 1, CEA17	Abundance: F2: Sample, 2, CEA17	Abundance: F3: Sample, 3, CEA17	Abundance: F4: Sample, 4, CEA17	Abundance: F5: Sample, 1, dclAB	Abundance: F6: Sample, 2, dclAB	Abundance: F7: Sample, 3, dclAB	Abundance: F8: Sample, 4, dclAB	Abundance: F9: Sample, 1, ppdAB	Abundance: F10: Sample, 2, ppdAB	Abundance: F11: Sample, 3, ppdAB	Abundance: F12: Sample, 4, ppdAB	Abundance: F13: Sample, 1, rrpAB	Abundance: F14: Sample, 2, rrpAB	Abundance: F15: Sample, 3, rrpAB	Abundance: F16: Sample, 4, rrpAB	Abundances Count: F1: Sample, 1, CEA17	Abundances Count: F2: Sample, 2, CEA17	Abundances Count: F3: Sample, 3, CEA17	Abundances Count: F4: Sample, 4, CEA17	Abundances Count: F5: Sample, 1, dclAB	Abundances Count: F6: Sample, 2, dclAB	Abundances Count: F7: Sample, 3, dclAB	Abundances Count: F8: Sample, 4, dclAB	Abundances Count: F9: Sample, 1, ppdAB	Abundances Count: F10: Sample, 2, ppdAB	Abundances Count: F11: Sample, 3, ppdAB	Abundances Count: F12: Sample, 4, ppdAB	Abundances Count: F13: Sample, 1, rrpAB	Abundances Count: F14: Sample, 2, rrpAB	Abundances Count: F15: Sample, 3, rrpAB	Abundances Count: F16: Sample, 4, rrpAB	Quan Info	Confidence (by Search Engine): CHIMERYS Identification	Confidence (by Search Engine): Comet	Confidence (by Search Engine): Mascot	Confidence (by Search Engine): MS Amanda 2.0	Confidence (by Search Engine): Sequest HT	Charge (by Search Engine): CHIMERYS Identification	Charge (by Search Engine): Comet	Charge (by Search Engine): Mascot	Charge (by Search Engine): MS Amanda 2.0	Charge (by Search Engine): Sequest HT	DeltaScore (by Search Engine): CHIMERYS Identification	DeltaScore (by Search Engine): Comet	DeltaScore (by Search Engine): Mascot	DeltaScore (by Search Engine): MS Amanda 2.0	DeltaScore (by Search Engine): Sequest HT	DeltaCn (by Search Engine): CHIMERYS Identification	DeltaCn (by Search Engine): Comet	DeltaCn (by Search Engine): Mascot	DeltaCn (by Search Engine): MS Amanda 2.0	DeltaCn (by Search Engine): Sequest HT	Rank (by Search Engine): CHIMERYS Identification	Rank (by Search Engine): Comet	Rank (by Search Engine): Mascot	Rank (by Search Engine): MS Amanda 2.0	Rank (by Search Engine): Sequest HT	m/z [Da] (by Search Engine): CHIMERYS Identification	m/z [Da] (by Search Engine): Comet	m/z [Da] (by Search Engine): Mascot	m/z [Da] (by Search Engine): MS Amanda 2.0	m/z [Da] (by Search Engine): Sequest HT	DeltaM [ppm] (by Search Engine): CHIMERYS Identification	DeltaM [ppm] (by Search Engine): Comet	DeltaM [ppm] (by Search Engine): Mascot	DeltaM [ppm] (by Search Engine): MS Amanda 2.0	DeltaM [ppm] (by Search Engine): Sequest HT	Deltam/z [Da] (by Search Engine): CHIMERYS Identification	Deltam/z [Da] (by Search Engine): Comet	Deltam/z [Da] (by Search Engine): Mascot	Deltam/z [Da] (by Search Engine): MS Amanda 2.0	Deltam/z [Da] (by Search Engine): Sequest HT	RT [min] (by Search Engine): CHIMERYS Identification	RT [min] (by Search Engine): Comet	RT [min] (by Search Engine): Mascot	RT [min] (by Search Engine): MS Amanda 2.0	RT [min] (by Search Engine): Sequest HT	Percolator q-Value (by Search Engine): CHIMERYS Identification	Percolator q-Value (by Search Engine): Comet	Percolator q-Value (by Search Engine): Mascot	Percolator q-Value (by Search Engine): MS Amanda 2.0	Percolator q-Value (by Search Engine): Sequest HT	Percolator PEP (by Search Engine): CHIMERYS Identification	Percolator PEP (by Search Engine): Comet	Percolator PEP (by Search Engine): Mascot	Percolator PEP (by Search Engine): MS Amanda 2.0	Percolator PEP (by Search Engine): Sequest HT	XCorr (by Search Engine): Sequest HT	Comet XCorr (by Search Engine): Comet	Comet DeltaCn Score (by Search Engine): Comet	Comet DeltaCnStar Score (by Search Engine): Comet	Comet SpScore Score (by Search Engine): Comet	Comet SpRank Score (by Search Engine): Comet	Comet Expect Score (by Search Engine): Comet	Amanda Score (by Search Engine): MS Amanda 2.0	CharmeRT Combined Score (by Search Engine): MS Amanda 2.0	Ions Score (by Search Engine): Mascot	Top Apex RT [min]	Abundance Ratio: (dclAB) / (CEA17)	Abundance Ratio: (ppdAB) / (CEA17)	Abundance Ratio: (rrpAB) / (CEA17)	Abundance Ratio P-Value: (dclAB) / (CEA17)	Abundance Ratio P-Value: (ppdAB) / (CEA17)	Abundance Ratio P-Value: (rrpAB) / (CEA17)	Abundance Ratio Adj. P-Value: (dclAB) / (CEA17)	Abundance Ratio Adj. P-Value: (ppdAB) / (CEA17)	Abundance Ratio Adj. P-Value: (rrpAB) / (CEA17)	Abundance Ratio Variability [%]: (dclAB) / (CEA17)	Abundance Ratio Variability [%]: (ppdAB) / (CEA17)	Abundance Ratio Variability [%]: (rrpAB) / (CEA17)	Abundances (Grouped): CEA17	Abundances (Grouped): dclAB	Abundances (Grouped): ppdAB	Abundances (Grouped): rrpAB	Abundances (Grouped) CV [%]: CEA17	Abundances (Grouped) CV [%]: dclAB	Abundances (Grouped) CV [%]: ppdAB	Abundances (Grouped) CV [%]: rrpAB	Found in Sample: F1: Sample, 1, CEA17	Found in Sample: F2: Sample, 2, CEA17	Found in Sample: F3: Sample, 3, CEA17	Found in Sample: F4: Sample, 4, CEA17	Found in Sample: F5: Sample, 1, dclAB	Found in Sample: F6: Sample, 2, dclAB	Found in Sample: F7: Sample, 3, dclAB	Found in Sample: F8: Sample, 4, dclAB	Found in Sample: F9: Sample, 1, ppdAB	Found in Sample: F10: Sample, 2, ppdAB	Found in Sample: F11: Sample, 3, ppdAB	Found in Sample: F12: Sample, 4, ppdAB	Found in Sample: F13: Sample, 1, rrpAB	Found in Sample: F14: Sample, 2, rrpAB	Found in Sample: F15: Sample, 3, rrpAB	Found in Sample: F16: Sample, 4, rrpAB
	HSTIGAVGQHAWTNR		9.52344e-06	3.34147e-05	1	1	25	Q4WCQ9	DUF803 domain protein OS=Neosartorya fumigata (strain ATCC MYA-4609 / Af293 / CBS 101355 / FGSC A1100) OX=330879 GN=AFUA_6G02100 PE=4 SV=1 UPId=UP000002530 PPId=UP000002530	Q4WCQ9 [439-453]		Q4WCQ9	0	1634.81																																																	No Quan Values	High	High	n/a	High	High	3	3		3	3	1	0.0476		0.5631	0.4273	0	0		0	0	1	1		1	1	545.61	545.61		545.61	545.61	0	1.19		1.19	0.8	0	0.00065		0.00065	0.00043	35.8428	37.1455		37.1455	35.819	1.102e-06	3.943e-05		2.4e-05	4.872e-07	1.025e-06	0.0002691		0.0001101	4.254e-08	2.27	1.68	0.05	0	101	36	1.08	220.36	220.36																							High	n/a	High	High	High	n/a	n/a	High	n/a	High	n/a	n/a	n/a	n/a	n/a	High
	TGSDSHDPLLDSSHSPST		0.000916845	0.000186608	1	1	33	Q4WCQ9	DUF803 domain protein OS=Neosartorya fumigata (strain ATCC MYA-4609 / Af293 / CBS 101355 / FGSC A1100) OX=330879 GN=AFUA_6G02100 PE=4 SV=1 UPId=UP000002530 PPId=UP000002530	Q4WCQ9 [568-585]		Q4WCQ9	0	1839.8	91.2	70.2	67.2	119	110.3	29.7	38.9	80.3	172.4	217.4	155.8	136.4	61.3	62.8	72.7	114.3		95725.8			195372			107287		260872	228163	208283	59185.8			199750		1			1			1		1	1	1	1			1		High	High	n/a	High	High	3	3		3	3	1	0.3571		0.6598	0.4475	0	0		0	0	1	1		1	1	613.938	613.938		613.938	613.939	0	0.43		0.43	1.99	0	0.00026		0.00026	0.00122	50.672	50.816		50.816	50.672	2.154e-05	0.002098		0.001315	4.872e-07	6.108e-05	0.02508		0.01345	4.553e-06	1.81	2.24	0.36	0	289.9	1	0.05	144.13	144.13		51.25	0.625	2.094	0.927	0.435023	0.446077	0.882262	0.895975	0.902456	0.999995	41.15	41.53	13.21	87.1	60.9	178.5	73.6	27.54	57.81	20.25	31.97	High	Peak Found	n/a	n/a	Peak Found	n/a	High	High	n/a	High	High	High	Peak Found	n/a	n/a	Peak Found
	TSILGPDNR		0.0108842	0.00135471	1	1	26	Q4WCQ9	DUF803 domain protein OS=Neosartorya fumigata (strain ATCC MYA-4609 / Af293 / CBS 101355 / FGSC A1100) OX=330879 GN=AFUA_6G02100 PE=4 SV=1 UPId=UP000002530 PPId=UP000002530	Q4WCQ9 [468-476]		Q4WCQ9	0	972.511	217.7	154.3	151.8	166.4	37.8	113.6	45.8	64.3	180.6	18	85.9	148.5	34.2	4.5	101.1	75.7	58203572	48609674	58891847	65678052	1.54753e+07	37929065	14171485	1.98431e+07	45423152	4.982e+06	29049475	52381868	7.6277e+06	784871	31333890	3.05545e+07	3	3	3	3	2	3	3	3	3	3	3	3	3	2	3	3		High	Low	n/a	Low	High	2	2		2	2	1	0.122			0.1163	0	0		0.0484	0	1	1		2	1	486.759	487.26		486.761	486.759	0	1030.46		3.03	0.22	0	0.50107		0.00148	0.00011	43.4362	56.2925		44.888	43.3904	0.0001005	0.3874		0.4338	0.001622	0.0003251	0.9966		0.9642	0.01555	0.86	0.82	0.12	0	83.5	36	7.68	72.38	72.38		42.48	0.342	0.685	0.267	0.00637054	0.24173	0.103159	0.0470747	0.707331	0.452812	49.51	32.85	96.42	169.4	57.4	119.4	53.8	17.84	52.02	66.42	79.71	High	High	High	High	Peak Found	High	High	High	High	High	High	High	Peak Found	Peak Found	Peak Found	High
	NALAQAWR		0.012848	0.00158946	1	1	38	Q4WCQ9	DUF803 domain protein OS=Neosartorya fumigata (strain ATCC MYA-4609 / Af293 / CBS 101355 / FGSC A1100) OX=330879 GN=AFUA_6G02100 PE=4 SV=1 UPId=UP000002530 PPId=UP000002530	Q4WCQ9 [545-552]		Q4WCQ9	0	929.495																																																	No Quan Values	High	High	High	High	High	2	2	2	2	2	1	0.0703	1	0.5779	0.5475	0	0	0	0	0	1	1	1	1	1	465.25	465.25	465.25	465.25	465.25	-1.94	-1.94	-1.94	-1.94	-1.94	-0.0009	-0.0009	-0.0009	-0.0009	-0.0009	55.8107	55.8107	55.8107	55.8107	55.8107	0.0001114	0.0003238	0.0007748	0.0007967	0.0002903	0.0003598	0.003613	0.008229	0.008109	0.002638	2.21	1.28	0.07	0	505.6	6	2.43	148.44	148.44	9																						High	High	High	High	High	High	n/a	High	High	High	n/a	n/a	High	High	High	n/a
	STYFSPLPGNHPSR		0.0247099	0.00258362	1	1	21	Q4WCQ9	DUF803 domain protein OS=Neosartorya fumigata (strain ATCC MYA-4609 / Af293 / CBS 101355 / FGSC A1100) OX=330879 GN=AFUA_6G02100 PE=4 SV=1 UPId=UP000002530 PPId=UP000002530	Q4WCQ9 [483-496]		Q4WCQ9	0	1559.76																																																	No Quan Values	High	n/a	n/a	n/a	High	3				3	1				0.1447	0				0	1				1	520.592				520.59	0				-2.56	0				-0.00133	59.4856				60.4352	0.0001476				0.001241	0.0005428				0.01161	1.59																															High	n/a	High	n/a	High	High	High	High	High	High	High	n/a	n/a	n/a	n/a	n/a
	RSTYFSPLPGNHPSR		0.084132	0.00680753	1	1	2	Q4WCQ9	DUF803 domain protein OS=Neosartorya fumigata (strain ATCC MYA-4609 / Af293 / CBS 101355 / FGSC A1100) OX=330879 GN=AFUA_6G02100 PE=4 SV=1 UPId=UP000002530 PPId=UP000002530	Q4WCQ9 [482-496]		Q4WCQ9	1	1715.86																																																	No Quan Values	High	Low	Low	Low	Low	3	3	3	3	3	1	0.0231		0.1895	0.3148	0	0	0	0	0	1	1	1	1	1	572.625	573.296	572.628	572.628	572.628	0	1172.96	3.91	3.91	3.91	0	0.67088	0.00224	0.00224	0.00224	44.8529	91.4308	79.1151	79.1151	79.1151	0.0002631	0.1778	0.05557	0.1018	0.2255	0.001303	0.9742	0.715	0.7449	0.8035	1.08	1.3	0.02	0	133	38	11.6	61.54	61.54	0																						n/a	n/a	n/a	n/a	High	n/a	n/a	n/a	n/a	n/a	n/a	n/a	n/a	n/a	n/a	n/a
A0A0J5PK78	Fungal specific transcription factor, putative OS=Aspergillus fumigatus Z5 OX=1437362 GN=Y699_09103 PE=4 SV=1 UPId=UP000053005 PPId=UP000002530	10	145	5	5	0	770	86.4	7.47		0	0	33.64			64.23	18.64	0	24.239	15756667	17219446	20856539	16547440	18329335	1.56405e+07	16707341	1.52839e+07	13112852	15353380	14926036	19872362	8.78665e+06	980992	14705017	19242271	1	1	1	1	1	1	1	1	1	1	1	1	1	1	1	1	High	High	High	High	High	High	High	High	High	High	High	High	High	High	High	High	RNA metabolism OR transcription	nucleus	nucleic acid binding activity;other molecular function	Pf00172, Pf04082		A0A0J5PK78
	Sequence	Modifications	Qvality PEP	Qvality q-value	# Protein Groups	# Proteins	# PSMs	Master Protein Accessions	Master Protein Descriptions	Positions in Master Proteins	Modifications in Master Proteins	Protein Accessions	# Missed Cleavages	Theo. MH+ [Da]	Abundances (Scaled): F1: Sample, 1, CEA17	Abundances (Scaled): F2: Sample, 2, CEA17	Abundances (Scaled): F3: Sample, 3, CEA17	Abundances (Scaled): F4: Sample, 4, CEA17	Abundances (Scaled): F5: Sample, 1, dclAB	Abundances (Scaled): F6: Sample, 2, dclAB	Abundances (Scaled): F7: Sample, 3, dclAB	Abundances (Scaled): F8: Sample, 4, dclAB	Abundances (Scaled): F9: Sample, 1, ppdAB	Abundances (Scaled): F10: Sample, 2, ppdAB	Abundances (Scaled): F11: Sample, 3, ppdAB	Abundances (Scaled): F12: Sample, 4, ppdAB	Abundances (Scaled): F13: Sample, 1, rrpAB	Abundances (Scaled): F14: Sample, 2, rrpAB	Abundances (Scaled): F15: Sample, 3, rrpAB	Abundances (Scaled): F16: Sample, 4, rrpAB	Abundance: F1: Sample, 1, CEA17	Abundance: F2: Sample, 2, CEA17	Abundance: F3: Sample, 3, CEA17	Abundance: F4: Sample, 4, CEA17	Abundance: F5: Sample, 1, dclAB	Abundance: F6: Sample, 2, dclAB	Abundance: F7: Sample, 3, dclAB	Abundance: F8: Sample, 4, dclAB	Abundance: F9: Sample, 1, ppdAB	Abundance: F10: Sample, 2, ppdAB	Abundance: F11: Sample, 3, ppdAB	Abundance: F12: Sample, 4, ppdAB	Abundance: F13: Sample, 1, rrpAB	Abundance: F14: Sample, 2, rrpAB	Abundance: F15: Sample, 3, rrpAB	Abundance: F16: Sample, 4, rrpAB	Abundances Count: F1: Sample, 1, CEA17	Abundances Count: F2: Sample, 2, CEA17	Abundances Count: F3: Sample, 3, CEA17	Abundances Count: F4: Sample, 4, CEA17	Abundances Count: F5: Sample, 1, dclAB	Abundances Count: F6: Sample, 2, dclAB	Abundances Count: F7: Sample, 3, dclAB	Abundances Count: F8: Sample, 4, dclAB	Abundances Count: F9: Sample, 1, ppdAB	Abundances Count: F10: Sample, 2, ppdAB	Abundances Count: F11: Sample, 3, ppdAB	Abundances Count: F12: Sample, 4, ppdAB	Abundances Count: F13: Sample, 1, rrpAB	Abundances Count: F14: Sample, 2, rrpAB	Abundances Count: F15: Sample, 3, rrpAB	Abundances Count: F16: Sample, 4, rrpAB	Quan Info	Confidence (by Search Engine): CHIMERYS Identification	Confidence (by Search Engine): Comet	Confidence (by Search Engine): Mascot	Confidence (by Search Engine): MS Amanda 2.0	Confidence (by Search Engine): Sequest HT	Charge (by Search Engine): CHIMERYS Identification	Charge (by Search Engine): Comet	Charge (by Search Engine): Mascot	Charge (by Search Engine): MS Amanda 2.0	Charge (by Search Engine): Sequest HT	DeltaScore (by Search Engine): CHIMERYS Identification	DeltaScore (by Search Engine): Comet	DeltaScore (by Search Engine): Mascot	DeltaScore (by Search Engine): MS Amanda 2.0	DeltaScore (by Search Engine): Sequest HT	DeltaCn (by Search Engine): CHIMERYS Identification	DeltaCn (by Search Engine): Comet	DeltaCn (by Search Engine): Mascot	DeltaCn (by Search Engine): MS Amanda 2.0	DeltaCn (by Search Engine): Sequest HT	Rank (by Search Engine): CHIMERYS Identification	Rank (by Search Engine): Comet	Rank (by Search Engine): Mascot	Rank (by Search Engine): MS Amanda 2.0	Rank (by Search Engine): Sequest HT	m/z [Da] (by Search Engine): CHIMERYS Identification	m/z [Da] (by Search Engine): Comet	m/z [Da] (by Search Engine): Mascot	m/z [Da] (by Search Engine): MS Amanda 2.0	m/z [Da] (by Search Engine): Sequest HT	DeltaM [ppm] (by Search Engine): CHIMERYS Identification	DeltaM [ppm] (by Search Engine): Comet	DeltaM [ppm] (by Search Engine): Mascot	DeltaM [ppm] (by Search Engine): MS Amanda 2.0	DeltaM [ppm] (by Search Engine): Sequest HT	Deltam/z [Da] (by Search Engine): CHIMERYS Identification	Deltam/z [Da] (by Search Engine): Comet	Deltam/z [Da] (by Search Engine): Mascot	Deltam/z [Da] (by Search Engine): MS Amanda 2.0	Deltam/z [Da] (by Search Engine): Sequest HT	RT [min] (by Search Engine): CHIMERYS Identification	RT [min] (by Search Engine): Comet	RT [min] (by Search Engine): Mascot	RT [min] (by Search Engine): MS Amanda 2.0	RT [min] (by Search Engine): Sequest HT	Percolator q-Value (by Search Engine): CHIMERYS Identification	Percolator q-Value (by Search Engine): Comet	Percolator q-Value (by Search Engine): Mascot	Percolator q-Value (by Search Engine): MS Amanda 2.0	Percolator q-Value (by Search Engine): Sequest HT	Percolator PEP (by Search Engine): CHIMERYS Identification	Percolator PEP (by Search Engine): Comet	Percolator PEP (by Search Engine): Mascot	Percolator PEP (by Search Engine): MS Amanda 2.0	Percolator PEP (by Search Engine): Sequest HT	XCorr (by Search Engine): Sequest HT	Comet XCorr (by Search Engine): Comet	Comet DeltaCn Score (by Search Engine): Comet	Comet DeltaCnStar Score (by Search Engine): Comet	Comet SpScore Score (by Search Engine): Comet	Comet SpRank Score (by Search Engine): Comet	Comet Expect Score (by Search Engine): Comet	Amanda Score (by Search Engine): MS Amanda 2.0	CharmeRT Combined Score (by Search Engine): MS Amanda 2.0	Ions Score (by Search Engine): Mascot	Top Apex RT [min]	Abundance Ratio: (dclAB) / (CEA17)	Abundance Ratio: (ppdAB) / (CEA17)	Abundance Ratio: (rrpAB) / (CEA17)	Abundance Ratio P-Value: (dclAB) / (CEA17)	Abundance Ratio P-Value: (ppdAB) / (CEA17)	Abundance Ratio P-Value: (rrpAB) / (CEA17)	Abundance Ratio Adj. P-Value: (dclAB) / (CEA17)	Abundance Ratio Adj. P-Value: (ppdAB) / (CEA17)	Abundance Ratio Adj. P-Value: (rrpAB) / (CEA17)	Abundance Ratio Variability [%]: (dclAB) / (CEA17)	Abundance Ratio Variability [%]: (ppdAB) / (CEA17)	Abundance Ratio Variability [%]: (rrpAB) / (CEA17)	Abundances (Grouped): CEA17	Abundances (Grouped): dclAB	Abundances (Grouped): ppdAB	Abundances (Grouped): rrpAB	Abundances (Grouped) CV [%]: CEA17	Abundances (Grouped) CV [%]: dclAB	Abundances (Grouped) CV [%]: ppdAB	Abundances (Grouped) CV [%]: rrpAB	Found in Sample: F1: Sample, 1, CEA17	Found in Sample: F2: Sample, 2, CEA17	Found in Sample: F3: Sample, 3, CEA17	Found in Sample: F4: Sample, 4, CEA17	Found in Sample: F5: Sample, 1, dclAB	Found in Sample: F6: Sample, 2, dclAB	Found in Sample: F7: Sample, 3, dclAB	Found in Sample: F8: Sample, 4, dclAB	Found in Sample: F9: Sample, 1, ppdAB	Found in Sample: F10: Sample, 2, ppdAB	Found in Sample: F11: Sample, 3, ppdAB	Found in Sample: F12: Sample, 4, ppdAB	Found in Sample: F13: Sample, 1, rrpAB	Found in Sample: F14: Sample, 2, rrpAB	Found in Sample: F15: Sample, 3, rrpAB	Found in Sample: F16: Sample, 4, rrpAB
	IAQELGLHIESGPWPVVER		0.000115395	9.03871e-05	1	1	20	A0A0J5PK78	Fungal specific transcription factor, putative OS=Aspergillus fumigatus Z5 OX=1437362 GN=Y699_09103 PE=4 SV=1 UPId=UP000053005 PPId=UP000002530	A0A0J5PK78 [365-383]		A0A0J5PK78	0	2130.13																																																	No Quan Values	High	n/a	n/a	n/a	High	3				3	1				0.4127	0				0	1				1	710.716				710.715	0				-2.42	0				-0.00172	101.513				101.589	1.874e-06				4.872e-07	9.817e-06				7.026e-08	2.52																															High	High	High	High	n/a	n/a	n/a	High	n/a	n/a	n/a	n/a	High	High	High	High
	APVLQDLSEAR		0.000543751	0.000135138	1	1	116	A0A0J5PK78	Fungal specific transcription factor, putative OS=Aspergillus fumigatus Z5 OX=1437362 GN=Y699_09103 PE=4 SV=1 UPId=UP000053005 PPId=UP000002530	A0A0J5PK78 [197-207]		A0A0J5PK78	0	1198.64	125.3	116.2	114.3	89.1	95.2	99.6	114.8	105.3	110.8	117.7	93.8	119.8	83.7	11.9	100.9	101.3	15756667	17219446	20856539	16547440	18329335	1.56405e+07	16707341	1.52839e+07	13112852	15353380	14926036	19872362	8.78665e+06	980992	14705017	19242271	2	2	2	2	2	2	2	2	2	2	2	2	2	1	2	2		High	Medium	Medium	High	High	2	2	2	2	2	1	0.0843	1	0.1406	0.4813	0	0	0	0	0	1	1	1	1	1	599.825	599.825	599.827	599.825	599.825	0	0.24	4.17	0.82	0.42	0	0.00014	0.0025	0.00049	0.00025	72.2478	48.6136	158.327	72.3851	72.3235	1.394e-05	0.03664	0.04773	0.00394	4.872e-07	3.961e-05	0.591	0.6599	0.04577	2.117e-06	1.87	0.83	0.08	0	96.5	45	11.5	64.23	64.23	4	49.71	0.928	0.947	0.768	0.950078	0.869428	0.800607	0.996643	0.998186	0.996059	22.06	16.55	35.13	108.8	96.7	107.8	86.7	13.94	8.16	10.66	57.05	High	High	High	High	High	High	High	High	High	High	High	High	High	High	High	High
	AQLLQPLGQPPSTTSTYTR		0.038098	0.00353394	1	1	3	A0A0J5PK78	Fungal specific transcription factor, putative OS=Aspergillus fumigatus Z5 OX=1437362 GN=Y699_09103 PE=4 SV=1 UPId=UP000053005 PPId=UP000002530	A0A0J5PK78 [2-20]		A0A0J5PK78	0	2059.08																																																	No Quan Values	High	n/a	n/a	n/a	n/a	3					1					0					1					687.032					0					0					89.2194					0.0001787					0.0007273																																				n/a	n/a	High	n/a	n/a	High	n/a	n/a	n/a	n/a	n/a	n/a	n/a	n/a	n/a	n/a
	DVPLAAKPTEPALLK		0.0551076	0.00450855	1	1	1	A0A0J5PK78	Fungal specific transcription factor, putative OS=Aspergillus fumigatus Z5 OX=1437362 GN=Y699_09103 PE=4 SV=1 UPId=UP000053005 PPId=UP000002530	A0A0J5PK78 [731-745]		A0A0J5PK78	0	1562.92																																																	No Quan Values	High	n/a	n/a	n/a	Low	3				3	1					0				0.0286	1				2	521.643				521.647	0				6.25	0				0.00326	81.875				121.058	0.0002109				0.552	0.0009445				0.9476	0.68																															n/a	n/a	n/a	n/a	n/a	n/a	High	n/a	n/a	n/a	n/a	n/a	n/a	n/a	n/a	n/a
	HNISPFCSPDVR	1xCarbamidomethyl [C7]	0.117511	0.00912262	1	1	5	A0A0J5PK78	Fungal specific transcription factor, putative OS=Aspergillus fumigatus Z5 OX=1437362 GN=Y699_09103 PE=4 SV=1 UPId=UP000053005 PPId=UP000002530	A0A0J5PK78 [517-528]		A0A0J5PK78	0	1428.67																																																	No Quan Values	High	Low	n/a	n/a	n/a	3	3				1	0.0826				0	0				1	1				476.894	477.563				0	1403.4				0	0.66833				59.534	70.9606				0.0003238	0.2912				0.001743	0.9865					1.21	0.09	0	178.8	32	14.1																									n/a	n/a	n/a	n/a	High	High	n/a	n/a	High	n/a	n/a	n/a	n/a	n/a	n/a	High
Q4WHN3	Mediator of RNA polymerase II transcription subunit 13 OS=Neosartorya fumigata (strain ATCC MYA-4609 / Af293 / CBS 101355 / FGSC A1100) OX=330879 GN=AFUA_2G04790 PE=3 SV=1 UPId=UP000002530 PPId=UP000002530	6	145	6	6	0	1429	156.9	5.22		0	0	26.21	7.11	0	1032.51	12.52	0	23.097	3.58288e+07	7.05536e+07	7.10289e+07	7.19232e+07	6.75812e+07	5.26646e+07	3.96795e+07	3.6558e+07	3.84733e+07	4.24487e+07	4.28681e+07	4.84801e+07	5.13824e+07	6.24009e+07	6.92544e+07	58109834	1	1	1	1	1	2	2	2	1	1	2	1	2	2	2	1	High	Peak Found	High	High	High	High	High	High	High	High	High	High	High	High	High	High	RNA metabolism OR transcription;other biological processes	nucleus	other molecular function	Pf06333, Pf11597, Pf18296	3506689	afm:AFUA_2G04790; Q4WHN3
	Sequence	Modifications	Qvality PEP	Qvality q-value	# Protein Groups	# Proteins	# PSMs	Master Protein Accessions	Master Protein Descriptions	Positions in Master Proteins	Modifications in Master Proteins	Protein Accessions	# Missed Cleavages	Theo. MH+ [Da]	Abundances (Scaled): F1: Sample, 1, CEA17	Abundances (Scaled): F2: Sample, 2, CEA17	Abundances (Scaled): F3: Sample, 3, CEA17	Abundances (Scaled): F4: Sample, 4, CEA17	Abundances (Scaled): F5: Sample, 1, dclAB	Abundances (Scaled): F6: Sample, 2, dclAB	Abundances (Scaled): F7: Sample, 3, dclAB	Abundances (Scaled): F8: Sample, 4, dclAB	Abundances (Scaled): F9: Sample, 1, ppdAB	Abundances (Scaled): F10: Sample, 2, ppdAB	Abundances (Scaled): F11: Sample, 3, ppdAB	Abundances (Scaled): F12: Sample, 4, ppdAB	Abundances (Scaled): F13: Sample, 1, rrpAB	Abundances (Scaled): F14: Sample, 2, rrpAB	Abundances (Scaled): F15: Sample, 3, rrpAB	Abundances (Scaled): F16: Sample, 4, rrpAB	Abundance: F1: Sample, 1, CEA17	Abundance: F2: Sample, 2, CEA17	Abundance: F3: Sample, 3, CEA17	Abundance: F4: Sample, 4, CEA17	Abundance: F5: Sample, 1, dclAB	Abundance: F6: Sample, 2, dclAB	Abundance: F7: Sample, 3, dclAB	Abundance: F8: Sample, 4, dclAB	Abundance: F9: Sample, 1, ppdAB	Abundance: F10: Sample, 2, ppdAB	Abundance: F11: Sample, 3, ppdAB	Abundance: F12: Sample, 4, ppdAB	Abundance: F13: Sample, 1, rrpAB	Abundance: F14: Sample, 2, rrpAB	Abundance: F15: Sample, 3, rrpAB	Abundance: F16: Sample, 4, rrpAB	Abundances Count: F1: Sample, 1, CEA17	Abundances Count: F2: Sample, 2, CEA17	Abundances Count: F3: Sample, 3, CEA17	Abundances Count: F4: Sample, 4, CEA17	Abundances Count: F5: Sample, 1, dclAB	Abundances Count: F6: Sample, 2, dclAB	Abundances Count: F7: Sample, 3, dclAB	Abundances Count: F8: Sample, 4, dclAB	Abundances Count: F9: Sample, 1, ppdAB	Abundances Count: F10: Sample, 2, ppdAB	Abundances Count: F11: Sample, 3, ppdAB	Abundances Count: F12: Sample, 4, ppdAB	Abundances Count: F13: Sample, 1, rrpAB	Abundances Count: F14: Sample, 2, rrpAB	Abundances Count: F15: Sample, 3, rrpAB	Abundances Count: F16: Sample, 4, rrpAB	Quan Info	Confidence (by Search Engine): CHIMERYS Identification	Confidence (by Search Engine): Comet	Confidence (by Search Engine): Mascot	Confidence (by Search Engine): MS Amanda 2.0	Confidence (by Search Engine): Sequest HT	Charge (by Search Engine): CHIMERYS Identification	Charge (by Search Engine): Comet	Charge (by Search Engine): Mascot	Charge (by Search Engine): MS Amanda 2.0	Charge (by Search Engine): Sequest HT	DeltaScore (by Search Engine): CHIMERYS Identification	DeltaScore (by Search Engine): Comet	DeltaScore (by Search Engine): Mascot	DeltaScore (by Search Engine): MS Amanda 2.0	DeltaScore (by Search Engine): Sequest HT	DeltaCn (by Search Engine): CHIMERYS Identification	DeltaCn (by Search Engine): Comet	DeltaCn (by Search Engine): Mascot	DeltaCn (by Search Engine): MS Amanda 2.0	DeltaCn (by Search Engine): Sequest HT	Rank (by Search Engine): CHIMERYS Identification	Rank (by Search Engine): Comet	Rank (by Search Engine): Mascot	Rank (by Search Engine): MS Amanda 2.0	Rank (by Search Engine): Sequest HT	m/z [Da] (by Search Engine): CHIMERYS Identification	m/z [Da] (by Search Engine): Comet	m/z [Da] (by Search Engine): Mascot	m/z [Da] (by Search Engine): MS Amanda 2.0	m/z [Da] (by Search Engine): Sequest HT	DeltaM [ppm] (by Search Engine): CHIMERYS Identification	DeltaM [ppm] (by Search Engine): Comet	DeltaM [ppm] (by Search Engine): Mascot	DeltaM [ppm] (by Search Engine): MS Amanda 2.0	DeltaM [ppm] (by Search Engine): Sequest HT	Deltam/z [Da] (by Search Engine): CHIMERYS Identification	Deltam/z [Da] (by Search Engine): Comet	Deltam/z [Da] (by Search Engine): Mascot	Deltam/z [Da] (by Search Engine): MS Amanda 2.0	Deltam/z [Da] (by Search Engine): Sequest HT	RT [min] (by Search Engine): CHIMERYS Identification	RT [min] (by Search Engine): Comet	RT [min] (by Search Engine): Mascot	RT [min] (by Search Engine): MS Amanda 2.0	RT [min] (by Search Engine): Sequest HT	Percolator q-Value (by Search Engine): CHIMERYS Identification	Percolator q-Value (by Search Engine): Comet	Percolator q-Value (by Search Engine): Mascot	Percolator q-Value (by Search Engine): MS Amanda 2.0	Percolator q-Value (by Search Engine): Sequest HT	Percolator PEP (by Search Engine): CHIMERYS Identification	Percolator PEP (by Search Engine): Comet	Percolator PEP (by Search Engine): Mascot	Percolator PEP (by Search Engine): MS Amanda 2.0	Percolator PEP (by Search Engine): Sequest HT	XCorr (by Search Engine): Sequest HT	Comet XCorr (by Search Engine): Comet	Comet DeltaCn Score (by Search Engine): Comet	Comet DeltaCnStar Score (by Search Engine): Comet	Comet SpScore Score (by Search Engine): Comet	Comet SpRank Score (by Search Engine): Comet	Comet Expect Score (by Search Engine): Comet	Amanda Score (by Search Engine): MS Amanda 2.0	CharmeRT Combined Score (by Search Engine): MS Amanda 2.0	Ions Score (by Search Engine): Mascot	Top Apex RT [min]	Abundance Ratio: (dclAB) / (CEA17)	Abundance Ratio: (ppdAB) / (CEA17)	Abundance Ratio: (rrpAB) / (CEA17)	Abundance Ratio P-Value: (dclAB) / (CEA17)	Abundance Ratio P-Value: (ppdAB) / (CEA17)	Abundance Ratio P-Value: (rrpAB) / (CEA17)	Abundance Ratio Adj. P-Value: (dclAB) / (CEA17)	Abundance Ratio Adj. P-Value: (ppdAB) / (CEA17)	Abundance Ratio Adj. P-Value: (rrpAB) / (CEA17)	Abundance Ratio Variability [%]: (dclAB) / (CEA17)	Abundance Ratio Variability [%]: (ppdAB) / (CEA17)	Abundance Ratio Variability [%]: (rrpAB) / (CEA17)	Abundances (Grouped): CEA17	Abundances (Grouped): dclAB	Abundances (Grouped): ppdAB	Abundances (Grouped): rrpAB	Abundances (Grouped) CV [%]: CEA17	Abundances (Grouped) CV [%]: dclAB	Abundances (Grouped) CV [%]: ppdAB	Abundances (Grouped) CV [%]: rrpAB	Found in Sample: F1: Sample, 1, CEA17	Found in Sample: F2: Sample, 2, CEA17	Found in Sample: F3: Sample, 3, CEA17	Found in Sample: F4: Sample, 4, CEA17	Found in Sample: F5: Sample, 1, dclAB	Found in Sample: F6: Sample, 2, dclAB	Found in Sample: F7: Sample, 3, dclAB	Found in Sample: F8: Sample, 4, dclAB	Found in Sample: F9: Sample, 1, ppdAB	Found in Sample: F10: Sample, 2, ppdAB	Found in Sample: F11: Sample, 3, ppdAB	Found in Sample: F12: Sample, 4, ppdAB	Found in Sample: F13: Sample, 1, rrpAB	Found in Sample: F14: Sample, 2, rrpAB	Found in Sample: F15: Sample, 3, rrpAB	Found in Sample: F16: Sample, 4, rrpAB
	TVQQNTFPWHIATALR		0.00172446	0.000401769	1	1	18	Q4WHN3	Mediator of RNA polymerase II transcription subunit 13 OS=Neosartorya fumigata (strain ATCC MYA-4609 / Af293 / CBS 101355 / FGSC A1100) OX=330879 GN=AFUA_2G04790 PE=3 SV=1 UPId=UP000002530 PPId=UP000002530	Q4WHN3 [1405-1420]		Q4WHN3	0	1882.99																																																	No Quan Values	High	Low	n/a	High	High	3	2		3	3	1			0.5109	0.0761	0	0.0215		0	0	1	2		1	1	628.336	942.483		628.335	628.335	0	513.18		-0.38	-0.38	0	0.48316		-0.00024	-0.00024	95.135	89.99		94.5606	94.5606	0.0001108	0.1756		3.954e-05	4.872e-07	0.0003577	0.9734		0.0002015	2.286e-06	0.92	0.91	0.03	0	111.6	8	8.45	138.86	138.86																							n/a	n/a	High	High	n/a	High	n/a	n/a	n/a	High	n/a	High	n/a	n/a	n/a	n/a
	AHPLSLEQPLTNDNLPGR		0.00277828	0.000485473	1	1	9	Q4WHN3	Mediator of RNA polymerase II transcription subunit 13 OS=Neosartorya fumigata (strain ATCC MYA-4609 / Af293 / CBS 101355 / FGSC A1100) OX=330879 GN=AFUA_2G04790 PE=3 SV=1 UPId=UP000002530 PPId=UP000002530	Q4WHN3 [522-539]		Q4WHN3	0	1972.02																																																	No Quan Values	High	n/a	n/a	n/a	Low	3				3	1				0.1386	0				0	1				1	658.013				658.018	0				7.73	0				0.00508	79.8617				88.6374	4.552e-05				0.5114	0.0001393				0.9476	1.01																															n/a	n/a	n/a	n/a	n/a	n/a	High	High	n/a	n/a	High	n/a	n/a	n/a	n/a	n/a
	TEIWAATK		0.0040061	0.000605054	1	1	76	Q4WHN3	Mediator of RNA polymerase II transcription subunit 13 OS=Neosartorya fumigata (strain ATCC MYA-4609 / Af293 / CBS 101355 / FGSC A1100) OX=330879 GN=AFUA_2G04790 PE=3 SV=1 UPId=UP000002530 PPId=UP000002530	Q4WHN3 [1188-1195]		Q4WHN3	0	919.488	76.8	128.3	104.9	104.4	94.6	89.3	71.9	66.8	87.6	87.7	71.5	78.7	129.6	199.2	126.2	82.5	3.58288e+07	7.05536e+07	7.10289e+07	7.19232e+07	6.75812e+07	5.20373e+07	3.88094e+07	3.59743e+07	3.84733e+07	4.24487e+07	4.21992e+07	4.84801e+07	50454844	60757136	68253726	58109834	4	4	4	4	4	4	4	4	4	4	4	4	3	3	3	4		High	High	High	High	High	2	2	2	2	2	1	0.2778	1	0.3493	0.6398	0	0	0	0	0	1	1	1	1	1	460.248	460.254	460.247	460.247	460.247	0	13.42	-0.7	-0.7	-2.05	0	0.00617	-0.00032	-0.00032	-0.00094	53.5096	53.5096	52.8477	52.8477	53.5096	5.977e-05	0.0001038	0.0001835	0.0002886	0.0001437	0.0001763	0.0007909	0.001868	0.002738	0.001182	2.11	1.63	0.28	0	443.3	19	0.4	150.18	150.18	9	52.81	0.691	0.718	1.367	0.348674	0.273432	0.47351	0.830831	0.750679	0.914558	6.43	7.72	27.5	105.8	81	84	129.3	20.34	16.61	9.63	35.93	High	Peak Found	Peak Found	Peak Found	High	High	High	High	Peak Found	High	High	Peak Found	High	High	High	Peak Found
	LCGPYDTSVGAHNAHPGCDLWLSPSGSIAR	2xCarbamidomethyl [C2; C18]	0.00456053	0.0007158	1	1	5	Q4WHN3	Mediator of RNA polymerase II transcription subunit 13 OS=Neosartorya fumigata (strain ATCC MYA-4609 / Af293 / CBS 101355 / FGSC A1100) OX=330879 GN=AFUA_2G04790 PE=3 SV=1 UPId=UP000002530 PPId=UP000002530	Q4WHN3 [175-204]		Q4WHN3	0	3195.47																																																	No Quan Values	High	n/a	n/a	n/a	n/a	4					1					0					1					799.624					0					0					89.5159					6.467e-05					0.0001914																																				n/a	n/a	n/a	n/a	n/a	n/a	n/a	n/a	n/a	n/a	High	High	n/a	n/a	n/a	n/a
	QLAPVLIR		0.0172617	0.00197191	1	1	29	Q4WHN3	Mediator of RNA polymerase II transcription subunit 13 OS=Neosartorya fumigata (strain ATCC MYA-4609 / Af293 / CBS 101355 / FGSC A1100) OX=330879 GN=AFUA_2G04790 PE=3 SV=1 UPId=UP000002530 PPId=UP000002530	Q4WHN3 [790-797]		Q4WHN3	0	909.588																																																	No Quan Values	High	Low	n/a	n/a	High	2	3			2	1	0.3133			0.6703	0	0			0	1	1			1	455.298	303.867			455.298	0	-0.19			0.92	0	-6e-05			0.00042	76.0971	31.5329			76.214	0.0001264	0.2632			0.001337	0.0004309	0.9865			0.01254	0.91	1.5	0.31	0	472.5	2	2.66																									High	n/a	High	n/a	High	High	High	High	High	High	High	High	High	n/a	High	n/a
	ANILDWDQK		0.116559	0.00905108	1	1	8	Q4WHN3	Mediator of RNA polymerase II transcription subunit 13 OS=Neosartorya fumigata (strain ATCC MYA-4609 / Af293 / CBS 101355 / FGSC A1100) OX=330879 GN=AFUA_2G04790 PE=3 SV=1 UPId=UP000002530 PPId=UP000002530	Q4WHN3 [625-633]		Q4WHN3	0	1102.55					65.3	87.2	130.5	87.8	99.4	84.8	91.8	119.2	193	436.6	149.8	54.5						627286	870107	583649			668915		927592	1.64377e+06	1.00071e+06							1	1	1			1		1	1	1			High	n/a	n/a	n/a	Low	2				2	1				0.1579	0				0	1				1	551.78				551.78	0				-0.74	0				-0.00041	84.6236				71.1435	0.0003216				0.06134	0.001727				0.6704	0.76										85.52	1000	1000	1000	1e-17	1e-17	1e-17	1.29097e-16	1.38778e-16	1.29237e-16	0	0	0		99.1	108.2	192.6		29.45	15.03	78.06	n/a	n/a	n/a	n/a	High	High	Peak Found	Peak Found	n/a	n/a	High	n/a	Peak Found	Peak Found	Peak Found	High
Q4WX05	Acetyltransferase, GNAT family family OS=Neosartorya fumigata (strain ATCC MYA-4609 / Af293 / CBS 101355 / FGSC A1100) OX=330879 GN=AFUA_3G07750 PE=4 SV=1 UPId=UP000002530 PPId=UP000002530	22	145	6	6	0	384	42.2	7.44		0	0	26.97	24.1	60	2657.15	36.74	0	34.064					488151		101359				482202	217669				180066					1		1				1	1				1	High	High	High	High	High	High	High	High	High	High	High	High	High	High	High	High			other molecular function	Pf08445	3512574	afm:AFUA_3G07750; Q4WX05
	Sequence	Modifications	Qvality PEP	Qvality q-value	# Protein Groups	# Proteins	# PSMs	Master Protein Accessions	Master Protein Descriptions	Positions in Master Proteins	Modifications in Master Proteins	Protein Accessions	# Missed Cleavages	Theo. MH+ [Da]	Abundances (Scaled): F1: Sample, 1, CEA17	Abundances (Scaled): F2: Sample, 2, CEA17	Abundances (Scaled): F3: Sample, 3, CEA17	Abundances (Scaled): F4: Sample, 4, CEA17	Abundances (Scaled): F5: Sample, 1, dclAB	Abundances (Scaled): F6: Sample, 2, dclAB	Abundances (Scaled): F7: Sample, 3, dclAB	Abundances (Scaled): F8: Sample, 4, dclAB	Abundances (Scaled): F9: Sample, 1, ppdAB	Abundances (Scaled): F10: Sample, 2, ppdAB	Abundances (Scaled): F11: Sample, 3, ppdAB	Abundances (Scaled): F12: Sample, 4, ppdAB	Abundances (Scaled): F13: Sample, 1, rrpAB	Abundances (Scaled): F14: Sample, 2, rrpAB	Abundances (Scaled): F15: Sample, 3, rrpAB	Abundances (Scaled): F16: Sample, 4, rrpAB	Abundance: F1: Sample, 1, CEA17	Abundance: F2: Sample, 2, CEA17	Abundance: F3: Sample, 3, CEA17	Abundance: F4: Sample, 4, CEA17	Abundance: F5: Sample, 1, dclAB	Abundance: F6: Sample, 2, dclAB	Abundance: F7: Sample, 3, dclAB	Abundance: F8: Sample, 4, dclAB	Abundance: F9: Sample, 1, ppdAB	Abundance: F10: Sample, 2, ppdAB	Abundance: F11: Sample, 3, ppdAB	Abundance: F12: Sample, 4, ppdAB	Abundance: F13: Sample, 1, rrpAB	Abundance: F14: Sample, 2, rrpAB	Abundance: F15: Sample, 3, rrpAB	Abundance: F16: Sample, 4, rrpAB	Abundances Count: F1: Sample, 1, CEA17	Abundances Count: F2: Sample, 2, CEA17	Abundances Count: F3: Sample, 3, CEA17	Abundances Count: F4: Sample, 4, CEA17	Abundances Count: F5: Sample, 1, dclAB	Abundances Count: F6: Sample, 2, dclAB	Abundances Count: F7: Sample, 3, dclAB	Abundances Count: F8: Sample, 4, dclAB	Abundances Count: F9: Sample, 1, ppdAB	Abundances Count: F10: Sample, 2, ppdAB	Abundances Count: F11: Sample, 3, ppdAB	Abundances Count: F12: Sample, 4, ppdAB	Abundances Count: F13: Sample, 1, rrpAB	Abundances Count: F14: Sample, 2, rrpAB	Abundances Count: F15: Sample, 3, rrpAB	Abundances Count: F16: Sample, 4, rrpAB	Quan Info	Confidence (by Search Engine): CHIMERYS Identification	Confidence (by Search Engine): Comet	Confidence (by Search Engine): Mascot	Confidence (by Search Engine): MS Amanda 2.0	Confidence (by Search Engine): Sequest HT	Charge (by Search Engine): CHIMERYS Identification	Charge (by Search Engine): Comet	Charge (by Search Engine): Mascot	Charge (by Search Engine): MS Amanda 2.0	Charge (by Search Engine): Sequest HT	DeltaScore (by Search Engine): CHIMERYS Identification	DeltaScore (by Search Engine): Comet	DeltaScore (by Search Engine): Mascot	DeltaScore (by Search Engine): MS Amanda 2.0	DeltaScore (by Search Engine): Sequest HT	DeltaCn (by Search Engine): CHIMERYS Identification	DeltaCn (by Search Engine): Comet	DeltaCn (by Search Engine): Mascot	DeltaCn (by Search Engine): MS Amanda 2.0	DeltaCn (by Search Engine): Sequest HT	Rank (by Search Engine): CHIMERYS Identification	Rank (by Search Engine): Comet	Rank (by Search Engine): Mascot	Rank (by Search Engine): MS Amanda 2.0	Rank (by Search Engine): Sequest HT	m/z [Da] (by Search Engine): CHIMERYS Identification	m/z [Da] (by Search Engine): Comet	m/z [Da] (by Search Engine): Mascot	m/z [Da] (by Search Engine): MS Amanda 2.0	m/z [Da] (by Search Engine): Sequest HT	DeltaM [ppm] (by Search Engine): CHIMERYS Identification	DeltaM [ppm] (by Search Engine): Comet	DeltaM [ppm] (by Search Engine): Mascot	DeltaM [ppm] (by Search Engine): MS Amanda 2.0	DeltaM [ppm] (by Search Engine): Sequest HT	Deltam/z [Da] (by Search Engine): CHIMERYS Identification	Deltam/z [Da] (by Search Engine): Comet	Deltam/z [Da] (by Search Engine): Mascot	Deltam/z [Da] (by Search Engine): MS Amanda 2.0	Deltam/z [Da] (by Search Engine): Sequest HT	RT [min] (by Search Engine): CHIMERYS Identification	RT [min] (by Search Engine): Comet	RT [min] (by Search Engine): Mascot	RT [min] (by Search Engine): MS Amanda 2.0	RT [min] (by Search Engine): Sequest HT	Percolator q-Value (by Search Engine): CHIMERYS Identification	Percolator q-Value (by Search Engine): Comet	Percolator q-Value (by Search Engine): Mascot	Percolator q-Value (by Search Engine): MS Amanda 2.0	Percolator q-Value (by Search Engine): Sequest HT	Percolator PEP (by Search Engine): CHIMERYS Identification	Percolator PEP (by Search Engine): Comet	Percolator PEP (by Search Engine): Mascot	Percolator PEP (by Search Engine): MS Amanda 2.0	Percolator PEP (by Search Engine): Sequest HT	XCorr (by Search Engine): Sequest HT	Comet XCorr (by Search Engine): Comet	Comet DeltaCn Score (by Search Engine): Comet	Comet DeltaCnStar Score (by Search Engine): Comet	Comet SpScore Score (by Search Engine): Comet	Comet SpRank Score (by Search Engine): Comet	Comet Expect Score (by Search Engine): Comet	Amanda Score (by Search Engine): MS Amanda 2.0	CharmeRT Combined Score (by Search Engine): MS Amanda 2.0	Ions Score (by Search Engine): Mascot	Top Apex RT [min]	Abundance Ratio: (dclAB) / (CEA17)	Abundance Ratio: (ppdAB) / (CEA17)	Abundance Ratio: (rrpAB) / (CEA17)	Abundance Ratio P-Value: (dclAB) / (CEA17)	Abundance Ratio P-Value: (ppdAB) / (CEA17)	Abundance Ratio P-Value: (rrpAB) / (CEA17)	Abundance Ratio Adj. P-Value: (dclAB) / (CEA17)	Abundance Ratio Adj. P-Value: (ppdAB) / (CEA17)	Abundance Ratio Adj. P-Value: (rrpAB) / (CEA17)	Abundance Ratio Variability [%]: (dclAB) / (CEA17)	Abundance Ratio Variability [%]: (ppdAB) / (CEA17)	Abundance Ratio Variability [%]: (rrpAB) / (CEA17)	Abundances (Grouped): CEA17	Abundances (Grouped): dclAB	Abundances (Grouped): ppdAB	Abundances (Grouped): rrpAB	Abundances (Grouped) CV [%]: CEA17	Abundances (Grouped) CV [%]: dclAB	Abundances (Grouped) CV [%]: ppdAB	Abundances (Grouped) CV [%]: rrpAB	Found in Sample: F1: Sample, 1, CEA17	Found in Sample: F2: Sample, 2, CEA17	Found in Sample: F3: Sample, 3, CEA17	Found in Sample: F4: Sample, 4, CEA17	Found in Sample: F5: Sample, 1, dclAB	Found in Sample: F6: Sample, 2, dclAB	Found in Sample: F7: Sample, 3, dclAB	Found in Sample: F8: Sample, 4, dclAB	Found in Sample: F9: Sample, 1, ppdAB	Found in Sample: F10: Sample, 2, ppdAB	Found in Sample: F11: Sample, 3, ppdAB	Found in Sample: F12: Sample, 4, ppdAB	Found in Sample: F13: Sample, 1, rrpAB	Found in Sample: F14: Sample, 2, rrpAB	Found in Sample: F15: Sample, 3, rrpAB	Found in Sample: F16: Sample, 4, rrpAB
	EVGEDGEVWVHANVLATNR		2.56403e-06	3.34147e-05	1	1	72	Q4WX05	Acetyltransferase, GNAT family family OS=Neosartorya fumigata (strain ATCC MYA-4609 / Af293 / CBS 101355 / FGSC A1100) OX=330879 GN=AFUA_3G07750 PE=4 SV=1 UPId=UP000002530 PPId=UP000002530	Q4WX05 [340-358]		Q4WX05	0	2095.02					210.5	67.3	57.8	146.4	126.6	257	251.6	108.9	93.5	128.7	73	78.7					488151		101359				482202	217669				180066					2		1				2	1				1		High	High	High	High	High	3	3	3	3	3	1	0.528	1	0.8546	0.7798	0	0	0	0	0	1	1	1	1	1	699.011	699.011	699.011	699.011	699.011	-0.79	-0.79	-0.79	-0.79	-0.79	-0.00055	-0.00055	-0.00055	-0.00055	-0.00055	89.5454	89.5454	89.5454	89.5454	89.5454	1.102e-06	1.293e-06	2.047e-06	1.521e-06	4.872e-07	1.117e-06	5.349e-08	6.882e-07	2.859e-08	1.931e-12	3.27	3.22	0.53	0	812.6	1	0	338.5	338.5	28	90.12	1000	1000	1000	1e-17	1e-17	1e-17	1.29097e-16	1.38778e-16	1.29237e-16	0	0	0		109.2	196.4	94.4		59.7	42.57	26.8	n/a	n/a	High	High	High	n/a	High	High	n/a	n/a	High	High	n/a	n/a	n/a	High
	SQLPHSIPLLR		0.00105209	0.000251606	1	1	51	Q4WX05	Acetyltransferase, GNAT family family OS=Neosartorya fumigata (strain ATCC MYA-4609 / Af293 / CBS 101355 / FGSC A1100) OX=330879 GN=AFUA_3G07750 PE=4 SV=1 UPId=UP000002530 PPId=UP000002530	Q4WX05 [34-44]		Q4WX05	0	1260.74																																																	No Quan Values	High	High	High	High	High	3	3	3	3	3	1	0.2258	0	0.285	0.1176	0	0	0	0	0	1	1	1	1	1	420.919	420.919	420.919	420.919	420.919	0	-0.98	-0.98	-0.98	-0.98	0	-0.00041	-0.00041	-0.00041	-0.00041	77.2747	77.7644	77.7644	77.7644	77.7644	2.18e-05	0.0001256	0.001514	4.132e-05	4.872e-07	6.802e-05	0.001053	0.01447	0.0002093	2.432e-06	2.21	1.55	0.22	0	450.7	4	2.95	170.57	170.57	7																						High	High	High	High	High	High	High	High	High	High	High	High	High	High	High	High
	LQHSLAFPSETAR		0.0211532	0.00233522	1	1	12	Q4WX05	Acetyltransferase, GNAT family family OS=Neosartorya fumigata (strain ATCC MYA-4609 / Af293 / CBS 101355 / FGSC A1100) OX=330879 GN=AFUA_3G07750 PE=4 SV=1 UPId=UP000002530 PPId=UP000002530	Q4WX05 [46-58]		Q4WX05	0	1456.75																																																	No Quan Values	High	n/a	n/a	Low	Low	3			3	3	1			0.0685	0.2955	0			0	0	1			1	1	486.256			486.254	486.256	0			-4.1	-1.31	0			-0.00199	-0.00064	57.4573			16.8355	16.4044	0.0001407			0.07178	0.09856	0.0004918			0.652	0.652	0.44							97.21	97.21																							n/a	High	High	High	n/a	n/a	High	High	High	n/a	n/a	n/a	n/a	n/a	High	n/a
	RLQHSLAFPSETAR		0.0400854	0.00363195	1	1	1	Q4WX05	Acetyltransferase, GNAT family family OS=Neosartorya fumigata (strain ATCC MYA-4609 / Af293 / CBS 101355 / FGSC A1100) OX=330879 GN=AFUA_3G07750 PE=4 SV=1 UPId=UP000002530 PPId=UP000002530	Q4WX05 [45-58]		Q4WX05	1	1612.86																																																	No Quan Values	High	Low	n/a	Low	Low	3	3		3	3	1	0.0729		0.0019	0.0123	0	0		0	0	1	1		1	1	538.29	538.955		538.289	538.294	0	1236.16		-2.12	6.77	0	0.66458		-0.00114	0.00364	46.5813	29.2581		63.8312	82.809	0.0001825	0.348		0.3206	0.5576	0.0007546	0.9865		0.9243	1	0.81	0.96	0.07	0	186.7	7	10.8	57.56	57.56																							n/a	n/a	n/a	n/a	n/a	High	n/a	n/a	n/a	n/a	n/a	n/a	n/a	n/a	n/a	n/a
	LLTTFPGVEPPSGPWLAAYVDLPR		0.0436566	0.00387196	1	1	4	Q4WX05	Acetyltransferase, GNAT family family OS=Neosartorya fumigata (strain ATCC MYA-4609 / Af293 / CBS 101355 / FGSC A1100) OX=330879 GN=AFUA_3G07750 PE=4 SV=1 UPId=UP000002530 PPId=UP000002530	Q4WX05 [59-82]		Q4WX05	0	2596.38																																																	No Quan Values	High	n/a	n/a	n/a	Medium	3				3	1				0.2273	0				0	1				1	866.132				866.131	0				-1.35	0				-0.00117	124.068				124.222	0.000188				0.02521	0.0007997				0.389	0.88																															n/a	n/a	High	n/a	n/a	n/a	n/a	n/a	n/a	n/a	n/a	n/a	n/a	n/a	n/a	High
	LPSGFTQITIQDDPR		0.0551076	0.00450855	1	1	5	Q4WX05	Acetyltransferase, GNAT family family OS=Neosartorya fumigata (strain ATCC MYA-4609 / Af293 / CBS 101355 / FGSC A1100) OX=330879 GN=AFUA_3G07750 PE=4 SV=1 UPId=UP000002530 PPId=UP000002530	Q4WX05 [12-26]		Q4WX05	0	1687.86																																																	No Quan Values	High	n/a	n/a	n/a	Medium	3				3	1				0.1418	0				0	1				1	563.293				563.289	0				-6.91	0				-0.00389	93.8616				93.4725	0.0002104				0.04228	0.0009412				0.5583	1.34																															n/a	n/a	n/a	n/a	n/a	n/a	High	n/a	High	n/a	High	High	n/a	n/a	n/a	n/a
Q4WXU4	Dynactin Arp1 p62 subunit RO2, putative OS=Neosartorya fumigata (strain ATCC MYA-4609 / Af293 / CBS 101355 / FGSC A1100) OX=330879 GN=AFUA_3G10720 PE=4 SV=1 UPId=UP000002530 PPId=UP000002530	18	144	7	7	0	652	71	6.01		0	0	42.03			188.8	2.01	0	32.155	748816	482328	1.45614e+06	1.88873e+06	2577139	2.56467e+06	2.44988e+06	3.44975e+06	1.47543e+06	1.44813e+06	1.88422e+06	4.00989e+06	106393		3.35748e+06	2.7616e+06	1	1	1	1	1	1	1	1	1	1	1	1	1		1	1	High	High	High	High	High	High	High	High	High	High	High	High	High	High	High	High		cytoskeleton		Pf05502	3512165	afm:AFUA_3G10720; Q4WXU4
	Sequence	Modifications	Qvality PEP	Qvality q-value	# Protein Groups	# Proteins	# PSMs	Master Protein Accessions	Master Protein Descriptions	Positions in Master Proteins	Modifications in Master Proteins	Protein Accessions	# Missed Cleavages	Theo. MH+ [Da]	Abundances (Scaled): F1: Sample, 1, CEA17	Abundances (Scaled): F2: Sample, 2, CEA17	Abundances (Scaled): F3: Sample, 3, CEA17	Abundances (Scaled): F4: Sample, 4, CEA17	Abundances (Scaled): F5: Sample, 1, dclAB	Abundances (Scaled): F6: Sample, 2, dclAB	Abundances (Scaled): F7: Sample, 3, dclAB	Abundances (Scaled): F8: Sample, 4, dclAB	Abundances (Scaled): F9: Sample, 1, ppdAB	Abundances (Scaled): F10: Sample, 2, ppdAB	Abundances (Scaled): F11: Sample, 3, ppdAB	Abundances (Scaled): F12: Sample, 4, ppdAB	Abundances (Scaled): F13: Sample, 1, rrpAB	Abundances (Scaled): F14: Sample, 2, rrpAB	Abundances (Scaled): F15: Sample, 3, rrpAB	Abundances (Scaled): F16: Sample, 4, rrpAB	Abundance: F1: Sample, 1, CEA17	Abundance: F2: Sample, 2, CEA17	Abundance: F3: Sample, 3, CEA17	Abundance: F4: Sample, 4, CEA17	Abundance: F5: Sample, 1, dclAB	Abundance: F6: Sample, 2, dclAB	Abundance: F7: Sample, 3, dclAB	Abundance: F8: Sample, 4, dclAB	Abundance: F9: Sample, 1, ppdAB	Abundance: F10: Sample, 2, ppdAB	Abundance: F11: Sample, 3, ppdAB	Abundance: F12: Sample, 4, ppdAB	Abundance: F13: Sample, 1, rrpAB	Abundance: F14: Sample, 2, rrpAB	Abundance: F15: Sample, 3, rrpAB	Abundance: F16: Sample, 4, rrpAB	Abundances Count: F1: Sample, 1, CEA17	Abundances Count: F2: Sample, 2, CEA17	Abundances Count: F3: Sample, 3, CEA17	Abundances Count: F4: Sample, 4, CEA17	Abundances Count: F5: Sample, 1, dclAB	Abundances Count: F6: Sample, 2, dclAB	Abundances Count: F7: Sample, 3, dclAB	Abundances Count: F8: Sample, 4, dclAB	Abundances Count: F9: Sample, 1, ppdAB	Abundances Count: F10: Sample, 2, ppdAB	Abundances Count: F11: Sample, 3, ppdAB	Abundances Count: F12: Sample, 4, ppdAB	Abundances Count: F13: Sample, 1, rrpAB	Abundances Count: F14: Sample, 2, rrpAB	Abundances Count: F15: Sample, 3, rrpAB	Abundances Count: F16: Sample, 4, rrpAB	Quan Info	Confidence (by Search Engine): CHIMERYS Identification	Confidence (by Search Engine): Comet	Confidence (by Search Engine): Mascot	Confidence (by Search Engine): MS Amanda 2.0	Confidence (by Search Engine): Sequest HT	Charge (by Search Engine): CHIMERYS Identification	Charge (by Search Engine): Comet	Charge (by Search Engine): Mascot	Charge (by Search Engine): MS Amanda 2.0	Charge (by Search Engine): Sequest HT	DeltaScore (by Search Engine): CHIMERYS Identification	DeltaScore (by Search Engine): Comet	DeltaScore (by Search Engine): Mascot	DeltaScore (by Search Engine): MS Amanda 2.0	DeltaScore (by Search Engine): Sequest HT	DeltaCn (by Search Engine): CHIMERYS Identification	DeltaCn (by Search Engine): Comet	DeltaCn (by Search Engine): Mascot	DeltaCn (by Search Engine): MS Amanda 2.0	DeltaCn (by Search Engine): Sequest HT	Rank (by Search Engine): CHIMERYS Identification	Rank (by Search Engine): Comet	Rank (by Search Engine): Mascot	Rank (by Search Engine): MS Amanda 2.0	Rank (by Search Engine): Sequest HT	m/z [Da] (by Search Engine): CHIMERYS Identification	m/z [Da] (by Search Engine): Comet	m/z [Da] (by Search Engine): Mascot	m/z [Da] (by Search Engine): MS Amanda 2.0	m/z [Da] (by Search Engine): Sequest HT	DeltaM [ppm] (by Search Engine): CHIMERYS Identification	DeltaM [ppm] (by Search Engine): Comet	DeltaM [ppm] (by Search Engine): Mascot	DeltaM [ppm] (by Search Engine): MS Amanda 2.0	DeltaM [ppm] (by Search Engine): Sequest HT	Deltam/z [Da] (by Search Engine): CHIMERYS Identification	Deltam/z [Da] (by Search Engine): Comet	Deltam/z [Da] (by Search Engine): Mascot	Deltam/z [Da] (by Search Engine): MS Amanda 2.0	Deltam/z [Da] (by Search Engine): Sequest HT	RT [min] (by Search Engine): CHIMERYS Identification	RT [min] (by Search Engine): Comet	RT [min] (by Search Engine): Mascot	RT [min] (by Search Engine): MS Amanda 2.0	RT [min] (by Search Engine): Sequest HT	Percolator q-Value (by Search Engine): CHIMERYS Identification	Percolator q-Value (by Search Engine): Comet	Percolator q-Value (by Search Engine): Mascot	Percolator q-Value (by Search Engine): MS Amanda 2.0	Percolator q-Value (by Search Engine): Sequest HT	Percolator PEP (by Search Engine): CHIMERYS Identification	Percolator PEP (by Search Engine): Comet	Percolator PEP (by Search Engine): Mascot	Percolator PEP (by Search Engine): MS Amanda 2.0	Percolator PEP (by Search Engine): Sequest HT	XCorr (by Search Engine): Sequest HT	Comet XCorr (by Search Engine): Comet	Comet DeltaCn Score (by Search Engine): Comet	Comet DeltaCnStar Score (by Search Engine): Comet	Comet SpScore Score (by Search Engine): Comet	Comet SpRank Score (by Search Engine): Comet	Comet Expect Score (by Search Engine): Comet	Amanda Score (by Search Engine): MS Amanda 2.0	CharmeRT Combined Score (by Search Engine): MS Amanda 2.0	Ions Score (by Search Engine): Mascot	Top Apex RT [min]	Abundance Ratio: (dclAB) / (CEA17)	Abundance Ratio: (ppdAB) / (CEA17)	Abundance Ratio: (rrpAB) / (CEA17)	Abundance Ratio P-Value: (dclAB) / (CEA17)	Abundance Ratio P-Value: (ppdAB) / (CEA17)	Abundance Ratio P-Value: (rrpAB) / (CEA17)	Abundance Ratio Adj. P-Value: (dclAB) / (CEA17)	Abundance Ratio Adj. P-Value: (ppdAB) / (CEA17)	Abundance Ratio Adj. P-Value: (rrpAB) / (CEA17)	Abundance Ratio Variability [%]: (dclAB) / (CEA17)	Abundance Ratio Variability [%]: (ppdAB) / (CEA17)	Abundance Ratio Variability [%]: (rrpAB) / (CEA17)	Abundances (Grouped): CEA17	Abundances (Grouped): dclAB	Abundances (Grouped): ppdAB	Abundances (Grouped): rrpAB	Abundances (Grouped) CV [%]: CEA17	Abundances (Grouped) CV [%]: dclAB	Abundances (Grouped) CV [%]: ppdAB	Abundances (Grouped) CV [%]: rrpAB	Found in Sample: F1: Sample, 1, CEA17	Found in Sample: F2: Sample, 2, CEA17	Found in Sample: F3: Sample, 3, CEA17	Found in Sample: F4: Sample, 4, CEA17	Found in Sample: F5: Sample, 1, dclAB	Found in Sample: F6: Sample, 2, dclAB	Found in Sample: F7: Sample, 3, dclAB	Found in Sample: F8: Sample, 4, dclAB	Found in Sample: F9: Sample, 1, ppdAB	Found in Sample: F10: Sample, 2, ppdAB	Found in Sample: F11: Sample, 3, ppdAB	Found in Sample: F12: Sample, 4, ppdAB	Found in Sample: F13: Sample, 1, rrpAB	Found in Sample: F14: Sample, 2, rrpAB	Found in Sample: F15: Sample, 3, rrpAB	Found in Sample: F16: Sample, 4, rrpAB
	DQIAATSTSPTDPLGTDFGPGFASPGALNR		4.2782e-05	3.34147e-05	1	1	10	Q4WXU4	Dynactin Arp1 p62 subunit RO2, putative OS=Neosartorya fumigata (strain ATCC MYA-4609 / Af293 / CBS 101355 / FGSC A1100) OX=330879 GN=AFUA_3G10720 PE=4 SV=1 UPId=UP000002530 PPId=UP000002530	Q4WXU4 [247-276]		Q4WXU4	0	2961.42																																																	No Quan Values	High	n/a	n/a	n/a	High	3				3	1				0.1443	0				0	1				1	987.812				987.816	0				4.07	0				0.00402	113.975				113.934	1.102e-06				7.894e-05	3.99e-06				0.0005569	2.01																															n/a	n/a	High	n/a	High	High	n/a	n/a	n/a	High	n/a	n/a	n/a	n/a	n/a	n/a
	VATPGAEDAIIQR		0.000254647	0.000101679	1	1	66	Q4WXU4	Dynactin Arp1 p62 subunit RO2, putative OS=Neosartorya fumigata (strain ATCC MYA-4609 / Af293 / CBS 101355 / FGSC A1100) OX=330879 GN=AFUA_3G10720 PE=4 SV=1 UPId=UP000002530 PPId=UP000002530	Q4WXU4 [317-329]		Q4WXU4	0	1340.72	46.6	25.5	62.5	79.7	104.9	127.9	131.9	186.2	97.7	87	92.8	189.3	7.9	66	180.4	113.9	748816	482328	1.45614e+06	1.88873e+06	2577139	2.56467e+06	2.44988e+06	3.44975e+06	1.47543e+06	1.44813e+06	1.88422e+06	4.00989e+06	106393		3.35748e+06	2.7616e+06	3	3	3	4	3	3	3	3	4	3	3	4	1		3	4		High	Low	n/a	Medium	High	2	3		2	2	1	0.2135		0.3101	0.137	0	0		0	0	1	1		1	1	670.862	447.911		670.863	670.862	0	746.43		1.08	-0.53	0	0.33358		0.00072	-0.00036	65.7599	161.203		39.5235	65.8342	4.8e-06	0.1121		0.03703	4.872e-07	2.032e-05	0.9264		0.4293	1.486e-06	0.73	0.89	0.21	0	34.3	74	8.31	86.97	86.97		40.65	2.292	2.231	1.924	0.262451	0.319762	0.518493	0.741659	0.801778	0.933897	7.35	29.63	62.7	59	142	104.1	94.8	43.07	25.02	41.66	79.42	High	High	High	High	High	High	High	High	High	High	High	High	Peak Found	n/a	High	High
	SPLSTYSTIDDQFPAPGESR		0.003095	0.000530982	1	1	11	Q4WXU4	Dynactin Arp1 p62 subunit RO2, putative OS=Neosartorya fumigata (strain ATCC MYA-4609 / Af293 / CBS 101355 / FGSC A1100) OX=330879 GN=AFUA_3G10720 PE=4 SV=1 UPId=UP000002530 PPId=UP000002530	Q4WXU4 [198-217]		Q4WXU4	0	2168.01																																																	No Quan Values	High	Low	n/a	High	High	3	3		3	3	1	0.0709		0.1006	0.2381	0	0		0	0	1	1		1	1	723.343	724.008		723.342	723.342	0	920.85		-1.34	-1.02	0	0.66547		-0.00097	-0.00074	96.8489	133.203		96.9163	96.8489	7.254e-05	0.351		0.001299	4.872e-07	0.0002153	0.9865		0.01326	6.821e-06	1.05	1.27	0.07	0	133.2	49	13.6	88.21	88.21																							n/a	n/a	n/a	n/a	n/a	n/a	High	n/a	n/a	n/a	High	n/a	n/a	n/a	n/a	High
	FVEDLLPLPVLLR		0.00450871	0.0007158	1	1	29	Q4WXU4	Dynactin Arp1 p62 subunit RO2, putative OS=Neosartorya fumigata (strain ATCC MYA-4609 / Af293 / CBS 101355 / FGSC A1100) OX=330879 GN=AFUA_3G10720 PE=4 SV=1 UPId=UP000002530 PPId=UP000002530	Q4WXU4 [355-367]		Q4WXU4	0	1523.92																																																	No Quan Values	High	n/a	n/a	n/a	Low	2				3	1				0.013	0				0	1				1	762.463				508.643	0				-4.23	0				-0.00215	124.247				111.661	6.446e-05				0.2575	0.0001903				0.8187	0.77																															High	High	n/a	High	High	High	High	n/a	High	High	High	n/a	High	High	High	High
	NWTTVVLEVVPGTLPGGSLGTR		0.00733938	0.000965917	1	1	2	Q4WXU4	Dynactin Arp1 p62 subunit RO2, putative OS=Neosartorya fumigata (strain ATCC MYA-4609 / Af293 / CBS 101355 / FGSC A1100) OX=330879 GN=AFUA_3G10720 PE=4 SV=1 UPId=UP000002530 PPId=UP000002530	Q4WXU4 [530-551]		Q4WXU4	0	2253.22																																																	No Quan Values	High	n/a	n/a	Medium	n/a	3			3		1			0.3867		0			0		1			1		751.746			751.746		0			0.2		0			0.00015		119.968			114.888		8.309e-05			0.03697		0.0002553			0.4288									28.96	28.96																							n/a	n/a	n/a	n/a	n/a	n/a	n/a	n/a	n/a	n/a	n/a	n/a	n/a	n/a	High	n/a
	SGGMNLGYEK		0.0219826	0.00238093	1	1	11	Q4WXU4	Dynactin Arp1 p62 subunit RO2, putative OS=Neosartorya fumigata (strain ATCC MYA-4609 / Af293 / CBS 101355 / FGSC A1100) OX=330879 GN=AFUA_3G10720 PE=4 SV=1 UPId=UP000002530 PPId=UP000002530	Q4WXU4 [508-517]		Q4WXU4	0	1055.48																																																	No Quan Values	High	n/a	n/a	n/a	High	2				2	1				0.2083	0				0	1				1	528.245				528.245	0				-0.73	0				-0.00039	44.3905				44.2288	0.000169				2.09e-05	0.0006774				0.0001036	0.72																															High	n/a	High	High	n/a	High	n/a	High	n/a	n/a	n/a	n/a	High	n/a	n/a	n/a
	EALTASEGLK		0.084132	0.00680753	1	1	15	Q4WXU4	Dynactin Arp1 p62 subunit RO2, putative OS=Neosartorya fumigata (strain ATCC MYA-4609 / Af293 / CBS 101355 / FGSC A1100) OX=330879 GN=AFUA_3G10720 PE=4 SV=1 UPId=UP000002530 PPId=UP000002530	Q4WXU4 [307-316]		Q4WXU4	0	1018.54																																																	No Quan Values	High	Low	n/a	n/a	High	2	2			2	1	0.1488			0.2662	0	0			0	1	1			1	509.774	510.267			509.772	0	966.85			-4.67	0	0.49239			-0.00238	45.0553	78.2171			45.0553	0.0002633	0.214			0.001733	0.001305	0.9823			0.01673	1.39	1.21	0.15	0	423.1	6	4.71																									n/a	n/a	High	High	High	High	n/a	High	n/a	n/a	n/a	n/a	n/a	n/a	n/a	High
Q4WQ96	Gluconokinase OS=Neosartorya fumigata (strain ATCC MYA-4609 / Af293 / CBS 101355 / FGSC A1100) OX=330879 GN=AFUA_4G12050 PE=3 SV=1 UPId=UP000002530 PPId=UP000002530	25	143	4	4	0	233	25.9	6.8		0	0	16.06	26.92	16	1663.75	34.4	0	20.506																																	High	High	High	High	High	High	High	High	High	High	High	High	High	n/a	High	High	other metabolic processes		kinase activity;other molecular function	Pf01202	3509764	afm:AFUA_4G12050; Q4WQ96
	Sequence	Modifications	Qvality PEP	Qvality q-value	# Protein Groups	# Proteins	# PSMs	Master Protein Accessions	Master Protein Descriptions	Positions in Master Proteins	Modifications in Master Proteins	Protein Accessions	# Missed Cleavages	Theo. MH+ [Da]	Abundances (Scaled): F1: Sample, 1, CEA17	Abundances (Scaled): F2: Sample, 2, CEA17	Abundances (Scaled): F3: Sample, 3, CEA17	Abundances (Scaled): F4: Sample, 4, CEA17	Abundances (Scaled): F5: Sample, 1, dclAB	Abundances (Scaled): F6: Sample, 2, dclAB	Abundances (Scaled): F7: Sample, 3, dclAB	Abundances (Scaled): F8: Sample, 4, dclAB	Abundances (Scaled): F9: Sample, 1, ppdAB	Abundances (Scaled): F10: Sample, 2, ppdAB	Abundances (Scaled): F11: Sample, 3, ppdAB	Abundances (Scaled): F12: Sample, 4, ppdAB	Abundances (Scaled): F13: Sample, 1, rrpAB	Abundances (Scaled): F14: Sample, 2, rrpAB	Abundances (Scaled): F15: Sample, 3, rrpAB	Abundances (Scaled): F16: Sample, 4, rrpAB	Abundance: F1: Sample, 1, CEA17	Abundance: F2: Sample, 2, CEA17	Abundance: F3: Sample, 3, CEA17	Abundance: F4: Sample, 4, CEA17	Abundance: F5: Sample, 1, dclAB	Abundance: F6: Sample, 2, dclAB	Abundance: F7: Sample, 3, dclAB	Abundance: F8: Sample, 4, dclAB	Abundance: F9: Sample, 1, ppdAB	Abundance: F10: Sample, 2, ppdAB	Abundance: F11: Sample, 3, ppdAB	Abundance: F12: Sample, 4, ppdAB	Abundance: F13: Sample, 1, rrpAB	Abundance: F14: Sample, 2, rrpAB	Abundance: F15: Sample, 3, rrpAB	Abundance: F16: Sample, 4, rrpAB	Abundances Count: F1: Sample, 1, CEA17	Abundances Count: F2: Sample, 2, CEA17	Abundances Count: F3: Sample, 3, CEA17	Abundances Count: F4: Sample, 4, CEA17	Abundances Count: F5: Sample, 1, dclAB	Abundances Count: F6: Sample, 2, dclAB	Abundances Count: F7: Sample, 3, dclAB	Abundances Count: F8: Sample, 4, dclAB	Abundances Count: F9: Sample, 1, ppdAB	Abundances Count: F10: Sample, 2, ppdAB	Abundances Count: F11: Sample, 3, ppdAB	Abundances Count: F12: Sample, 4, ppdAB	Abundances Count: F13: Sample, 1, rrpAB	Abundances Count: F14: Sample, 2, rrpAB	Abundances Count: F15: Sample, 3, rrpAB	Abundances Count: F16: Sample, 4, rrpAB	Quan Info	Confidence (by Search Engine): CHIMERYS Identification	Confidence (by Search Engine): Comet	Confidence (by Search Engine): Mascot	Confidence (by Search Engine): MS Amanda 2.0	Confidence (by Search Engine): Sequest HT	Charge (by Search Engine): CHIMERYS Identification	Charge (by Search Engine): Comet	Charge (by Search Engine): Mascot	Charge (by Search Engine): MS Amanda 2.0	Charge (by Search Engine): Sequest HT	DeltaScore (by Search Engine): CHIMERYS Identification	DeltaScore (by Search Engine): Comet	DeltaScore (by Search Engine): Mascot	DeltaScore (by Search Engine): MS Amanda 2.0	DeltaScore (by Search Engine): Sequest HT	DeltaCn (by Search Engine): CHIMERYS Identification	DeltaCn (by Search Engine): Comet	DeltaCn (by Search Engine): Mascot	DeltaCn (by Search Engine): MS Amanda 2.0	DeltaCn (by Search Engine): Sequest HT	Rank (by Search Engine): CHIMERYS Identification	Rank (by Search Engine): Comet	Rank (by Search Engine): Mascot	Rank (by Search Engine): MS Amanda 2.0	Rank (by Search Engine): Sequest HT	m/z [Da] (by Search Engine): CHIMERYS Identification	m/z [Da] (by Search Engine): Comet	m/z [Da] (by Search Engine): Mascot	m/z [Da] (by Search Engine): MS Amanda 2.0	m/z [Da] (by Search Engine): Sequest HT	DeltaM [ppm] (by Search Engine): CHIMERYS Identification	DeltaM [ppm] (by Search Engine): Comet	DeltaM [ppm] (by Search Engine): Mascot	DeltaM [ppm] (by Search Engine): MS Amanda 2.0	DeltaM [ppm] (by Search Engine): Sequest HT	Deltam/z [Da] (by Search Engine): CHIMERYS Identification	Deltam/z [Da] (by Search Engine): Comet	Deltam/z [Da] (by Search Engine): Mascot	Deltam/z [Da] (by Search Engine): MS Amanda 2.0	Deltam/z [Da] (by Search Engine): Sequest HT	RT [min] (by Search Engine): CHIMERYS Identification	RT [min] (by Search Engine): Comet	RT [min] (by Search Engine): Mascot	RT [min] (by Search Engine): MS Amanda 2.0	RT [min] (by Search Engine): Sequest HT	Percolator q-Value (by Search Engine): CHIMERYS Identification	Percolator q-Value (by Search Engine): Comet	Percolator q-Value (by Search Engine): Mascot	Percolator q-Value (by Search Engine): MS Amanda 2.0	Percolator q-Value (by Search Engine): Sequest HT	Percolator PEP (by Search Engine): CHIMERYS Identification	Percolator PEP (by Search Engine): Comet	Percolator PEP (by Search Engine): Mascot	Percolator PEP (by Search Engine): MS Amanda 2.0	Percolator PEP (by Search Engine): Sequest HT	XCorr (by Search Engine): Sequest HT	Comet XCorr (by Search Engine): Comet	Comet DeltaCn Score (by Search Engine): Comet	Comet DeltaCnStar Score (by Search Engine): Comet	Comet SpScore Score (by Search Engine): Comet	Comet SpRank Score (by Search Engine): Comet	Comet Expect Score (by Search Engine): Comet	Amanda Score (by Search Engine): MS Amanda 2.0	CharmeRT Combined Score (by Search Engine): MS Amanda 2.0	Ions Score (by Search Engine): Mascot	Top Apex RT [min]	Abundance Ratio: (dclAB) / (CEA17)	Abundance Ratio: (ppdAB) / (CEA17)	Abundance Ratio: (rrpAB) / (CEA17)	Abundance Ratio P-Value: (dclAB) / (CEA17)	Abundance Ratio P-Value: (ppdAB) / (CEA17)	Abundance Ratio P-Value: (rrpAB) / (CEA17)	Abundance Ratio Adj. P-Value: (dclAB) / (CEA17)	Abundance Ratio Adj. P-Value: (ppdAB) / (CEA17)	Abundance Ratio Adj. P-Value: (rrpAB) / (CEA17)	Abundance Ratio Variability [%]: (dclAB) / (CEA17)	Abundance Ratio Variability [%]: (ppdAB) / (CEA17)	Abundance Ratio Variability [%]: (rrpAB) / (CEA17)	Abundances (Grouped): CEA17	Abundances (Grouped): dclAB	Abundances (Grouped): ppdAB	Abundances (Grouped): rrpAB	Abundances (Grouped) CV [%]: CEA17	Abundances (Grouped) CV [%]: dclAB	Abundances (Grouped) CV [%]: ppdAB	Abundances (Grouped) CV [%]: rrpAB	Found in Sample: F1: Sample, 1, CEA17	Found in Sample: F2: Sample, 2, CEA17	Found in Sample: F3: Sample, 3, CEA17	Found in Sample: F4: Sample, 4, CEA17	Found in Sample: F5: Sample, 1, dclAB	Found in Sample: F6: Sample, 2, dclAB	Found in Sample: F7: Sample, 3, dclAB	Found in Sample: F8: Sample, 4, dclAB	Found in Sample: F9: Sample, 1, ppdAB	Found in Sample: F10: Sample, 2, ppdAB	Found in Sample: F11: Sample, 3, ppdAB	Found in Sample: F12: Sample, 4, ppdAB	Found in Sample: F13: Sample, 1, rrpAB	Found in Sample: F14: Sample, 2, rrpAB	Found in Sample: F15: Sample, 3, rrpAB	Found in Sample: F16: Sample, 4, rrpAB
	AENIQHIWVVTGPAGCGK	1xCarbamidomethyl [C16]	8.50761e-05	3.34147e-05	1	1	85	Q4WQ96	Gluconokinase OS=Neosartorya fumigata (strain ATCC MYA-4609 / Af293 / CBS 101355 / FGSC A1100) OX=330879 GN=AFUA_4G12050 PE=3 SV=1 UPId=UP000002530 PPId=UP000002530	Q4WQ96 [45-62]		Q4WQ96	0	1936.97																																																	No Quan Values	High	High	High	High	High	3	3	3	3	3	1	0.4783	1	0.5766	0.3245	0	0	0	0	0	1	1	1	1	1	646.328	646.329	646.329	646.328	646.328	0	1.44	0.99	0.6	0.6	0	0.00093	0.00064	0.00039	0.00039	80.5567	79.9708	79.5079	79.6059	79.6059	1.874e-06	1.293e-06	9.624e-06	1.521e-06	4.872e-07	1.215e-05	4.401e-06	2.323e-05	1.248e-05	3.142e-09	1.88	2.53	0.48	0	296.4	1	0.06	198.11	198.11	16																						n/a	High	High	High	High	High	High	High	High	High	High	High	n/a	n/a	n/a	High
	VSLNHNSTTSMR		0.00172446	0.000401769	1	1	15	Q4WQ96	Gluconokinase OS=Neosartorya fumigata (strain ATCC MYA-4609 / Af293 / CBS 101355 / FGSC A1100) OX=330879 GN=AFUA_4G12050 PE=3 SV=1 UPId=UP000002530 PPId=UP000002530	Q4WQ96 [28-39]		Q4WQ96	0	1346.65																																																	No Quan Values	High	Low	n/a	Low	Low	3	3		2	3	1	0.1683		0.3182	0.084	0	0		0	0	1	1		1	1	449.554	449.887		673.823	449.555	0	740.59		-7.42	1.02	0	0.33244		-0.00499	0.00046	27.6534	57.9246		75.1789	54.3199	3.144e-05	0.3102		0.4054	0.1848	9.94e-05	0.9865		0.9621	0.7931	1.19	1.01	0.17	0	135.7	22	7.24	48.17	48.17																							n/a	n/a	n/a	High	n/a	High	High	High	n/a	n/a	High	High	n/a	n/a	n/a	n/a
	MGNGIPLTDEDRWDWLISLR		0.007923	0.00104258	1	1	24	Q4WQ96	Gluconokinase OS=Neosartorya fumigata (strain ATCC MYA-4609 / Af293 / CBS 101355 / FGSC A1100) OX=330879 GN=AFUA_4G12050 PE=3 SV=1 UPId=UP000002530 PPId=UP000002530	Q4WQ96 [92-111]		Q4WQ96	1	2387.18																																																	No Quan Values	High	High	n/a	Low	Low	3	3		3	3	1	0.2229		0.0285		0	0		0	0	1	1		1	4	796.399	796.728		796.395	796.397	0	413.62		-4.91	-2.1	0	0.32913		-0.00391	-0.00167	120.559	120.824		167.032	155.938	8.544e-05	0.0002083		0.3398	0.291	0.0002677	0.001934		0.9291	0.8395	0.25	1.75	0.22	0	403.4	1	0.68	14.4	14.4																							High	High	n/a	High	High	n/a	High	n/a	High	High	n/a	High	High	n/a	High	High
	LDKDILIER		0.0411219	0.00370952	1	1	19	Q4WQ96	Gluconokinase OS=Neosartorya fumigata (strain ATCC MYA-4609 / Af293 / CBS 101355 / FGSC A1100) OX=330879 GN=AFUA_4G12050 PE=3 SV=1 UPId=UP000002530 PPId=UP000002530	Q4WQ96 [166-174]		Q4WQ96	1	1114.65																																																	No Quan Values	High	High	High	High	High	3	3	3	3	3	1	0.1608	1	0.5342	0.4346	0	0	0	0	0	1	1	1	1	1	372.22	372.22	372.22	372.22	372.22	-0.75	-0.74	-0.74	0.09	-0.74	-0.00028	-0.00027	-0.00027	3e-05	-0.00027	59.6704	59.6704	59.6704	59.9594	59.6704	0.0007474	0.002121	0.0004461	0.007171	0.001993	0.005312	0.02544	0.004845	0.08302	0.01982	1.91	1.43	0.16	0	598.8	5	2.66	133.27	133.27	6																						n/a	n/a	n/a	n/a	n/a	n/a	n/a	High	n/a	High	n/a	n/a	High	n/a	High	n/a
Q4WHN6	BTB domain and ankyrin repeat protein OS=Neosartorya fumigata (strain ATCC MYA-4609 / Af293 / CBS 101355 / FGSC A1100) OX=330879 GN=AFUA_2G04760 PE=4 SV=1 UPId=UP000002530 PPId=UP000002530	7	143	8	8	0	1655	181.3	8.81		0	0	21.08	5.84	0	818.04	8.64	0	32.742	551335	605846	537545	610652	679291	547280	245336	266432	694250	500995	437419	641201	414581		407072	441929	1	1	1	1	1	1	1	1	1	1	1	1	1		1	1	High	High	High	High	High	High	High	High	High	High	High	High	High	High	High	High				Pf00651, Pf13540, Pf13637	3506686	afm:AFUA_2G04760; Q4WHN6
	Sequence	Modifications	Qvality PEP	Qvality q-value	# Protein Groups	# Proteins	# PSMs	Master Protein Accessions	Master Protein Descriptions	Positions in Master Proteins	Modifications in Master Proteins	Protein Accessions	# Missed Cleavages	Theo. MH+ [Da]	Abundances (Scaled): F1: Sample, 1, CEA17	Abundances (Scaled): F2: Sample, 2, CEA17	Abundances (Scaled): F3: Sample, 3, CEA17	Abundances (Scaled): F4: Sample, 4, CEA17	Abundances (Scaled): F5: Sample, 1, dclAB	Abundances (Scaled): F6: Sample, 2, dclAB	Abundances (Scaled): F7: Sample, 3, dclAB	Abundances (Scaled): F8: Sample, 4, dclAB	Abundances (Scaled): F9: Sample, 1, ppdAB	Abundances (Scaled): F10: Sample, 2, ppdAB	Abundances (Scaled): F11: Sample, 3, ppdAB	Abundances (Scaled): F12: Sample, 4, ppdAB	Abundances (Scaled): F13: Sample, 1, rrpAB	Abundances (Scaled): F14: Sample, 2, rrpAB	Abundances (Scaled): F15: Sample, 3, rrpAB	Abundances (Scaled): F16: Sample, 4, rrpAB	Abundance: F1: Sample, 1, CEA17	Abundance: F2: Sample, 2, CEA17	Abundance: F3: Sample, 3, CEA17	Abundance: F4: Sample, 4, CEA17	Abundance: F5: Sample, 1, dclAB	Abundance: F6: Sample, 2, dclAB	Abundance: F7: Sample, 3, dclAB	Abundance: F8: Sample, 4, dclAB	Abundance: F9: Sample, 1, ppdAB	Abundance: F10: Sample, 2, ppdAB	Abundance: F11: Sample, 3, ppdAB	Abundance: F12: Sample, 4, ppdAB	Abundance: F13: Sample, 1, rrpAB	Abundance: F14: Sample, 2, rrpAB	Abundance: F15: Sample, 3, rrpAB	Abundance: F16: Sample, 4, rrpAB	Abundances Count: F1: Sample, 1, CEA17	Abundances Count: F2: Sample, 2, CEA17	Abundances Count: F3: Sample, 3, CEA17	Abundances Count: F4: Sample, 4, CEA17	Abundances Count: F5: Sample, 1, dclAB	Abundances Count: F6: Sample, 2, dclAB	Abundances Count: F7: Sample, 3, dclAB	Abundances Count: F8: Sample, 4, dclAB	Abundances Count: F9: Sample, 1, ppdAB	Abundances Count: F10: Sample, 2, ppdAB	Abundances Count: F11: Sample, 3, ppdAB	Abundances Count: F12: Sample, 4, ppdAB	Abundances Count: F13: Sample, 1, rrpAB	Abundances Count: F14: Sample, 2, rrpAB	Abundances Count: F15: Sample, 3, rrpAB	Abundances Count: F16: Sample, 4, rrpAB	Quan Info	Confidence (by Search Engine): CHIMERYS Identification	Confidence (by Search Engine): Comet	Confidence (by Search Engine): Mascot	Confidence (by Search Engine): MS Amanda 2.0	Confidence (by Search Engine): Sequest HT	Charge (by Search Engine): CHIMERYS Identification	Charge (by Search Engine): Comet	Charge (by Search Engine): Mascot	Charge (by Search Engine): MS Amanda 2.0	Charge (by Search Engine): Sequest HT	DeltaScore (by Search Engine): CHIMERYS Identification	DeltaScore (by Search Engine): Comet	DeltaScore (by Search Engine): Mascot	DeltaScore (by Search Engine): MS Amanda 2.0	DeltaScore (by Search Engine): Sequest HT	DeltaCn (by Search Engine): CHIMERYS Identification	DeltaCn (by Search Engine): Comet	DeltaCn (by Search Engine): Mascot	DeltaCn (by Search Engine): MS Amanda 2.0	DeltaCn (by Search Engine): Sequest HT	Rank (by Search Engine): CHIMERYS Identification	Rank (by Search Engine): Comet	Rank (by Search Engine): Mascot	Rank (by Search Engine): MS Amanda 2.0	Rank (by Search Engine): Sequest HT	m/z [Da] (by Search Engine): CHIMERYS Identification	m/z [Da] (by Search Engine): Comet	m/z [Da] (by Search Engine): Mascot	m/z [Da] (by Search Engine): MS Amanda 2.0	m/z [Da] (by Search Engine): Sequest HT	DeltaM [ppm] (by Search Engine): CHIMERYS Identification	DeltaM [ppm] (by Search Engine): Comet	DeltaM [ppm] (by Search Engine): Mascot	DeltaM [ppm] (by Search Engine): MS Amanda 2.0	DeltaM [ppm] (by Search Engine): Sequest HT	Deltam/z [Da] (by Search Engine): CHIMERYS Identification	Deltam/z [Da] (by Search Engine): Comet	Deltam/z [Da] (by Search Engine): Mascot	Deltam/z [Da] (by Search Engine): MS Amanda 2.0	Deltam/z [Da] (by Search Engine): Sequest HT	RT [min] (by Search Engine): CHIMERYS Identification	RT [min] (by Search Engine): Comet	RT [min] (by Search Engine): Mascot	RT [min] (by Search Engine): MS Amanda 2.0	RT [min] (by Search Engine): Sequest HT	Percolator q-Value (by Search Engine): CHIMERYS Identification	Percolator q-Value (by Search Engine): Comet	Percolator q-Value (by Search Engine): Mascot	Percolator q-Value (by Search Engine): MS Amanda 2.0	Percolator q-Value (by Search Engine): Sequest HT	Percolator PEP (by Search Engine): CHIMERYS Identification	Percolator PEP (by Search Engine): Comet	Percolator PEP (by Search Engine): Mascot	Percolator PEP (by Search Engine): MS Amanda 2.0	Percolator PEP (by Search Engine): Sequest HT	XCorr (by Search Engine): Sequest HT	Comet XCorr (by Search Engine): Comet	Comet DeltaCn Score (by Search Engine): Comet	Comet DeltaCnStar Score (by Search Engine): Comet	Comet SpScore Score (by Search Engine): Comet	Comet SpRank Score (by Search Engine): Comet	Comet Expect Score (by Search Engine): Comet	Amanda Score (by Search Engine): MS Amanda 2.0	CharmeRT Combined Score (by Search Engine): MS Amanda 2.0	Ions Score (by Search Engine): Mascot	Top Apex RT [min]	Abundance Ratio: (dclAB) / (CEA17)	Abundance Ratio: (ppdAB) / (CEA17)	Abundance Ratio: (rrpAB) / (CEA17)	Abundance Ratio P-Value: (dclAB) / (CEA17)	Abundance Ratio P-Value: (ppdAB) / (CEA17)	Abundance Ratio P-Value: (rrpAB) / (CEA17)	Abundance Ratio Adj. P-Value: (dclAB) / (CEA17)	Abundance Ratio Adj. P-Value: (ppdAB) / (CEA17)	Abundance Ratio Adj. P-Value: (rrpAB) / (CEA17)	Abundance Ratio Variability [%]: (dclAB) / (CEA17)	Abundance Ratio Variability [%]: (ppdAB) / (CEA17)	Abundance Ratio Variability [%]: (rrpAB) / (CEA17)	Abundances (Grouped): CEA17	Abundances (Grouped): dclAB	Abundances (Grouped): ppdAB	Abundances (Grouped): rrpAB	Abundances (Grouped) CV [%]: CEA17	Abundances (Grouped) CV [%]: dclAB	Abundances (Grouped) CV [%]: ppdAB	Abundances (Grouped) CV [%]: rrpAB	Found in Sample: F1: Sample, 1, CEA17	Found in Sample: F2: Sample, 2, CEA17	Found in Sample: F3: Sample, 3, CEA17	Found in Sample: F4: Sample, 4, CEA17	Found in Sample: F5: Sample, 1, dclAB	Found in Sample: F6: Sample, 2, dclAB	Found in Sample: F7: Sample, 3, dclAB	Found in Sample: F8: Sample, 4, dclAB	Found in Sample: F9: Sample, 1, ppdAB	Found in Sample: F10: Sample, 2, ppdAB	Found in Sample: F11: Sample, 3, ppdAB	Found in Sample: F12: Sample, 4, ppdAB	Found in Sample: F13: Sample, 1, rrpAB	Found in Sample: F14: Sample, 2, rrpAB	Found in Sample: F15: Sample, 3, rrpAB	Found in Sample: F16: Sample, 4, rrpAB
	SGNVGHPSGGLIK		0.0011834	0.000251606	1	1	51	Q4WHN6	BTB domain and ankyrin repeat protein OS=Neosartorya fumigata (strain ATCC MYA-4609 / Af293 / CBS 101355 / FGSC A1100) OX=330879 GN=AFUA_2G04760 PE=4 SV=1 UPId=UP000002530 PPId=UP000002530	Q4WHN6 [169-181]		Q4WHN6	0	1222.65	133.2	124.2	89.5	99.9	107.2	105.9	51.2	55.8	178.3	116.7	83.5	117.4	120	61.6	84.8	70.7	551335	605846	537545	610652	679291	547280	245336	266432	694250	500995	437419	641201	414581		407072	441929	2	2	2	2	2	2	1	1	2	1	2	2	1		2	2		High	High	High	High	High	3	3	3	3	3	1	0.1533	1	0.3374	0.4132	0	0	0	0	0	1	1	1	1	1	408.223	408.222	408.222	408.222	408.222	0	-2.21	-0.76	-2.21	-2.21	0	-0.0009	-0.00031	-0.0009	-0.0009	29.3781	28.7547	28.6068	28.7547	28.7547	3.144e-05	1.798e-05	0.0002643	4.132e-05	4.872e-07	9.915e-05	0.0001158	0.002712	0.000211	1.062e-06	1.67	1.5	0.15	0	502	6	3.31	115.65	115.65	4	29.38	0.679	1.051	0.799	0.497098	0.848577	0.723079	0.924311	0.99722	0.987534	28.88	17.04	21.2	116.4	80.3	122.3	80.9	18.29	38.34	31.85	30.45	High	High	High	High	High	Peak Found	Peak Found	High	High	High	High	High	Peak Found	n/a	High	High
	FGFVCIETGGLAR	1xCarbamidomethyl [C5]	0.00209928	0.000439704	1	1	18	Q4WHN6	BTB domain and ankyrin repeat protein OS=Neosartorya fumigata (strain ATCC MYA-4609 / Af293 / CBS 101355 / FGSC A1100) OX=330879 GN=AFUA_2G04760 PE=4 SV=1 UPId=UP000002530 PPId=UP000002530	Q4WHN6 [371-383]		Q4WHN6	0	1426.71																																																	No Quan Values	High	Low	n/a	n/a	Medium	2	3			4	1				0.2421	0	0.04			0	1	2			1	713.861	476.236			357.433	0	-14.29			-2.2	0	-0.0068			-0.00079	101.377	101.853			17.131	3.765e-05	0.4754			0.04142	0.0001144	1			0.371	0.95	1.2	0.07	0	299.3	15	7.28																									n/a	High	n/a	n/a	n/a	n/a	n/a	n/a	High	n/a	n/a	n/a	High	High	High	n/a
	IPVHEFILTGR		0.00391837	0.000591183	1	1	6	Q4WHN6	BTB domain and ankyrin repeat protein OS=Neosartorya fumigata (strain ATCC MYA-4609 / Af293 / CBS 101355 / FGSC A1100) OX=330879 GN=AFUA_2G04760 PE=4 SV=1 UPId=UP000002530 PPId=UP000002530	Q4WHN6 [777-787]		Q4WHN6	0	1281.73																																																	No Quan Values	High	High	High	High	High	3	3	3	3	3	1	0.0147	1	0.3834	0.1111	0	0	0	0	0	1	1	1	1	1	427.915	427.914	427.914	427.914	427.914	0	-2.71	-2.71	-2.71	-2.71	0	-0.00116	-0.00116	-0.00116	-0.00116	77.1199	77.2513	77.2513	77.2513	77.2513	0.0002207	4.839e-05	3.243e-05	5.414e-05	3.189e-06	0.001009	0.0003238	0.0003503	0.0003155	3.12e-05	1.8	1.36	0.02	0	141.7	13	6.61	151.44	151.44	4																						n/a	High	n/a	n/a	n/a	n/a	n/a	n/a	High	n/a	n/a	n/a	n/a	n/a	n/a	n/a
	YIYTDAEEQLFDEVR		0.00576821	0.000839703	1	1	26	Q4WHN6	BTB domain and ankyrin repeat protein OS=Neosartorya fumigata (strain ATCC MYA-4609 / Af293 / CBS 101355 / FGSC A1100) OX=330879 GN=AFUA_2G04760 PE=4 SV=1 UPId=UP000002530 PPId=UP000002530	Q4WHN6 [978-992]		Q4WHN6	0	1890.88																																																	No Quan Values	High	n/a	n/a	Medium	High	3			3	3	1			0.0602	0.3913	0			0	0	1			1	1	630.963			630.964	630.963	0			0.87	0.13	0			0.00055	8e-05	108.159			105.962	108.186	7.392e-05			0.02254	1.957e-05	0.0002208			0.2608	9.728e-05	0.92							35.21	35.21																							n/a	n/a	n/a	High	n/a	High	High	n/a	n/a	n/a	High	High	High	High	High	High
	IATYLGLPTLER		0.0122349	0.00146062	1	1	14	Q4WHN6	BTB domain and ankyrin repeat protein OS=Neosartorya fumigata (strain ATCC MYA-4609 / Af293 / CBS 101355 / FGSC A1100) OX=330879 GN=AFUA_2G04760 PE=4 SV=1 UPId=UP000002530 PPId=UP000002530	Q4WHN6 [871-882]		Q4WHN6	0	1346.77																																																	No Quan Values	High	Medium	High	Medium	High	2	2	2	2	2	1		1	0.2431	0.5724	0	0.0345	0	0	0	1	2	1	1	1	673.888	673.888	673.888	673.888	673.888	0	0.39	0.39	0.39	0.39	0	0.00026	0.00026	0.00026	0.00026	101.636	101.546	101.546	101.546	101.546	0.0001086	0.01802	0.003635	0.01062	0.00012	0.0003484	0.3005	0.0439	0.1196	0.000941	1.52	1.12	0	0	246.6	4	5.29	96.31	96.31	9																						n/a	High	n/a	n/a	High	n/a	n/a	n/a	n/a	n/a	n/a	n/a	High	n/a	High	n/a
	IPFLDLYAQDWESGWTALHR		0.0126692	0.00152366	1	1	6	Q4WHN6	BTB domain and ankyrin repeat protein OS=Neosartorya fumigata (strain ATCC MYA-4609 / Af293 / CBS 101355 / FGSC A1100) OX=330879 GN=AFUA_2G04760 PE=4 SV=1 UPId=UP000002530 PPId=UP000002530	Q4WHN6 [123-142]		Q4WHN6	0	2418.19																																																	No Quan Values	High	n/a	n/a	Low	High	3			3	3	1			0.3274	0.2553	0			0	0	1			1	1	806.734			806.738	806.736	0			4.28	1.97	0			0.00345	0.00159	121.031			125.449	125.486	0.0001104			0.09034	0.007231	0.0003558			0.7142	0.1112	1.41							54.65	54.65																							n/a	n/a	High	n/a	n/a	n/a	n/a	n/a	n/a	n/a	n/a	High	n/a	n/a	High	High
	TAELPALIK		0.0228505	0.00247252	1	1	20	Q4WHN6	BTB domain and ankyrin repeat protein OS=Neosartorya fumigata (strain ATCC MYA-4609 / Af293 / CBS 101355 / FGSC A1100) OX=330879 GN=AFUA_2G04760 PE=4 SV=1 UPId=UP000002530 PPId=UP000002530	Q4WHN6 [316-324]		Q4WHN6	0	955.582																																																	No Quan Values	High	n/a	n/a	n/a	Low	2				2	1				0.0897	0				0	1				1	478.295				478.295	0				0.21	0				0.0001	80.5983				98.7803	0.0001442				0.2	0.0005157				0.7977	0.78																															High	High	High	High	High	High	n/a	High	High	High	High	High	n/a	n/a	n/a	High
	DAALEYICLNLEDVLAQR	1xCarbamidomethyl [C8]	0.0359179	0.00338263	1	1	2	Q4WHN6	BTB domain and ankyrin repeat protein OS=Neosartorya fumigata (strain ATCC MYA-4609 / Af293 / CBS 101355 / FGSC A1100) OX=330879 GN=AFUA_2G04760 PE=4 SV=1 UPId=UP000002530 PPId=UP000002530	Q4WHN6 [1052-1069]		Q4WHN6	0	2106.05																																																	No Quan Values	High	Medium	n/a	n/a	Medium	3	3			3	1	0.037			0.0829	0	0			0	1	1			1	702.689	703.018			702.691	0	468.16			2.4	0	0.32866			0.00169	125.8	159.785			93.9008	0.0001727	0.01901			0.01358	0.000698	0.3222			0.219	2.05	1.08	0.03	0	59.9	7	7.74																									n/a	n/a	n/a	n/a	n/a	n/a	n/a	n/a	n/a	n/a	n/a	n/a	n/a	n/a	High	n/a
Q4WYX0	General transcription and DNA repair factor IIH subunit tfb5 OS=Neosartorya fumigata (strain ATCC MYA-4609 / Af293 / CBS 101355 / FGSC A1100) OX=330879 GN=tfb5 PE=3 SV=1 UPId=UP000002530 PPId=UP000002530	46	142	3	3	0	72	8.4	4.59		0	0	9.9	30.81	117	3035.75	58.91	0	23.055		442038			876683	3.48847e+06									596373	837997		1			1	1									1	1	High	High	High	High	High	High	High	High	High	High	High	High	High	n/a	High	High	cell organization and biogenesis;protein metabolism;DNA metabolism;RNA metabolism OR transcription;other metabolic processes;stress response	nucleus		Pf06331	3512138	afm:AFUA_3G14550; Q4WYX0
	Sequence	Modifications	Qvality PEP	Qvality q-value	# Protein Groups	# Proteins	# PSMs	Master Protein Accessions	Master Protein Descriptions	Positions in Master Proteins	Modifications in Master Proteins	Protein Accessions	# Missed Cleavages	Theo. MH+ [Da]	Abundances (Scaled): F1: Sample, 1, CEA17	Abundances (Scaled): F2: Sample, 2, CEA17	Abundances (Scaled): F3: Sample, 3, CEA17	Abundances (Scaled): F4: Sample, 4, CEA17	Abundances (Scaled): F5: Sample, 1, dclAB	Abundances (Scaled): F6: Sample, 2, dclAB	Abundances (Scaled): F7: Sample, 3, dclAB	Abundances (Scaled): F8: Sample, 4, dclAB	Abundances (Scaled): F9: Sample, 1, ppdAB	Abundances (Scaled): F10: Sample, 2, ppdAB	Abundances (Scaled): F11: Sample, 3, ppdAB	Abundances (Scaled): F12: Sample, 4, ppdAB	Abundances (Scaled): F13: Sample, 1, rrpAB	Abundances (Scaled): F14: Sample, 2, rrpAB	Abundances (Scaled): F15: Sample, 3, rrpAB	Abundances (Scaled): F16: Sample, 4, rrpAB	Abundance: F1: Sample, 1, CEA17	Abundance: F2: Sample, 2, CEA17	Abundance: F3: Sample, 3, CEA17	Abundance: F4: Sample, 4, CEA17	Abundance: F5: Sample, 1, dclAB	Abundance: F6: Sample, 2, dclAB	Abundance: F7: Sample, 3, dclAB	Abundance: F8: Sample, 4, dclAB	Abundance: F9: Sample, 1, ppdAB	Abundance: F10: Sample, 2, ppdAB	Abundance: F11: Sample, 3, ppdAB	Abundance: F12: Sample, 4, ppdAB	Abundance: F13: Sample, 1, rrpAB	Abundance: F14: Sample, 2, rrpAB	Abundance: F15: Sample, 3, rrpAB	Abundance: F16: Sample, 4, rrpAB	Abundances Count: F1: Sample, 1, CEA17	Abundances Count: F2: Sample, 2, CEA17	Abundances Count: F3: Sample, 3, CEA17	Abundances Count: F4: Sample, 4, CEA17	Abundances Count: F5: Sample, 1, dclAB	Abundances Count: F6: Sample, 2, dclAB	Abundances Count: F7: Sample, 3, dclAB	Abundances Count: F8: Sample, 4, dclAB	Abundances Count: F9: Sample, 1, ppdAB	Abundances Count: F10: Sample, 2, ppdAB	Abundances Count: F11: Sample, 3, ppdAB	Abundances Count: F12: Sample, 4, ppdAB	Abundances Count: F13: Sample, 1, rrpAB	Abundances Count: F14: Sample, 2, rrpAB	Abundances Count: F15: Sample, 3, rrpAB	Abundances Count: F16: Sample, 4, rrpAB	Quan Info	Confidence (by Search Engine): CHIMERYS Identification	Confidence (by Search Engine): Comet	Confidence (by Search Engine): Mascot	Confidence (by Search Engine): MS Amanda 2.0	Confidence (by Search Engine): Sequest HT	Charge (by Search Engine): CHIMERYS Identification	Charge (by Search Engine): Comet	Charge (by Search Engine): Mascot	Charge (by Search Engine): MS Amanda 2.0	Charge (by Search Engine): Sequest HT	DeltaScore (by Search Engine): CHIMERYS Identification	DeltaScore (by Search Engine): Comet	DeltaScore (by Search Engine): Mascot	DeltaScore (by Search Engine): MS Amanda 2.0	DeltaScore (by Search Engine): Sequest HT	DeltaCn (by Search Engine): CHIMERYS Identification	DeltaCn (by Search Engine): Comet	DeltaCn (by Search Engine): Mascot	DeltaCn (by Search Engine): MS Amanda 2.0	DeltaCn (by Search Engine): Sequest HT	Rank (by Search Engine): CHIMERYS Identification	Rank (by Search Engine): Comet	Rank (by Search Engine): Mascot	Rank (by Search Engine): MS Amanda 2.0	Rank (by Search Engine): Sequest HT	m/z [Da] (by Search Engine): CHIMERYS Identification	m/z [Da] (by Search Engine): Comet	m/z [Da] (by Search Engine): Mascot	m/z [Da] (by Search Engine): MS Amanda 2.0	m/z [Da] (by Search Engine): Sequest HT	DeltaM [ppm] (by Search Engine): CHIMERYS Identification	DeltaM [ppm] (by Search Engine): Comet	DeltaM [ppm] (by Search Engine): Mascot	DeltaM [ppm] (by Search Engine): MS Amanda 2.0	DeltaM [ppm] (by Search Engine): Sequest HT	Deltam/z [Da] (by Search Engine): CHIMERYS Identification	Deltam/z [Da] (by Search Engine): Comet	Deltam/z [Da] (by Search Engine): Mascot	Deltam/z [Da] (by Search Engine): MS Amanda 2.0	Deltam/z [Da] (by Search Engine): Sequest HT	RT [min] (by Search Engine): CHIMERYS Identification	RT [min] (by Search Engine): Comet	RT [min] (by Search Engine): Mascot	RT [min] (by Search Engine): MS Amanda 2.0	RT [min] (by Search Engine): Sequest HT	Percolator q-Value (by Search Engine): CHIMERYS Identification	Percolator q-Value (by Search Engine): Comet	Percolator q-Value (by Search Engine): Mascot	Percolator q-Value (by Search Engine): MS Amanda 2.0	Percolator q-Value (by Search Engine): Sequest HT	Percolator PEP (by Search Engine): CHIMERYS Identification	Percolator PEP (by Search Engine): Comet	Percolator PEP (by Search Engine): Mascot	Percolator PEP (by Search Engine): MS Amanda 2.0	Percolator PEP (by Search Engine): Sequest HT	XCorr (by Search Engine): Sequest HT	Comet XCorr (by Search Engine): Comet	Comet DeltaCn Score (by Search Engine): Comet	Comet DeltaCnStar Score (by Search Engine): Comet	Comet SpScore Score (by Search Engine): Comet	Comet SpRank Score (by Search Engine): Comet	Comet Expect Score (by Search Engine): Comet	Amanda Score (by Search Engine): MS Amanda 2.0	CharmeRT Combined Score (by Search Engine): MS Amanda 2.0	Ions Score (by Search Engine): Mascot	Top Apex RT [min]	Abundance Ratio: (dclAB) / (CEA17)	Abundance Ratio: (ppdAB) / (CEA17)	Abundance Ratio: (rrpAB) / (CEA17)	Abundance Ratio P-Value: (dclAB) / (CEA17)	Abundance Ratio P-Value: (ppdAB) / (CEA17)	Abundance Ratio P-Value: (rrpAB) / (CEA17)	Abundance Ratio Adj. P-Value: (dclAB) / (CEA17)	Abundance Ratio Adj. P-Value: (ppdAB) / (CEA17)	Abundance Ratio Adj. P-Value: (rrpAB) / (CEA17)	Abundance Ratio Variability [%]: (dclAB) / (CEA17)	Abundance Ratio Variability [%]: (ppdAB) / (CEA17)	Abundance Ratio Variability [%]: (rrpAB) / (CEA17)	Abundances (Grouped): CEA17	Abundances (Grouped): dclAB	Abundances (Grouped): ppdAB	Abundances (Grouped): rrpAB	Abundances (Grouped) CV [%]: CEA17	Abundances (Grouped) CV [%]: dclAB	Abundances (Grouped) CV [%]: ppdAB	Abundances (Grouped) CV [%]: rrpAB	Found in Sample: F1: Sample, 1, CEA17	Found in Sample: F2: Sample, 2, CEA17	Found in Sample: F3: Sample, 3, CEA17	Found in Sample: F4: Sample, 4, CEA17	Found in Sample: F5: Sample, 1, dclAB	Found in Sample: F6: Sample, 2, dclAB	Found in Sample: F7: Sample, 3, dclAB	Found in Sample: F8: Sample, 4, dclAB	Found in Sample: F9: Sample, 1, ppdAB	Found in Sample: F10: Sample, 2, ppdAB	Found in Sample: F11: Sample, 3, ppdAB	Found in Sample: F12: Sample, 4, ppdAB	Found in Sample: F13: Sample, 1, rrpAB	Found in Sample: F14: Sample, 2, rrpAB	Found in Sample: F15: Sample, 3, rrpAB	Found in Sample: F16: Sample, 4, rrpAB
	YDEESHDYIVEDLDDDR		7.65781e-07	3.34147e-05	1	1	76	Q4WYX0	General transcription and DNA repair factor IIH subunit tfb5 OS=Neosartorya fumigata (strain ATCC MYA-4609 / Af293 / CBS 101355 / FGSC A1100) OX=330879 GN=tfb5 PE=3 SV=1 UPId=UP000002530 PPId=UP000002530	Q4WYX0 [23-39]		Q4WYX0	0	2127.86																																																	No Quan Values	High	High	High	High	High	3	3	3	3	3	1	0.7156	1	0.9302	0.8399	0	0	0	0	0	1	1	1	1	1	709.96	709.96	709.96	709.96	709.96	0.82	0.91	0.91	0.91	0.91	0.00058	0.00065	0.00065	0.00065	0.00065	83.3417	83.3331	83.3331	83.3331	83.3331	1.102e-06	1.293e-06	2.047e-06	1.521e-06	4.872e-07	3.572e-06	7.044e-08	7.191e-08	7.382e-08	2.137e-11	3.06	3.27	0.72	0	626.4	1	0	367.9	367.9	42																						High	n/a	High	High	n/a	n/a	High	High	n/a	n/a	n/a	n/a	n/a	n/a	n/a	n/a
	YDEESHDYIVEDLDDDRHLVIK		0.00494452	0.000726046	1	1	6	Q4WYX0	General transcription and DNA repair factor IIH subunit tfb5 OS=Neosartorya fumigata (strain ATCC MYA-4609 / Af293 / CBS 101355 / FGSC A1100) OX=330879 GN=tfb5 PE=3 SV=1 UPId=UP000002530 PPId=UP000002530	Q4WYX0 [23-44]		Q4WYX0	1	2718.25																																																	No Quan Values	High	Low	n/a	High	High	4	4		5	5	1	0.3077		0.3847	0	0	0		0	0	1	1		1	1	680.318	680.318		544.456	544.456	-1.23	-1.23		-0.05	-0.05	-0.00084	-0.00084		-3e-05	-3e-05	88.2856	88.2856		88.3172	88.3172	6.731e-05	0.08239		0.003612	3.593e-06	0.0002013	0.8625		0.04199	3.302e-05	1.05	2.08	0.31	0	293.2	11	0.96	93.79	93.79																							n/a	n/a	n/a	n/a	n/a	n/a	n/a	n/a	n/a	High	n/a	n/a	n/a	n/a	n/a	n/a
	GVLIECDPSVK	1xCarbamidomethyl [C6]	0.00594521	0.000839703	1	1	60	Q4WYX0	General transcription and DNA repair factor IIH subunit tfb5 OS=Neosartorya fumigata (strain ATCC MYA-4609 / Af293 / CBS 101355 / FGSC A1100) OX=330879 GN=tfb5 PE=3 SV=1 UPId=UP000002530 PPId=UP000002530	Q4WYX0 [7-17]		Q4WYX0	0	1216.62	71.9	59.6	34.8	79.1	91	443.9	243.2	252.2					112.2	42.3	81.7	88.2		442038			876683	3.48847e+06									596373	837997		1			1	1									1	1		High	Medium	n/a	n/a	High	2	2			2	1	0.0544			0.1287	0	0			0	1	1			1	608.816	610.319			608.816	0	2470.64			0.26	0	1.50292			0.00016	67.7624	67.8088			67.8342	7.478e-05	0.03718			2.673e-05	0.0002255	0.5968			0.0001241	1.01	1.47	0.06	0	326.7	8	0.99				67.06	4.719	0.001	1.319	0.0234263	1e-17	0.831444	0.142382	1.38778e-16	0.998427	78.5	0	47.88	65.8	248.9		85.3	31.71	56.13		35.78	High	High	High	High	High	High	High	High	High	High	High	High	High	n/a	High	High
Q4WUV7	Cation efflux family protein, putative OS=Neosartorya fumigata (strain ATCC MYA-4609 / Af293 / CBS 101355 / FGSC A1100) OX=330879 GN=AFUA_5G09830 PE=4 SV=1 UPId=UP000002530 PPId=UP000002530	18	141	4	4	0	399	43.1	6.87		0	0	18.84	27.23	118	3532.24	55.04	0	21.399			763533	960572	931913	572360	920847				598706					875838			1	1	1	1	1				1					1	High	High	High	High	High	High	High	High	High	n/a	High	High	High	n/a	High	High	transport;other biological processes	other membranes	transporter activity	Pf01545	3511274	afm:AFUA_5G09830; Q4WUV7
	Sequence	Modifications	Qvality PEP	Qvality q-value	# Protein Groups	# Proteins	# PSMs	Master Protein Accessions	Master Protein Descriptions	Positions in Master Proteins	Modifications in Master Proteins	Protein Accessions	# Missed Cleavages	Theo. MH+ [Da]	Abundances (Scaled): F1: Sample, 1, CEA17	Abundances (Scaled): F2: Sample, 2, CEA17	Abundances (Scaled): F3: Sample, 3, CEA17	Abundances (Scaled): F4: Sample, 4, CEA17	Abundances (Scaled): F5: Sample, 1, dclAB	Abundances (Scaled): F6: Sample, 2, dclAB	Abundances (Scaled): F7: Sample, 3, dclAB	Abundances (Scaled): F8: Sample, 4, dclAB	Abundances (Scaled): F9: Sample, 1, ppdAB	Abundances (Scaled): F10: Sample, 2, ppdAB	Abundances (Scaled): F11: Sample, 3, ppdAB	Abundances (Scaled): F12: Sample, 4, ppdAB	Abundances (Scaled): F13: Sample, 1, rrpAB	Abundances (Scaled): F14: Sample, 2, rrpAB	Abundances (Scaled): F15: Sample, 3, rrpAB	Abundances (Scaled): F16: Sample, 4, rrpAB	Abundance: F1: Sample, 1, CEA17	Abundance: F2: Sample, 2, CEA17	Abundance: F3: Sample, 3, CEA17	Abundance: F4: Sample, 4, CEA17	Abundance: F5: Sample, 1, dclAB	Abundance: F6: Sample, 2, dclAB	Abundance: F7: Sample, 3, dclAB	Abundance: F8: Sample, 4, dclAB	Abundance: F9: Sample, 1, ppdAB	Abundance: F10: Sample, 2, ppdAB	Abundance: F11: Sample, 3, ppdAB	Abundance: F12: Sample, 4, ppdAB	Abundance: F13: Sample, 1, rrpAB	Abundance: F14: Sample, 2, rrpAB	Abundance: F15: Sample, 3, rrpAB	Abundance: F16: Sample, 4, rrpAB	Abundances Count: F1: Sample, 1, CEA17	Abundances Count: F2: Sample, 2, CEA17	Abundances Count: F3: Sample, 3, CEA17	Abundances Count: F4: Sample, 4, CEA17	Abundances Count: F5: Sample, 1, dclAB	Abundances Count: F6: Sample, 2, dclAB	Abundances Count: F7: Sample, 3, dclAB	Abundances Count: F8: Sample, 4, dclAB	Abundances Count: F9: Sample, 1, ppdAB	Abundances Count: F10: Sample, 2, ppdAB	Abundances Count: F11: Sample, 3, ppdAB	Abundances Count: F12: Sample, 4, ppdAB	Abundances Count: F13: Sample, 1, rrpAB	Abundances Count: F14: Sample, 2, rrpAB	Abundances Count: F15: Sample, 3, rrpAB	Abundances Count: F16: Sample, 4, rrpAB	Quan Info	Confidence (by Search Engine): CHIMERYS Identification	Confidence (by Search Engine): Comet	Confidence (by Search Engine): Mascot	Confidence (by Search Engine): MS Amanda 2.0	Confidence (by Search Engine): Sequest HT	Charge (by Search Engine): CHIMERYS Identification	Charge (by Search Engine): Comet	Charge (by Search Engine): Mascot	Charge (by Search Engine): MS Amanda 2.0	Charge (by Search Engine): Sequest HT	DeltaScore (by Search Engine): CHIMERYS Identification	DeltaScore (by Search Engine): Comet	DeltaScore (by Search Engine): Mascot	DeltaScore (by Search Engine): MS Amanda 2.0	DeltaScore (by Search Engine): Sequest HT	DeltaCn (by Search Engine): CHIMERYS Identification	DeltaCn (by Search Engine): Comet	DeltaCn (by Search Engine): Mascot	DeltaCn (by Search Engine): MS Amanda 2.0	DeltaCn (by Search Engine): Sequest HT	Rank (by Search Engine): CHIMERYS Identification	Rank (by Search Engine): Comet	Rank (by Search Engine): Mascot	Rank (by Search Engine): MS Amanda 2.0	Rank (by Search Engine): Sequest HT	m/z [Da] (by Search Engine): CHIMERYS Identification	m/z [Da] (by Search Engine): Comet	m/z [Da] (by Search Engine): Mascot	m/z [Da] (by Search Engine): MS Amanda 2.0	m/z [Da] (by Search Engine): Sequest HT	DeltaM [ppm] (by Search Engine): CHIMERYS Identification	DeltaM [ppm] (by Search Engine): Comet	DeltaM [ppm] (by Search Engine): Mascot	DeltaM [ppm] (by Search Engine): MS Amanda 2.0	DeltaM [ppm] (by Search Engine): Sequest HT	Deltam/z [Da] (by Search Engine): CHIMERYS Identification	Deltam/z [Da] (by Search Engine): Comet	Deltam/z [Da] (by Search Engine): Mascot	Deltam/z [Da] (by Search Engine): MS Amanda 2.0	Deltam/z [Da] (by Search Engine): Sequest HT	RT [min] (by Search Engine): CHIMERYS Identification	RT [min] (by Search Engine): Comet	RT [min] (by Search Engine): Mascot	RT [min] (by Search Engine): MS Amanda 2.0	RT [min] (by Search Engine): Sequest HT	Percolator q-Value (by Search Engine): CHIMERYS Identification	Percolator q-Value (by Search Engine): Comet	Percolator q-Value (by Search Engine): Mascot	Percolator q-Value (by Search Engine): MS Amanda 2.0	Percolator q-Value (by Search Engine): Sequest HT	Percolator PEP (by Search Engine): CHIMERYS Identification	Percolator PEP (by Search Engine): Comet	Percolator PEP (by Search Engine): Mascot	Percolator PEP (by Search Engine): MS Amanda 2.0	Percolator PEP (by Search Engine): Sequest HT	XCorr (by Search Engine): Sequest HT	Comet XCorr (by Search Engine): Comet	Comet DeltaCn Score (by Search Engine): Comet	Comet DeltaCnStar Score (by Search Engine): Comet	Comet SpScore Score (by Search Engine): Comet	Comet SpRank Score (by Search Engine): Comet	Comet Expect Score (by Search Engine): Comet	Amanda Score (by Search Engine): MS Amanda 2.0	CharmeRT Combined Score (by Search Engine): MS Amanda 2.0	Ions Score (by Search Engine): Mascot	Top Apex RT [min]	Abundance Ratio: (dclAB) / (CEA17)	Abundance Ratio: (ppdAB) / (CEA17)	Abundance Ratio: (rrpAB) / (CEA17)	Abundance Ratio P-Value: (dclAB) / (CEA17)	Abundance Ratio P-Value: (ppdAB) / (CEA17)	Abundance Ratio P-Value: (rrpAB) / (CEA17)	Abundance Ratio Adj. P-Value: (dclAB) / (CEA17)	Abundance Ratio Adj. P-Value: (ppdAB) / (CEA17)	Abundance Ratio Adj. P-Value: (rrpAB) / (CEA17)	Abundance Ratio Variability [%]: (dclAB) / (CEA17)	Abundance Ratio Variability [%]: (ppdAB) / (CEA17)	Abundance Ratio Variability [%]: (rrpAB) / (CEA17)	Abundances (Grouped): CEA17	Abundances (Grouped): dclAB	Abundances (Grouped): ppdAB	Abundances (Grouped): rrpAB	Abundances (Grouped) CV [%]: CEA17	Abundances (Grouped) CV [%]: dclAB	Abundances (Grouped) CV [%]: ppdAB	Abundances (Grouped) CV [%]: rrpAB	Found in Sample: F1: Sample, 1, CEA17	Found in Sample: F2: Sample, 2, CEA17	Found in Sample: F3: Sample, 3, CEA17	Found in Sample: F4: Sample, 4, CEA17	Found in Sample: F5: Sample, 1, dclAB	Found in Sample: F6: Sample, 2, dclAB	Found in Sample: F7: Sample, 3, dclAB	Found in Sample: F8: Sample, 4, dclAB	Found in Sample: F9: Sample, 1, ppdAB	Found in Sample: F10: Sample, 2, ppdAB	Found in Sample: F11: Sample, 3, ppdAB	Found in Sample: F12: Sample, 4, ppdAB	Found in Sample: F13: Sample, 1, rrpAB	Found in Sample: F14: Sample, 2, rrpAB	Found in Sample: F15: Sample, 3, rrpAB	Found in Sample: F16: Sample, 4, rrpAB
	LEDPHAIQIR		0.000107872	3.34147e-05	1	1	115	Q4WUV7	Cation efflux family protein, putative OS=Neosartorya fumigata (strain ATCC MYA-4609 / Af293 / CBS 101355 / FGSC A1100) OX=330879 GN=AFUA_5G09830 PE=4 SV=1 UPId=UP000002530 PPId=UP000002530	Q4WUV7 [283-292]		Q4WUV7	0	1191.65	124.3	71.1	89.7	111	103.8	78.2	135.7	134.7	139.3	53.3	80.7	100.6	90.8	169.7	18.1	98.9			763533	960572	931913	572360	920847				598706					875838			1	1	1	1	1				1					1		High	High	High	High	High	2	2	2	2	2	1	0.4596	1	0.6317	0.5685	0	0	0	0	0	1	1	1	1	1	596.328	596.328	596.328	596.328	596.328	-0.01	-0.01	-0.01	-0.01	0.95	-1e-05	-1e-05	-1e-05	-1e-05	0.00057	52.3358	52.3358	52.3358	52.3358	51.792	1.102e-06	1.293e-06	7.731e-06	1.521e-06	4.872e-07	9.246e-06	2.753e-06	1.46e-05	8.147e-06	2.049e-06	2.48	1.98	0.46	0	459.1	1	0.05	247.28	247.28	25	53.14	1.155	0.903	0.807	0.826314	0.749278	0.707666	0.987812	0.990035	0.985301	24.31	14.7	56.81	99.1	117.4	89.4	94.1	23.64	24.4	38.72	65.65	High	High	High	High	High	High	High	High	n/a	n/a	High	High	n/a	n/a	High	High
	SSVLASNAVHHR		0.000111104	6.63301e-05	1	1	20	Q4WUV7	Cation efflux family protein, putative OS=Neosartorya fumigata (strain ATCC MYA-4609 / Af293 / CBS 101355 / FGSC A1100) OX=330879 GN=AFUA_5G09830 PE=4 SV=1 UPId=UP000002530 PPId=UP000002530	Q4WUV7 [196-207]		Q4WUV7	0	1277.67																																																	No Quan Values	High	High	High	High	High	3	3	3	3	3	1	0.3547	1	0.595	0.6138	0	0	0	0	0	1	1	1	1	1	426.562	426.562	426.562	426.562	426.562	1.15	1.15	1.15	1.15	1.15	0.00049	0.00049	0.00049	0.00049	0.00049	22.0362	22.0362	22.0362	22.0362	22.0362	5.999e-06	1.293e-06	3.671e-06	1.521e-06	4.872e-07	2.362e-05	1.96e-06	6.485e-06	2.27e-06	7.736e-09	2.9	2.03	0.35	0	816.6	1	0.26	215.07	215.07	14																						n/a	n/a	n/a	n/a	n/a	High	n/a	High	High	n/a	High	High	n/a	n/a	n/a	n/a
	AGWANTTTSLLELADTTVDDDIKDSVR		0.000610209	0.000135138	1	1	2	Q4WUV7	Cation efflux family protein, putative OS=Neosartorya fumigata (strain ATCC MYA-4609 / Af293 / CBS 101355 / FGSC A1100) OX=330879 GN=AFUA_5G09830 PE=4 SV=1 UPId=UP000002530 PPId=UP000002530	Q4WUV7 [247-273]		Q4WUV7	1	2907.42																																																	No Quan Values	High	n/a	n/a	n/a	Low	4				4	1				0.0667	0				0	1				1	727.611				727.61	0				-1.64	0				-0.00119	119.211				119.402	1.607e-05				0.1693	4.375e-05				0.9072	0.75																															n/a	n/a	n/a	n/a	n/a	n/a	n/a	n/a	n/a	n/a	n/a	n/a	High	n/a	n/a	n/a
	FVPSELEHLDFTEEFIAPEVIR		0.0269641	0.00272622	1	1	4	Q4WUV7	Cation efflux family protein, putative OS=Neosartorya fumigata (strain ATCC MYA-4609 / Af293 / CBS 101355 / FGSC A1100) OX=330879 GN=AFUA_5G09830 PE=4 SV=1 UPId=UP000002530 PPId=UP000002530	Q4WUV7 [345-366]		Q4WUV7	0	2617.32																																																	No Quan Values	High	Low	n/a	n/a	n/a	3	4				1	0.0195				0	0				1	1				873.111	655.833				0	1142.33				0	0.74746				117.993	122.441				0.0001526	0.3422				0.0005748	0.9865					1.54	0.02	0	196	26	10.6																									High	n/a	n/a	n/a	n/a	n/a	High	High	n/a	n/a	n/a	n/a	n/a	n/a	n/a	n/a
Q4WZK1	Armadillo-type protein OS=Neosartorya fumigata (strain ATCC MYA-4609 / Af293 / CBS 101355 / FGSC A1100) OX=330879 GN=AFUA_2G16650 PE=4 SV=1 UPId=UP000002530 PPId=UP000002530	18	141	6	1	0	591	65.6	5.47		0	0	20.34	11.19	30	1857	10.71	0	30.592																																	High	n/a	n/a	n/a	n/a	High	n/a	High	n/a	n/a	High	n/a	High	n/a	High	n/a		cytosol;nucleus		Pf10521	3513270	afm:AFUA_2G16650; Q4WZK1
	Sequence	Modifications	Qvality PEP	Qvality q-value	# Protein Groups	# Proteins	# PSMs	Master Protein Accessions	Master Protein Descriptions	Positions in Master Proteins	Modifications in Master Proteins	Protein Accessions	# Missed Cleavages	Theo. MH+ [Da]	Abundances (Scaled): F1: Sample, 1, CEA17	Abundances (Scaled): F2: Sample, 2, CEA17	Abundances (Scaled): F3: Sample, 3, CEA17	Abundances (Scaled): F4: Sample, 4, CEA17	Abundances (Scaled): F5: Sample, 1, dclAB	Abundances (Scaled): F6: Sample, 2, dclAB	Abundances (Scaled): F7: Sample, 3, dclAB	Abundances (Scaled): F8: Sample, 4, dclAB	Abundances (Scaled): F9: Sample, 1, ppdAB	Abundances (Scaled): F10: Sample, 2, ppdAB	Abundances (Scaled): F11: Sample, 3, ppdAB	Abundances (Scaled): F12: Sample, 4, ppdAB	Abundances (Scaled): F13: Sample, 1, rrpAB	Abundances (Scaled): F14: Sample, 2, rrpAB	Abundances (Scaled): F15: Sample, 3, rrpAB	Abundances (Scaled): F16: Sample, 4, rrpAB	Abundance: F1: Sample, 1, CEA17	Abundance: F2: Sample, 2, CEA17	Abundance: F3: Sample, 3, CEA17	Abundance: F4: Sample, 4, CEA17	Abundance: F5: Sample, 1, dclAB	Abundance: F6: Sample, 2, dclAB	Abundance: F7: Sample, 3, dclAB	Abundance: F8: Sample, 4, dclAB	Abundance: F9: Sample, 1, ppdAB	Abundance: F10: Sample, 2, ppdAB	Abundance: F11: Sample, 3, ppdAB	Abundance: F12: Sample, 4, ppdAB	Abundance: F13: Sample, 1, rrpAB	Abundance: F14: Sample, 2, rrpAB	Abundance: F15: Sample, 3, rrpAB	Abundance: F16: Sample, 4, rrpAB	Abundances Count: F1: Sample, 1, CEA17	Abundances Count: F2: Sample, 2, CEA17	Abundances Count: F3: Sample, 3, CEA17	Abundances Count: F4: Sample, 4, CEA17	Abundances Count: F5: Sample, 1, dclAB	Abundances Count: F6: Sample, 2, dclAB	Abundances Count: F7: Sample, 3, dclAB	Abundances Count: F8: Sample, 4, dclAB	Abundances Count: F9: Sample, 1, ppdAB	Abundances Count: F10: Sample, 2, ppdAB	Abundances Count: F11: Sample, 3, ppdAB	Abundances Count: F12: Sample, 4, ppdAB	Abundances Count: F13: Sample, 1, rrpAB	Abundances Count: F14: Sample, 2, rrpAB	Abundances Count: F15: Sample, 3, rrpAB	Abundances Count: F16: Sample, 4, rrpAB	Quan Info	Confidence (by Search Engine): CHIMERYS Identification	Confidence (by Search Engine): Comet	Confidence (by Search Engine): Mascot	Confidence (by Search Engine): MS Amanda 2.0	Confidence (by Search Engine): Sequest HT	Charge (by Search Engine): CHIMERYS Identification	Charge (by Search Engine): Comet	Charge (by Search Engine): Mascot	Charge (by Search Engine): MS Amanda 2.0	Charge (by Search Engine): Sequest HT	DeltaScore (by Search Engine): CHIMERYS Identification	DeltaScore (by Search Engine): Comet	DeltaScore (by Search Engine): Mascot	DeltaScore (by Search Engine): MS Amanda 2.0	DeltaScore (by Search Engine): Sequest HT	DeltaCn (by Search Engine): CHIMERYS Identification	DeltaCn (by Search Engine): Comet	DeltaCn (by Search Engine): Mascot	DeltaCn (by Search Engine): MS Amanda 2.0	DeltaCn (by Search Engine): Sequest HT	Rank (by Search Engine): CHIMERYS Identification	Rank (by Search Engine): Comet	Rank (by Search Engine): Mascot	Rank (by Search Engine): MS Amanda 2.0	Rank (by Search Engine): Sequest HT	m/z [Da] (by Search Engine): CHIMERYS Identification	m/z [Da] (by Search Engine): Comet	m/z [Da] (by Search Engine): Mascot	m/z [Da] (by Search Engine): MS Amanda 2.0	m/z [Da] (by Search Engine): Sequest HT	DeltaM [ppm] (by Search Engine): CHIMERYS Identification	DeltaM [ppm] (by Search Engine): Comet	DeltaM [ppm] (by Search Engine): Mascot	DeltaM [ppm] (by Search Engine): MS Amanda 2.0	DeltaM [ppm] (by Search Engine): Sequest HT	Deltam/z [Da] (by Search Engine): CHIMERYS Identification	Deltam/z [Da] (by Search Engine): Comet	Deltam/z [Da] (by Search Engine): Mascot	Deltam/z [Da] (by Search Engine): MS Amanda 2.0	Deltam/z [Da] (by Search Engine): Sequest HT	RT [min] (by Search Engine): CHIMERYS Identification	RT [min] (by Search Engine): Comet	RT [min] (by Search Engine): Mascot	RT [min] (by Search Engine): MS Amanda 2.0	RT [min] (by Search Engine): Sequest HT	Percolator q-Value (by Search Engine): CHIMERYS Identification	Percolator q-Value (by Search Engine): Comet	Percolator q-Value (by Search Engine): Mascot	Percolator q-Value (by Search Engine): MS Amanda 2.0	Percolator q-Value (by Search Engine): Sequest HT	Percolator PEP (by Search Engine): CHIMERYS Identification	Percolator PEP (by Search Engine): Comet	Percolator PEP (by Search Engine): Mascot	Percolator PEP (by Search Engine): MS Amanda 2.0	Percolator PEP (by Search Engine): Sequest HT	XCorr (by Search Engine): Sequest HT	Comet XCorr (by Search Engine): Comet	Comet DeltaCn Score (by Search Engine): Comet	Comet DeltaCnStar Score (by Search Engine): Comet	Comet SpScore Score (by Search Engine): Comet	Comet SpRank Score (by Search Engine): Comet	Comet Expect Score (by Search Engine): Comet	Amanda Score (by Search Engine): MS Amanda 2.0	CharmeRT Combined Score (by Search Engine): MS Amanda 2.0	Ions Score (by Search Engine): Mascot	Top Apex RT [min]	Abundance Ratio: (dclAB) / (CEA17)	Abundance Ratio: (ppdAB) / (CEA17)	Abundance Ratio: (rrpAB) / (CEA17)	Abundance Ratio P-Value: (dclAB) / (CEA17)	Abundance Ratio P-Value: (ppdAB) / (CEA17)	Abundance Ratio P-Value: (rrpAB) / (CEA17)	Abundance Ratio Adj. P-Value: (dclAB) / (CEA17)	Abundance Ratio Adj. P-Value: (ppdAB) / (CEA17)	Abundance Ratio Adj. P-Value: (rrpAB) / (CEA17)	Abundance Ratio Variability [%]: (dclAB) / (CEA17)	Abundance Ratio Variability [%]: (ppdAB) / (CEA17)	Abundance Ratio Variability [%]: (rrpAB) / (CEA17)	Abundances (Grouped): CEA17	Abundances (Grouped): dclAB	Abundances (Grouped): ppdAB	Abundances (Grouped): rrpAB	Abundances (Grouped) CV [%]: CEA17	Abundances (Grouped) CV [%]: dclAB	Abundances (Grouped) CV [%]: ppdAB	Abundances (Grouped) CV [%]: rrpAB	Found in Sample: F1: Sample, 1, CEA17	Found in Sample: F2: Sample, 2, CEA17	Found in Sample: F3: Sample, 3, CEA17	Found in Sample: F4: Sample, 4, CEA17	Found in Sample: F5: Sample, 1, dclAB	Found in Sample: F6: Sample, 2, dclAB	Found in Sample: F7: Sample, 3, dclAB	Found in Sample: F8: Sample, 4, dclAB	Found in Sample: F9: Sample, 1, ppdAB	Found in Sample: F10: Sample, 2, ppdAB	Found in Sample: F11: Sample, 3, ppdAB	Found in Sample: F12: Sample, 4, ppdAB	Found in Sample: F13: Sample, 1, rrpAB	Found in Sample: F14: Sample, 2, rrpAB	Found in Sample: F15: Sample, 3, rrpAB	Found in Sample: F16: Sample, 4, rrpAB
	EILENFVTNAHSEADSSFWSLIER		7.23365e-05	3.34147e-05	2	2	20	A0A8H4HTV6; Q4WZK1	PolyA_pol domain-containing protein OS=Neosartorya fumigata OX=746128 GN=CNMCM8057_006563 PE=3 SV=1 UPId=UP000632336 PPId=UP000002530 Armadillo-type protein OS=Neosartorya fumigata (strain ATCC MYA-4609 / Af293 / CBS 101355 / FGSC A1100) OX=330879 GN=AFUA_2G16650 PE=4 SV=1 UPId=UP000002530 PPId=UP000002530	A0A8H4HTV6 [672-695]; Q4WZK1 [169-192]		A0A8H4HTV6; Q4WZK1	0	2794.33																																																	No Quan Values	High	n/a	n/a	n/a	High	3				3	1					0				0	1				2	932.115				932.116	0				0.93	0				0.00086	118.473				118.419	1.102e-06				0.001204	6.431e-06				0.01122	0.84																															High	High	High	High	n/a	n/a	High	High	n/a	High	n/a	n/a	n/a	n/a	n/a	n/a
	LDSINVPEDLDLLWHNISSYQVK		0.00016449	9.03871e-05	1	1	10	Q4WZK1	Armadillo-type protein OS=Neosartorya fumigata (strain ATCC MYA-4609 / Af293 / CBS 101355 / FGSC A1100) OX=330879 GN=AFUA_2G16650 PE=4 SV=1 UPId=UP000002530 PPId=UP000002530	Q4WZK1 [25-47]		Q4WZK1	0	2698.37																																																	No Quan Values	High	Low	n/a	High	High	3	3		3	3	1	0.0105		0.5031	0.2945	0	0		0	0	1	1		1	1	900.129	900.123		900.129	900.129	0	-6.22		0.36	0.36	0	-0.00559		0.00033	0.00033	122.356	136.11		122.399	122.399	1.874e-06	0.1667		0.0002209	4.872e-07	1.357e-05	0.97		0.002027	6.015e-07	1.63	0.95	0.01	0	11.5	59	5.07	95.33	95.33																							High	n/a	n/a	n/a	n/a	High	n/a	High	n/a	n/a	High	n/a	High	n/a	High	n/a
	VAEEEGEIAER		0.000392521	0.000120986	2	2	2	A0A8H4HTV6; Q4WZK1	PolyA_pol domain-containing protein OS=Neosartorya fumigata OX=746128 GN=CNMCM8057_006563 PE=3 SV=1 UPId=UP000632336 PPId=UP000002530 Armadillo-type protein OS=Neosartorya fumigata (strain ATCC MYA-4609 / Af293 / CBS 101355 / FGSC A1100) OX=330879 GN=AFUA_2G16650 PE=4 SV=1 UPId=UP000002530 PPId=UP000002530	A0A8H4HTV6 [996-1006]; Q4WZK1 [493-503]		A0A8H4HTV6; Q4WZK1	0	1231.58	143.3	180	139.3	172.7	75.5	55.1	13.9	51.4	63.3	66.7	100	133.7	121.9	76.3	97.2	109.7	650815							269640			574832				511815		1							1			1				1		Shared	High	Low	n/a	n/a	High	2	2			2	1	0.0612			0.4846	0	0			0	1	1			1	616.294	616.296			616.294	0	3.9			0.78	0	0.0024			0.00048	35.6052	91.2873			35.6934	1.027e-05	0.3391			0.00867	2.99e-05	0.9865			0.1376	1.3	0.98	0.07	0	548.8	1	7.79				37.22	0.302	0.563	0.666	0.0760458	0.33094	0.558229	0.352619	0.813367	0.948165	32.65	40.54	19.73	159.1	53.8	82.6	104.4	12.93	52.45	36.25	19.23	High	n/a	n/a	n/a	n/a	n/a	n/a	Peak Found	n/a	n/a	Peak Found	n/a	n/a	n/a	Peak Found	n/a
	ATILNAHPR		0.00148411	0.000338427	2	2	102	A0A8H4HTV6; Q4WZK1	PolyA_pol domain-containing protein OS=Neosartorya fumigata OX=746128 GN=CNMCM8057_006563 PE=3 SV=1 UPId=UP000632336 PPId=UP000002530 Armadillo-type protein OS=Neosartorya fumigata (strain ATCC MYA-4609 / Af293 / CBS 101355 / FGSC A1100) OX=330879 GN=AFUA_2G16650 PE=4 SV=1 UPId=UP000002530 PPId=UP000002530	A0A8H4HTV6 [969-977]; Q4WZK1 [466-474]		A0A8H4HTV6; Q4WZK1	0	992.564																																																	No Quan Values	High	High	High	High	High	3	3	3	3	3	1	0.2099	1	0.6349	0.4179	0	0	0	0	0	1	1	1	1	1	331.526	331.526	331.526	331.526	331.526	-0.85	-0.13	-0.13	-0.13	-0.84	-0.00028	-4e-05	-4e-05	-4e-05	-0.00028	27.548	28.3568	28.3568	28.3568	27.548	0.0001661	1.341e-05	1.357e-05	1.47e-05	4.872e-07	0.0006613	6.42e-05	9.378e-05	5.947e-05	1.7e-06	1.34	1.81	0.21	0	711.7	1	0.42	162.93	162.93	19																						High	High	High	High	n/a	High	High	High	n/a	High	High	High	High	n/a	High	High
	GEILGALCSCWLR	2xCarbamidomethyl [C8; C10]	0.00279243	0.000485473	2	2	2	A0A8H4HTV6; Q4WZK1	PolyA_pol domain-containing protein OS=Neosartorya fumigata OX=746128 GN=CNMCM8057_006563 PE=3 SV=1 UPId=UP000632336 PPId=UP000002530 Armadillo-type protein OS=Neosartorya fumigata (strain ATCC MYA-4609 / Af293 / CBS 101355 / FGSC A1100) OX=330879 GN=AFUA_2G16650 PE=4 SV=1 UPId=UP000002530 PPId=UP000002530	A0A8H4HTV6 [983-995]; Q4WZK1 [480-492]		A0A8H4HTV6; Q4WZK1	0	1534.75																																																	No Quan Values	High	n/a	n/a	n/a	Medium	2				4	1				0.0139	0				0	1				1	767.879				384.443	0				0.7	0				0.00027	109.113				46.4009	4.552e-05				0.0116	0.0001395				0.1872	1.44																															n/a	High	n/a	High	n/a	n/a	n/a	n/a	n/a	n/a	n/a	n/a	n/a	n/a	n/a	n/a
	DRPYLEAHFPLLVPPILALIDDDSVTYK		0.00389682	0.000576798	2	2	5	A0A8H4HTV6; Q4WZK1	PolyA_pol domain-containing protein OS=Neosartorya fumigata OX=746128 GN=CNMCM8057_006563 PE=3 SV=1 UPId=UP000632336 PPId=UP000002530 Armadillo-type protein OS=Neosartorya fumigata (strain ATCC MYA-4609 / Af293 / CBS 101355 / FGSC A1100) OX=330879 GN=AFUA_2G16650 PE=4 SV=1 UPId=UP000002530 PPId=UP000002530	A0A8H4HTV6 [763-790]; Q4WZK1 [260-287]		A0A8H4HTV6; Q4WZK1	0	3210.71																																																	No Quan Values	High	n/a	n/a	n/a	n/a	4					1					0					1					803.433					0					0					126.038					5.925e-05					0.0001737																																				n/a	n/a	n/a	n/a	n/a	n/a	High	n/a	n/a	n/a	High	High	n/a	n/a	n/a	n/a
A4D9B6	Probable feruloyl esterase C OS=Neosartorya fumigata (strain ATCC MYA-4609 / Af293 / CBS 101355 / FGSC A1100) OX=330879 GN=faeC PE=3 SV=1 UPId=UP000002530 PPId=UP000002530	20	141	3	3	0	272	28.8	8.25		0	0	14.45	32.82	253	3366.89	32.65	0	24.846	492736		1.07431e+06	819909													1		1	1													Peak Found	n/a	High	High	High	n/a	High	n/a	n/a	n/a	High	High	High	n/a	High	High	other metabolic processes	non-structural extracellular	other molecular function		5076993	A4D9B6; afm:AFUA_2G14530
	Sequence	Modifications	Qvality PEP	Qvality q-value	# Protein Groups	# Proteins	# PSMs	Master Protein Accessions	Master Protein Descriptions	Positions in Master Proteins	Modifications in Master Proteins	Protein Accessions	# Missed Cleavages	Theo. MH+ [Da]	Abundances (Scaled): F1: Sample, 1, CEA17	Abundances (Scaled): F2: Sample, 2, CEA17	Abundances (Scaled): F3: Sample, 3, CEA17	Abundances (Scaled): F4: Sample, 4, CEA17	Abundances (Scaled): F5: Sample, 1, dclAB	Abundances (Scaled): F6: Sample, 2, dclAB	Abundances (Scaled): F7: Sample, 3, dclAB	Abundances (Scaled): F8: Sample, 4, dclAB	Abundances (Scaled): F9: Sample, 1, ppdAB	Abundances (Scaled): F10: Sample, 2, ppdAB	Abundances (Scaled): F11: Sample, 3, ppdAB	Abundances (Scaled): F12: Sample, 4, ppdAB	Abundances (Scaled): F13: Sample, 1, rrpAB	Abundances (Scaled): F14: Sample, 2, rrpAB	Abundances (Scaled): F15: Sample, 3, rrpAB	Abundances (Scaled): F16: Sample, 4, rrpAB	Abundance: F1: Sample, 1, CEA17	Abundance: F2: Sample, 2, CEA17	Abundance: F3: Sample, 3, CEA17	Abundance: F4: Sample, 4, CEA17	Abundance: F5: Sample, 1, dclAB	Abundance: F6: Sample, 2, dclAB	Abundance: F7: Sample, 3, dclAB	Abundance: F8: Sample, 4, dclAB	Abundance: F9: Sample, 1, ppdAB	Abundance: F10: Sample, 2, ppdAB	Abundance: F11: Sample, 3, ppdAB	Abundance: F12: Sample, 4, ppdAB	Abundance: F13: Sample, 1, rrpAB	Abundance: F14: Sample, 2, rrpAB	Abundance: F15: Sample, 3, rrpAB	Abundance: F16: Sample, 4, rrpAB	Abundances Count: F1: Sample, 1, CEA17	Abundances Count: F2: Sample, 2, CEA17	Abundances Count: F3: Sample, 3, CEA17	Abundances Count: F4: Sample, 4, CEA17	Abundances Count: F5: Sample, 1, dclAB	Abundances Count: F6: Sample, 2, dclAB	Abundances Count: F7: Sample, 3, dclAB	Abundances Count: F8: Sample, 4, dclAB	Abundances Count: F9: Sample, 1, ppdAB	Abundances Count: F10: Sample, 2, ppdAB	Abundances Count: F11: Sample, 3, ppdAB	Abundances Count: F12: Sample, 4, ppdAB	Abundances Count: F13: Sample, 1, rrpAB	Abundances Count: F14: Sample, 2, rrpAB	Abundances Count: F15: Sample, 3, rrpAB	Abundances Count: F16: Sample, 4, rrpAB	Quan Info	Confidence (by Search Engine): CHIMERYS Identification	Confidence (by Search Engine): Comet	Confidence (by Search Engine): Mascot	Confidence (by Search Engine): MS Amanda 2.0	Confidence (by Search Engine): Sequest HT	Charge (by Search Engine): CHIMERYS Identification	Charge (by Search Engine): Comet	Charge (by Search Engine): Mascot	Charge (by Search Engine): MS Amanda 2.0	Charge (by Search Engine): Sequest HT	DeltaScore (by Search Engine): CHIMERYS Identification	DeltaScore (by Search Engine): Comet	DeltaScore (by Search Engine): Mascot	DeltaScore (by Search Engine): MS Amanda 2.0	DeltaScore (by Search Engine): Sequest HT	DeltaCn (by Search Engine): CHIMERYS Identification	DeltaCn (by Search Engine): Comet	DeltaCn (by Search Engine): Mascot	DeltaCn (by Search Engine): MS Amanda 2.0	DeltaCn (by Search Engine): Sequest HT	Rank (by Search Engine): CHIMERYS Identification	Rank (by Search Engine): Comet	Rank (by Search Engine): Mascot	Rank (by Search Engine): MS Amanda 2.0	Rank (by Search Engine): Sequest HT	m/z [Da] (by Search Engine): CHIMERYS Identification	m/z [Da] (by Search Engine): Comet	m/z [Da] (by Search Engine): Mascot	m/z [Da] (by Search Engine): MS Amanda 2.0	m/z [Da] (by Search Engine): Sequest HT	DeltaM [ppm] (by Search Engine): CHIMERYS Identification	DeltaM [ppm] (by Search Engine): Comet	DeltaM [ppm] (by Search Engine): Mascot	DeltaM [ppm] (by Search Engine): MS Amanda 2.0	DeltaM [ppm] (by Search Engine): Sequest HT	Deltam/z [Da] (by Search Engine): CHIMERYS Identification	Deltam/z [Da] (by Search Engine): Comet	Deltam/z [Da] (by Search Engine): Mascot	Deltam/z [Da] (by Search Engine): MS Amanda 2.0	Deltam/z [Da] (by Search Engine): Sequest HT	RT [min] (by Search Engine): CHIMERYS Identification	RT [min] (by Search Engine): Comet	RT [min] (by Search Engine): Mascot	RT [min] (by Search Engine): MS Amanda 2.0	RT [min] (by Search Engine): Sequest HT	Percolator q-Value (by Search Engine): CHIMERYS Identification	Percolator q-Value (by Search Engine): Comet	Percolator q-Value (by Search Engine): Mascot	Percolator q-Value (by Search Engine): MS Amanda 2.0	Percolator q-Value (by Search Engine): Sequest HT	Percolator PEP (by Search Engine): CHIMERYS Identification	Percolator PEP (by Search Engine): Comet	Percolator PEP (by Search Engine): Mascot	Percolator PEP (by Search Engine): MS Amanda 2.0	Percolator PEP (by Search Engine): Sequest HT	XCorr (by Search Engine): Sequest HT	Comet XCorr (by Search Engine): Comet	Comet DeltaCn Score (by Search Engine): Comet	Comet DeltaCnStar Score (by Search Engine): Comet	Comet SpScore Score (by Search Engine): Comet	Comet SpRank Score (by Search Engine): Comet	Comet Expect Score (by Search Engine): Comet	Amanda Score (by Search Engine): MS Amanda 2.0	CharmeRT Combined Score (by Search Engine): MS Amanda 2.0	Ions Score (by Search Engine): Mascot	Top Apex RT [min]	Abundance Ratio: (dclAB) / (CEA17)	Abundance Ratio: (ppdAB) / (CEA17)	Abundance Ratio: (rrpAB) / (CEA17)	Abundance Ratio P-Value: (dclAB) / (CEA17)	Abundance Ratio P-Value: (ppdAB) / (CEA17)	Abundance Ratio P-Value: (rrpAB) / (CEA17)	Abundance Ratio Adj. P-Value: (dclAB) / (CEA17)	Abundance Ratio Adj. P-Value: (ppdAB) / (CEA17)	Abundance Ratio Adj. P-Value: (rrpAB) / (CEA17)	Abundance Ratio Variability [%]: (dclAB) / (CEA17)	Abundance Ratio Variability [%]: (ppdAB) / (CEA17)	Abundance Ratio Variability [%]: (rrpAB) / (CEA17)	Abundances (Grouped): CEA17	Abundances (Grouped): dclAB	Abundances (Grouped): ppdAB	Abundances (Grouped): rrpAB	Abundances (Grouped) CV [%]: CEA17	Abundances (Grouped) CV [%]: dclAB	Abundances (Grouped) CV [%]: ppdAB	Abundances (Grouped) CV [%]: rrpAB	Found in Sample: F1: Sample, 1, CEA17	Found in Sample: F2: Sample, 2, CEA17	Found in Sample: F3: Sample, 3, CEA17	Found in Sample: F4: Sample, 4, CEA17	Found in Sample: F5: Sample, 1, dclAB	Found in Sample: F6: Sample, 2, dclAB	Found in Sample: F7: Sample, 3, dclAB	Found in Sample: F8: Sample, 4, dclAB	Found in Sample: F9: Sample, 1, ppdAB	Found in Sample: F10: Sample, 2, ppdAB	Found in Sample: F11: Sample, 3, ppdAB	Found in Sample: F12: Sample, 4, ppdAB	Found in Sample: F13: Sample, 1, rrpAB	Found in Sample: F14: Sample, 2, rrpAB	Found in Sample: F15: Sample, 3, rrpAB	Found in Sample: F16: Sample, 4, rrpAB
	QVESDLCVDQSSR	1xCarbamidomethyl [C7]	1.3967e-05	3.34147e-05	1	1	28	A4D9B6	Probable feruloyl esterase C OS=Neosartorya fumigata (strain ATCC MYA-4609 / Af293 / CBS 101355 / FGSC A1100) OX=330879 GN=faeC PE=3 SV=1 UPId=UP000002530 PPId=UP000002530	A4D9B6 [126-138]		A4D9B6	0	1522.68	399	152.1	599.4	449.6													492736		1.07431e+06	819909													1		1	1														High	High	High	High	High	2	2	2	2	2	1	0.6388	1	0.8918	0.807	0	0	0	0	0	1	1	1	1	1	761.843	761.843	761.843	761.843	761.843	-0.7	-0.7	-0.7	-0.7	-0.7	-0.00053	-0.00053	-0.00053	-0.00053	-0.00053	50.3022	50.3022	50.3022	50.3022	50.3022	1.102e-06	1.293e-06	2.047e-06	1.521e-06	4.872e-07	3.039e-06	5.221e-08	1.885e-06	2.861e-07	3.001e-09	3.16	2.63	0.64	0	446.5	1	0	332.26	332.26	56	50.53	0.001	0.001	0.001	1e-17	1e-17	1e-17	1.29097e-16	1.38778e-16	1.29237e-16	0	0	0	400				46.47				Peak Found	n/a	High	High	n/a	n/a	n/a	n/a	n/a	n/a	n/a	n/a	n/a	n/a	n/a	High
	GGNMWNIVDGQSIQPWYGLETR		4.59994e-06	3.34147e-05	1	1	100	A4D9B6	Probable feruloyl esterase C OS=Neosartorya fumigata (strain ATCC MYA-4609 / Af293 / CBS 101355 / FGSC A1100) OX=330879 GN=faeC PE=3 SV=1 UPId=UP000002530 PPId=UP000002530	A4D9B6 [71-92]		A4D9B6	0	2521.19																																																	No Quan Values	High	High	High	High	High	3	3	3	3	3	1	0.6597	1	0.8608	0.8269	0	0	0	0	0	1	1	1	1	1	841.07	841.069	841.069	841.07	841.07	0.52	-0.45	-0.45	0.53	0.53	0.00044	-0.00038	-0.00038	0.00044	0.00044	117.987	118.004	118.004	117.987	117.987	1.102e-06	1.293e-06	2.047e-06	1.521e-06	4.872e-07	5.448e-07	5.308e-08	3.713e-07	1.11e-07	3.434e-09	3.64	3.35	0.66	0	452.7	1	0	361.02	361.02	50																						n/a	n/a	High	High	High	n/a	High	n/a	n/a	n/a	High	High	n/a	n/a	High	High
	NAGWANYGGEDIAFIDAIIK		0.000517654	0.000135138	1	1	13	A4D9B6	Probable feruloyl esterase C OS=Neosartorya fumigata (strain ATCC MYA-4609 / Af293 / CBS 101355 / FGSC A1100) OX=330879 GN=faeC PE=3 SV=1 UPId=UP000002530 PPId=UP000002530	A4D9B6 [106-125]		A4D9B6	0	2138.06																																																	No Quan Values	High	High	n/a	n/a	Low	3	3			3	1	0.2895			0.0857	0	0			0	1	1			1	713.357	713.364			713.356	0	10.83			-1.26	0	0.00772			-0.0009	121.442	121.442			102.532	1.394e-05	1.427e-05			0.1607	3.805e-05	8.274e-05			0.8979	0.7	2.28	0.29	0	546.4	5	0.14																									n/a	n/a	High	High	n/a	n/a	n/a	n/a	n/a	n/a	High	High	High	n/a	High	High
Q4WYJ6	Phosphatidate cytidylyltransferase, putative OS=Neosartorya fumigata (strain ATCC MYA-4609 / Af293 / CBS 101355 / FGSC A1100) OX=330879 GN=AFUA_3G13270 PE=4 SV=1 UPId=UP000002530 PPId=UP000002530	12	140	5	5	0	386	42.1	10.17	Met-loss [N-Term]	0	0	29.63	2.57	19	522.22	13.71	0	22.364	340233	2.06297e+06	2.4782e+06	2.01379e+06	1.2282e+06	439108	1.70303e+06	588811	974381	875156	2.06583e+06	1.87995e+06	1.57444e+06	1.46709e+06	2.60041e+06	2069120	2	2	3	3	3	2	3	2	3	3	3	3	3	2	2	3	High	High	High	High	High	High	High	High	High	High	High	High	High	High	High	High	other metabolic processes		kinase activity;other molecular function		3511734	afm:AFUA_3G13270; Q4WYJ6
	Sequence	Modifications	Qvality PEP	Qvality q-value	# Protein Groups	# Proteins	# PSMs	Master Protein Accessions	Master Protein Descriptions	Positions in Master Proteins	Modifications in Master Proteins	Protein Accessions	# Missed Cleavages	Theo. MH+ [Da]	Abundances (Scaled): F1: Sample, 1, CEA17	Abundances (Scaled): F2: Sample, 2, CEA17	Abundances (Scaled): F3: Sample, 3, CEA17	Abundances (Scaled): F4: Sample, 4, CEA17	Abundances (Scaled): F5: Sample, 1, dclAB	Abundances (Scaled): F6: Sample, 2, dclAB	Abundances (Scaled): F7: Sample, 3, dclAB	Abundances (Scaled): F8: Sample, 4, dclAB	Abundances (Scaled): F9: Sample, 1, ppdAB	Abundances (Scaled): F10: Sample, 2, ppdAB	Abundances (Scaled): F11: Sample, 3, ppdAB	Abundances (Scaled): F12: Sample, 4, ppdAB	Abundances (Scaled): F13: Sample, 1, rrpAB	Abundances (Scaled): F14: Sample, 2, rrpAB	Abundances (Scaled): F15: Sample, 3, rrpAB	Abundances (Scaled): F16: Sample, 4, rrpAB	Abundance: F1: Sample, 1, CEA17	Abundance: F2: Sample, 2, CEA17	Abundance: F3: Sample, 3, CEA17	Abundance: F4: Sample, 4, CEA17	Abundance: F5: Sample, 1, dclAB	Abundance: F6: Sample, 2, dclAB	Abundance: F7: Sample, 3, dclAB	Abundance: F8: Sample, 4, dclAB	Abundance: F9: Sample, 1, ppdAB	Abundance: F10: Sample, 2, ppdAB	Abundance: F11: Sample, 3, ppdAB	Abundance: F12: Sample, 4, ppdAB	Abundance: F13: Sample, 1, rrpAB	Abundance: F14: Sample, 2, rrpAB	Abundance: F15: Sample, 3, rrpAB	Abundance: F16: Sample, 4, rrpAB	Abundances Count: F1: Sample, 1, CEA17	Abundances Count: F2: Sample, 2, CEA17	Abundances Count: F3: Sample, 3, CEA17	Abundances Count: F4: Sample, 4, CEA17	Abundances Count: F5: Sample, 1, dclAB	Abundances Count: F6: Sample, 2, dclAB	Abundances Count: F7: Sample, 3, dclAB	Abundances Count: F8: Sample, 4, dclAB	Abundances Count: F9: Sample, 1, ppdAB	Abundances Count: F10: Sample, 2, ppdAB	Abundances Count: F11: Sample, 3, ppdAB	Abundances Count: F12: Sample, 4, ppdAB	Abundances Count: F13: Sample, 1, rrpAB	Abundances Count: F14: Sample, 2, rrpAB	Abundances Count: F15: Sample, 3, rrpAB	Abundances Count: F16: Sample, 4, rrpAB	Quan Info	Confidence (by Search Engine): CHIMERYS Identification	Confidence (by Search Engine): Comet	Confidence (by Search Engine): Mascot	Confidence (by Search Engine): MS Amanda 2.0	Confidence (by Search Engine): Sequest HT	Charge (by Search Engine): CHIMERYS Identification	Charge (by Search Engine): Comet	Charge (by Search Engine): Mascot	Charge (by Search Engine): MS Amanda 2.0	Charge (by Search Engine): Sequest HT	DeltaScore (by Search Engine): CHIMERYS Identification	DeltaScore (by Search Engine): Comet	DeltaScore (by Search Engine): Mascot	DeltaScore (by Search Engine): MS Amanda 2.0	DeltaScore (by Search Engine): Sequest HT	DeltaCn (by Search Engine): CHIMERYS Identification	DeltaCn (by Search Engine): Comet	DeltaCn (by Search Engine): Mascot	DeltaCn (by Search Engine): MS Amanda 2.0	DeltaCn (by Search Engine): Sequest HT	Rank (by Search Engine): CHIMERYS Identification	Rank (by Search Engine): Comet	Rank (by Search Engine): Mascot	Rank (by Search Engine): MS Amanda 2.0	Rank (by Search Engine): Sequest HT	m/z [Da] (by Search Engine): CHIMERYS Identification	m/z [Da] (by Search Engine): Comet	m/z [Da] (by Search Engine): Mascot	m/z [Da] (by Search Engine): MS Amanda 2.0	m/z [Da] (by Search Engine): Sequest HT	DeltaM [ppm] (by Search Engine): CHIMERYS Identification	DeltaM [ppm] (by Search Engine): Comet	DeltaM [ppm] (by Search Engine): Mascot	DeltaM [ppm] (by Search Engine): MS Amanda 2.0	DeltaM [ppm] (by Search Engine): Sequest HT	Deltam/z [Da] (by Search Engine): CHIMERYS Identification	Deltam/z [Da] (by Search Engine): Comet	Deltam/z [Da] (by Search Engine): Mascot	Deltam/z [Da] (by Search Engine): MS Amanda 2.0	Deltam/z [Da] (by Search Engine): Sequest HT	RT [min] (by Search Engine): CHIMERYS Identification	RT [min] (by Search Engine): Comet	RT [min] (by Search Engine): Mascot	RT [min] (by Search Engine): MS Amanda 2.0	RT [min] (by Search Engine): Sequest HT	Percolator q-Value (by Search Engine): CHIMERYS Identification	Percolator q-Value (by Search Engine): Comet	Percolator q-Value (by Search Engine): Mascot	Percolator q-Value (by Search Engine): MS Amanda 2.0	Percolator q-Value (by Search Engine): Sequest HT	Percolator PEP (by Search Engine): CHIMERYS Identification	Percolator PEP (by Search Engine): Comet	Percolator PEP (by Search Engine): Mascot	Percolator PEP (by Search Engine): MS Amanda 2.0	Percolator PEP (by Search Engine): Sequest HT	XCorr (by Search Engine): Sequest HT	Comet XCorr (by Search Engine): Comet	Comet DeltaCn Score (by Search Engine): Comet	Comet DeltaCnStar Score (by Search Engine): Comet	Comet SpScore Score (by Search Engine): Comet	Comet SpRank Score (by Search Engine): Comet	Comet Expect Score (by Search Engine): Comet	Amanda Score (by Search Engine): MS Amanda 2.0	CharmeRT Combined Score (by Search Engine): MS Amanda 2.0	Ions Score (by Search Engine): Mascot	Top Apex RT [min]	Abundance Ratio: (dclAB) / (CEA17)	Abundance Ratio: (ppdAB) / (CEA17)	Abundance Ratio: (rrpAB) / (CEA17)	Abundance Ratio P-Value: (dclAB) / (CEA17)	Abundance Ratio P-Value: (ppdAB) / (CEA17)	Abundance Ratio P-Value: (rrpAB) / (CEA17)	Abundance Ratio Adj. P-Value: (dclAB) / (CEA17)	Abundance Ratio Adj. P-Value: (ppdAB) / (CEA17)	Abundance Ratio Adj. P-Value: (rrpAB) / (CEA17)	Abundance Ratio Variability [%]: (dclAB) / (CEA17)	Abundance Ratio Variability [%]: (ppdAB) / (CEA17)	Abundance Ratio Variability [%]: (rrpAB) / (CEA17)	Abundances (Grouped): CEA17	Abundances (Grouped): dclAB	Abundances (Grouped): ppdAB	Abundances (Grouped): rrpAB	Abundances (Grouped) CV [%]: CEA17	Abundances (Grouped) CV [%]: dclAB	Abundances (Grouped) CV [%]: ppdAB	Abundances (Grouped) CV [%]: rrpAB	Found in Sample: F1: Sample, 1, CEA17	Found in Sample: F2: Sample, 2, CEA17	Found in Sample: F3: Sample, 3, CEA17	Found in Sample: F4: Sample, 4, CEA17	Found in Sample: F5: Sample, 1, dclAB	Found in Sample: F6: Sample, 2, dclAB	Found in Sample: F7: Sample, 3, dclAB	Found in Sample: F8: Sample, 4, dclAB	Found in Sample: F9: Sample, 1, ppdAB	Found in Sample: F10: Sample, 2, ppdAB	Found in Sample: F11: Sample, 3, ppdAB	Found in Sample: F12: Sample, 4, ppdAB	Found in Sample: F13: Sample, 1, rrpAB	Found in Sample: F14: Sample, 2, rrpAB	Found in Sample: F15: Sample, 3, rrpAB	Found in Sample: F16: Sample, 4, rrpAB
	PSSSADDIPATPR		0.000112044	6.63301e-05	1	1	11	Q4WYJ6	Phosphatidate cytidylyltransferase, putative OS=Neosartorya fumigata (strain ATCC MYA-4609 / Af293 / CBS 101355 / FGSC A1100) OX=330879 GN=AFUA_3G13270 PE=4 SV=1 UPId=UP000002530 PPId=UP000002530	Q4WYJ6 [2-14]		Q4WYJ6	0	1313.63	35.1	112.8	96	84.2	49.3	101.7	123.8	100.8	43.5	31.9	116.1	86	119.5	135.1	271.9	92.2	285714	1.08226e+06	1.13451e+06	1.01219e+06	613753		1.1663e+06		333376	269667	1.19565e+06	924080	811370	718672	2.56582e+06	1.1338e+06	1	1	1	2	1		2		1	1	2	1	1	1	1	2		High	n/a	High	High	n/a	2		2	2		1		1	0.6591		0		0	0		1		1	1		657.321		657.321	657.321		0.58		0.58	0.58		0.00038		0.00038	0.00038		45.873		45.873	45.873		1.419e-05		3.671e-06	1.521e-06		4.244e-05		6.523e-06	6.756e-06									228.67	228.67	19	45.49	1.242	1.112	1.841	0.806895	0.915453	0.56202	0.986616	0.999478	0.949327	12.44	15.09	69.89	94.8	106.7	64.5	133.9	40.74	33.66	55.99	51.8	High	Peak Found	High	Peak Found	Peak Found	n/a	High	n/a	Peak Found	Peak Found	High	High	Peak Found	Peak Found	Peak Found	Peak Found
	GLLGWTADSDSSR		0.000253618	0.000101679	1	1	13	Q4WYJ6	Phosphatidate cytidylyltransferase, putative OS=Neosartorya fumigata (strain ATCC MYA-4609 / Af293 / CBS 101355 / FGSC A1100) OX=330879 GN=AFUA_3G13270 PE=4 SV=1 UPId=UP000002530 PPId=UP000002530	Q4WYJ6 [321-333]		Q4WYJ6	0	1364.64																																																	No Quan Values	High	High	n/a	High	Low	2	2		2	3	1	0.0348		0.3018	0.0481	0	0		0	0	1	1		1	1	682.826	682.836		682.826	455.555	0	14.59		-0.13	4.01	0	0.00995		-9e-05	0.00183	86.7268	86.7268		86.8464	25.5531	4.8e-06	4.202e-05		0.002385	0.05446	2.021e-05	0.0002794		0.02621	0.635	1.04	1.15	0.04	0	259.6	5	2.45	95.93	95.93																							High	n/a	n/a	n/a	n/a	High	n/a	High	High	High	n/a	n/a	High	High	n/a	n/a
	SPSPLGLIPLHTR		0.000507173	0.000135138	1	1	70	Q4WYJ6	Phosphatidate cytidylyltransferase, putative OS=Neosartorya fumigata (strain ATCC MYA-4609 / Af293 / CBS 101355 / FGSC A1100) OX=330879 GN=AFUA_3G13270 PE=4 SV=1 UPId=UP000002530 PPId=UP000002530	Q4WYJ6 [122-134]		Q4WYJ6	0	1387.81																																																	No Quan Values	High	High	n/a	High	High	3	3		3	3	1	0.3333		0.5595	0.2688	0	0		0	0	1	1		1	1	463.273	463.274		463.274	463.274	0	0.37		0.37	0.27	0	0.00017		0.00017	0.00012	90.2278	90.1352		90.1352	90.257	1.394e-05	0.0002651		0.0001299	2.499e-05	3.745e-05	0.002941		0.001052	0.0001129	1.6	1.41	0.33	0	445.6	1	1.67	108.67	108.67																							n/a	High	High	High	High	High	High	n/a	High	High	High	High	High	High	High	High
	MPSSSADDIPATPR	1xMet-loss [N-Term]	0.000682543	0.000155703	1	1	3	Q4WYJ6	Phosphatidate cytidylyltransferase, putative OS=Neosartorya fumigata (strain ATCC MYA-4609 / Af293 / CBS 101355 / FGSC A1100) OX=330879 GN=AFUA_3G13270 PE=4 SV=1 UPId=UP000002530 PPId=UP000002530	Q4WYJ6 [1-14]	Q4WYJ6 1xMet-loss [N-Term]	Q4WYJ6	0	1313.63	126.7	135.6	126.1	100.4	59	50.3	67.5	60.7	101.9	72.5	75.8	85.3	144.4	186.6	136.1	71.4		980714	1.12365e+06	909744	554122	385671	479173	429650	588255	461586	588497	690400	739587	748417		661640		1	1	1	1	1	1	1	1	1	1	1	1	1		1		n/a	n/a	n/a	n/a	High					2					0.635					0					1					657.321					0.58					0.00038					45.873					9.175e-07					7.871e-06	2.74										45.77	0.499	0.695	1.109	0.263491	0.435386	0.983123	0.743352	0.897428	0.999995	18.25	25.09	19.93	124.3	58.8	79	137.8	12.42	11.88	15.7	35.36	n/a	Peak Found	Peak Found	Peak Found	Peak Found	Peak Found	High	Peak Found	Peak Found	Peak Found	High	Peak Found	Peak Found	Peak Found	n/a	Peak Found
	SNPMIPAR	1xOxidation [M4]	0.120404	0.00932727	1	1	43	Q4WYJ6	Phosphatidate cytidylyltransferase, putative OS=Neosartorya fumigata (strain ATCC MYA-4609 / Af293 / CBS 101355 / FGSC A1100) OX=330879 GN=AFUA_3G13270 PE=4 SV=1 UPId=UP000002530 PPId=UP000002530	Q4WYJ6 [81-88]		Q4WYJ6	0	901.456	60.8	21.4	168.9	69.3	43.9	47.7	55.4	153.7	62.5	154.6	248.1	224.2	31.4	22.8	33.2	202	54518.9		220033	91852.9	60328.9	53437.2	57559	159161	52749.8	143903	281685	265470	23488.2		34588.6	273682	1		3	2	1	1	1	2	1	3	3	3	1		1	3		High	Low	n/a	High	High	2	2		2	2	1			0.5293	0.4659	0	0.0485		0	0	1	2		1	1	451.232	451.24		451.232	451.231	0	19.38		0.05	-1.38	0	0.00874		2e-05	-0.00062	30.1418	34.6064		30.7479	30.8237	0.0003292	0.07517		0.009891	0.0001369	0.001787	0.8385		0.112	0.001113	0.88	0.98	0	0	337.9	16	11.2	88.96	88.96		31.36	1.266	2.18	0.741	0.872477	0.507568	0.682722	0.99094	0.931357	0.980468	110.63	75.04	87.58	77.5	61.4	222.5	38.6	78.39	69.92	48.33	119.63	High	High	High	High	Peak Found	High	High	High	High	Peak Found	High	High	Peak Found	n/a	Peak Found	High
Q4X072	Oxidoreductase, FAD-binding, putative OS=Neosartorya fumigata (strain ATCC MYA-4609 / Af293 / CBS 101355 / FGSC A1100) OX=330879 GN=AFUA_2G14480 PE=4 SV=1 UPId=UP000002530 PPId=UP000002530	10	140	5	5	0	473	50.5	6.35		0	0	23.66	10.43	14	1680.38	30.43	0	17.452	459501	4.64296e+06	499387	466533							1.01794e+06	1.17973e+06	3.56667e+06	1.3708e+07	7.40577e+06		1	2	1	1							1	1	2	2	2		Peak Found	High	Peak Found	Peak Found	n/a	n/a	n/a	n/a	n/a	n/a	Peak Found	Peak Found	High	High	High	n/a			other molecular function	Pf01565	3512989	afm:AFUA_2G14480; Q4X072
	Sequence	Modifications	Qvality PEP	Qvality q-value	# Protein Groups	# Proteins	# PSMs	Master Protein Accessions	Master Protein Descriptions	Positions in Master Proteins	Modifications in Master Proteins	Protein Accessions	# Missed Cleavages	Theo. MH+ [Da]	Abundances (Scaled): F1: Sample, 1, CEA17	Abundances (Scaled): F2: Sample, 2, CEA17	Abundances (Scaled): F3: Sample, 3, CEA17	Abundances (Scaled): F4: Sample, 4, CEA17	Abundances (Scaled): F5: Sample, 1, dclAB	Abundances (Scaled): F6: Sample, 2, dclAB	Abundances (Scaled): F7: Sample, 3, dclAB	Abundances (Scaled): F8: Sample, 4, dclAB	Abundances (Scaled): F9: Sample, 1, ppdAB	Abundances (Scaled): F10: Sample, 2, ppdAB	Abundances (Scaled): F11: Sample, 3, ppdAB	Abundances (Scaled): F12: Sample, 4, ppdAB	Abundances (Scaled): F13: Sample, 1, rrpAB	Abundances (Scaled): F14: Sample, 2, rrpAB	Abundances (Scaled): F15: Sample, 3, rrpAB	Abundances (Scaled): F16: Sample, 4, rrpAB	Abundance: F1: Sample, 1, CEA17	Abundance: F2: Sample, 2, CEA17	Abundance: F3: Sample, 3, CEA17	Abundance: F4: Sample, 4, CEA17	Abundance: F5: Sample, 1, dclAB	Abundance: F6: Sample, 2, dclAB	Abundance: F7: Sample, 3, dclAB	Abundance: F8: Sample, 4, dclAB	Abundance: F9: Sample, 1, ppdAB	Abundance: F10: Sample, 2, ppdAB	Abundance: F11: Sample, 3, ppdAB	Abundance: F12: Sample, 4, ppdAB	Abundance: F13: Sample, 1, rrpAB	Abundance: F14: Sample, 2, rrpAB	Abundance: F15: Sample, 3, rrpAB	Abundance: F16: Sample, 4, rrpAB	Abundances Count: F1: Sample, 1, CEA17	Abundances Count: F2: Sample, 2, CEA17	Abundances Count: F3: Sample, 3, CEA17	Abundances Count: F4: Sample, 4, CEA17	Abundances Count: F5: Sample, 1, dclAB	Abundances Count: F6: Sample, 2, dclAB	Abundances Count: F7: Sample, 3, dclAB	Abundances Count: F8: Sample, 4, dclAB	Abundances Count: F9: Sample, 1, ppdAB	Abundances Count: F10: Sample, 2, ppdAB	Abundances Count: F11: Sample, 3, ppdAB	Abundances Count: F12: Sample, 4, ppdAB	Abundances Count: F13: Sample, 1, rrpAB	Abundances Count: F14: Sample, 2, rrpAB	Abundances Count: F15: Sample, 3, rrpAB	Abundances Count: F16: Sample, 4, rrpAB	Quan Info	Confidence (by Search Engine): CHIMERYS Identification	Confidence (by Search Engine): Comet	Confidence (by Search Engine): Mascot	Confidence (by Search Engine): MS Amanda 2.0	Confidence (by Search Engine): Sequest HT	Charge (by Search Engine): CHIMERYS Identification	Charge (by Search Engine): Comet	Charge (by Search Engine): Mascot	Charge (by Search Engine): MS Amanda 2.0	Charge (by Search Engine): Sequest HT	DeltaScore (by Search Engine): CHIMERYS Identification	DeltaScore (by Search Engine): Comet	DeltaScore (by Search Engine): Mascot	DeltaScore (by Search Engine): MS Amanda 2.0	DeltaScore (by Search Engine): Sequest HT	DeltaCn (by Search Engine): CHIMERYS Identification	DeltaCn (by Search Engine): Comet	DeltaCn (by Search Engine): Mascot	DeltaCn (by Search Engine): MS Amanda 2.0	DeltaCn (by Search Engine): Sequest HT	Rank (by Search Engine): CHIMERYS Identification	Rank (by Search Engine): Comet	Rank (by Search Engine): Mascot	Rank (by Search Engine): MS Amanda 2.0	Rank (by Search Engine): Sequest HT	m/z [Da] (by Search Engine): CHIMERYS Identification	m/z [Da] (by Search Engine): Comet	m/z [Da] (by Search Engine): Mascot	m/z [Da] (by Search Engine): MS Amanda 2.0	m/z [Da] (by Search Engine): Sequest HT	DeltaM [ppm] (by Search Engine): CHIMERYS Identification	DeltaM [ppm] (by Search Engine): Comet	DeltaM [ppm] (by Search Engine): Mascot	DeltaM [ppm] (by Search Engine): MS Amanda 2.0	DeltaM [ppm] (by Search Engine): Sequest HT	Deltam/z [Da] (by Search Engine): CHIMERYS Identification	Deltam/z [Da] (by Search Engine): Comet	Deltam/z [Da] (by Search Engine): Mascot	Deltam/z [Da] (by Search Engine): MS Amanda 2.0	Deltam/z [Da] (by Search Engine): Sequest HT	RT [min] (by Search Engine): CHIMERYS Identification	RT [min] (by Search Engine): Comet	RT [min] (by Search Engine): Mascot	RT [min] (by Search Engine): MS Amanda 2.0	RT [min] (by Search Engine): Sequest HT	Percolator q-Value (by Search Engine): CHIMERYS Identification	Percolator q-Value (by Search Engine): Comet	Percolator q-Value (by Search Engine): Mascot	Percolator q-Value (by Search Engine): MS Amanda 2.0	Percolator q-Value (by Search Engine): Sequest HT	Percolator PEP (by Search Engine): CHIMERYS Identification	Percolator PEP (by Search Engine): Comet	Percolator PEP (by Search Engine): Mascot	Percolator PEP (by Search Engine): MS Amanda 2.0	Percolator PEP (by Search Engine): Sequest HT	XCorr (by Search Engine): Sequest HT	Comet XCorr (by Search Engine): Comet	Comet DeltaCn Score (by Search Engine): Comet	Comet DeltaCnStar Score (by Search Engine): Comet	Comet SpScore Score (by Search Engine): Comet	Comet SpRank Score (by Search Engine): Comet	Comet Expect Score (by Search Engine): Comet	Amanda Score (by Search Engine): MS Amanda 2.0	CharmeRT Combined Score (by Search Engine): MS Amanda 2.0	Ions Score (by Search Engine): Mascot	Top Apex RT [min]	Abundance Ratio: (dclAB) / (CEA17)	Abundance Ratio: (ppdAB) / (CEA17)	Abundance Ratio: (rrpAB) / (CEA17)	Abundance Ratio P-Value: (dclAB) / (CEA17)	Abundance Ratio P-Value: (ppdAB) / (CEA17)	Abundance Ratio P-Value: (rrpAB) / (CEA17)	Abundance Ratio Adj. P-Value: (dclAB) / (CEA17)	Abundance Ratio Adj. P-Value: (ppdAB) / (CEA17)	Abundance Ratio Adj. P-Value: (rrpAB) / (CEA17)	Abundance Ratio Variability [%]: (dclAB) / (CEA17)	Abundance Ratio Variability [%]: (ppdAB) / (CEA17)	Abundance Ratio Variability [%]: (rrpAB) / (CEA17)	Abundances (Grouped): CEA17	Abundances (Grouped): dclAB	Abundances (Grouped): ppdAB	Abundances (Grouped): rrpAB	Abundances (Grouped) CV [%]: CEA17	Abundances (Grouped) CV [%]: dclAB	Abundances (Grouped) CV [%]: ppdAB	Abundances (Grouped) CV [%]: rrpAB	Found in Sample: F1: Sample, 1, CEA17	Found in Sample: F2: Sample, 2, CEA17	Found in Sample: F3: Sample, 3, CEA17	Found in Sample: F4: Sample, 4, CEA17	Found in Sample: F5: Sample, 1, dclAB	Found in Sample: F6: Sample, 2, dclAB	Found in Sample: F7: Sample, 3, dclAB	Found in Sample: F8: Sample, 4, dclAB	Found in Sample: F9: Sample, 1, ppdAB	Found in Sample: F10: Sample, 2, ppdAB	Found in Sample: F11: Sample, 3, ppdAB	Found in Sample: F12: Sample, 4, ppdAB	Found in Sample: F13: Sample, 1, rrpAB	Found in Sample: F14: Sample, 2, rrpAB	Found in Sample: F15: Sample, 3, rrpAB	Found in Sample: F16: Sample, 4, rrpAB
	LGLSVPGGR		0.00697878	0.000929092	1	1	104	Q4X072	Oxidoreductase, FAD-binding, putative OS=Neosartorya fumigata (strain ATCC MYA-4609 / Af293 / CBS 101355 / FGSC A1100) OX=330879 GN=AFUA_2G14480 PE=4 SV=1 UPId=UP000002530 PPId=UP000002530	Q4X072 [128-136]		Q4X072	0	855.505	16.8	119.4	12.6	11.6					35.7	42.4	29.4	32.7	141.3	734	203.8	220.1	459501	3.8469e+06	499387	466533							1.01794e+06	1.17973e+06	3.22256e+06	1.31123e+07	6.45973e+06		1	3	1	1							2	1	4	4	3			High	High	High	High	High	2	2	2	2	2	1	0.0526	1	0.2966	0.2056	0	0	0	0	0	1	1	1	1	1	428.256	428.256	428.256	428.256	428.256	0.19	0.46	0.19	0.19	-0.52	8e-05	0.0002	8e-05	8e-05	-0.00022	64.3906	64.3903	64.3906	64.3906	64.4659	8.235e-05	0.0001434	0.0006545	0.0001208	4.709e-05	0.0002477	0.00123	0.007161	0.0009326	0.0002584	1.8	1.14	0.06	0	266.1	7	4.12	143.84	143.84	11	64.94	0.001	2.228	11.666	1e-17	0.36232	0.00190197	1.29097e-16	0.842524	0.0180392	0	23.68	63.84	22.3		52.5	325.2	132.02		15.77	84.63	Peak Found	High	Peak Found	Peak Found	n/a	n/a	n/a	n/a	n/a	n/a	Peak Found	Peak Found	High	High	High	n/a
	LSNNIISAAK		0.0150248	0.00175869	1	1	5	Q4X072	Oxidoreductase, FAD-binding, putative OS=Neosartorya fumigata (strain ATCC MYA-4609 / Af293 / CBS 101355 / FGSC A1100) OX=330879 GN=AFUA_2G14480 PE=4 SV=1 UPId=UP000002530 PPId=UP000002530	Q4X072 [408-417]		Q4X072	0	1030.59																																																	No Quan Values	High	Low	n/a	n/a	High	2	2			2	1	0.0889			0.088	0	0			0	1	1			1	515.798	515.8			515.8	0	3.78			3.11	0	0.00195			0.0016	51.2774	108.844			51.3176	0.0001179	0.3734			7.543e-05	0.0003962	0.9899			0.0005215	1.25	0.9	0.09	0	264.3	14	5.73																									n/a	n/a	n/a	n/a	n/a	n/a	n/a	n/a	n/a	n/a	n/a	n/a	n/a	High	High	n/a
	GGNVLGLDVPR		0.0152434	0.00175869	1	1	15	Q4X072	Oxidoreductase, FAD-binding, putative OS=Neosartorya fumigata (strain ATCC MYA-4609 / Af293 / CBS 101355 / FGSC A1100) OX=330879 GN=AFUA_2G14480 PE=4 SV=1 UPId=UP000002530 PPId=UP000002530	Q4X072 [370-380]		Q4X072	0	1096.61																																																	No Quan Values	High	n/a	High	High	High	2		2	2	2	1		1	0.5113	0.5338	0		0	0	0	1		1	1	1	548.809		548.809	548.809	548.809	-0.46		-0.46	-0.46	-0.46	-0.00025		-0.00025	-0.00025	-0.00025	84.5519		84.5519	84.5519	84.5519	0.0001254		0.0002858	0.000199	1.28e-05	0.0004261		0.002957	0.001724	6.809e-05	1.48							175.83	175.83	3																						n/a	n/a	n/a	n/a	n/a	n/a	n/a	n/a	n/a	n/a	n/a	n/a	n/a	High	High	n/a
	SLVSVGPGQR		0.0161564	0.00185645	1	1	15	Q4X072	Oxidoreductase, FAD-binding, putative OS=Neosartorya fumigata (strain ATCC MYA-4609 / Af293 / CBS 101355 / FGSC A1100) OX=330879 GN=AFUA_2G14480 PE=4 SV=1 UPId=UP000002530 PPId=UP000002530	Q4X072 [108-117]		Q4X072	0	999.558	193.9	216.1	185.6	193.2									131.9	291.5	261	126.9		796054											344113	595689	946035			1											1	1	1			High	n/a	n/a	Low	High	2			2	2	1			0.0102	0.2993	0			0	0	1			1	1	500.283			500.283	500.284	0			-0.2	2.23	0			-0.0001	0.00112	48.9721			33.5135	49.3387	0.0001215			0.0883	0.007509	0.0004134			0.7079	0.1163	1.37							55.77	55.77		49.49	0.001	0.001	0.958	1e-17	1e-17	0.9157	1.29097e-16	1.38778e-16	0.999995	0	0	53.91	204.2			195.8	6.66			42.27	n/a	High	n/a	n/a	n/a	n/a	n/a	n/a	n/a	n/a	n/a	n/a	High	High	High	n/a
	YDPQGVFQR		0.0820027	0.00666067	1	1	1	Q4X072	Oxidoreductase, FAD-binding, putative OS=Neosartorya fumigata (strain ATCC MYA-4609 / Af293 / CBS 101355 / FGSC A1100) OX=330879 GN=AFUA_2G14480 PE=4 SV=1 UPId=UP000002530 PPId=UP000002530	Q4X072 [456-464]		Q4X072	0	1109.54																																																	No Quan Values	High	n/a	n/a	n/a	Low	2				2	1				0.0938	0				0	1				1	555.272				555.278	0				9.66	0				0.00536	64.6042				22.4605	0.0002596				0.5809	0.001279				0.9476	0.64																															n/a	n/a	n/a	n/a	n/a	n/a	n/a	n/a	n/a	n/a	n/a	n/a	n/a	High	n/a	n/a
Q4WWJ0	Fungal specific transcription factor, putative OS=Neosartorya fumigata (strain ATCC MYA-4609 / Af293 / CBS 101355 / FGSC A1100) OX=330879 GN=AFUA_3G06050 PE=4 SV=1 UPId=UP000002530 PPId=UP000002530	5	140	2	2	0	742	83.3	7.23		0	0	2.27	38.78		4356.36	6.22	0.004	8.094	1.49595e+06	1.01994e+06	2.1683e+06	2.45799e+06	945184	694869	837629	1.02319e+06	1.00492e+06	1.57454e+06	1.16699e+06	1.79991e+06	312875	17826.5	654750	2.4855e+06	1	1	1	1	1	1	1	1	1	1	1	1	1	1	1	1	High	High	High	High	High	High	High	High	High	High	High	High	High	Peak Found	High	High	RNA metabolism OR transcription	nucleus	nucleic acid binding activity;other molecular function	Pf00172	3512411	afm:AFUA_3G06050; Q4WWJ0
	Sequence	Modifications	Qvality PEP	Qvality q-value	# Protein Groups	# Proteins	# PSMs	Master Protein Accessions	Master Protein Descriptions	Positions in Master Proteins	Modifications in Master Proteins	Protein Accessions	# Missed Cleavages	Theo. MH+ [Da]	Abundances (Scaled): F1: Sample, 1, CEA17	Abundances (Scaled): F2: Sample, 2, CEA17	Abundances (Scaled): F3: Sample, 3, CEA17	Abundances (Scaled): F4: Sample, 4, CEA17	Abundances (Scaled): F5: Sample, 1, dclAB	Abundances (Scaled): F6: Sample, 2, dclAB	Abundances (Scaled): F7: Sample, 3, dclAB	Abundances (Scaled): F8: Sample, 4, dclAB	Abundances (Scaled): F9: Sample, 1, ppdAB	Abundances (Scaled): F10: Sample, 2, ppdAB	Abundances (Scaled): F11: Sample, 3, ppdAB	Abundances (Scaled): F12: Sample, 4, ppdAB	Abundances (Scaled): F13: Sample, 1, rrpAB	Abundances (Scaled): F14: Sample, 2, rrpAB	Abundances (Scaled): F15: Sample, 3, rrpAB	Abundances (Scaled): F16: Sample, 4, rrpAB	Abundance: F1: Sample, 1, CEA17	Abundance: F2: Sample, 2, CEA17	Abundance: F3: Sample, 3, CEA17	Abundance: F4: Sample, 4, CEA17	Abundance: F5: Sample, 1, dclAB	Abundance: F6: Sample, 2, dclAB	Abundance: F7: Sample, 3, dclAB	Abundance: F8: Sample, 4, dclAB	Abundance: F9: Sample, 1, ppdAB	Abundance: F10: Sample, 2, ppdAB	Abundance: F11: Sample, 3, ppdAB	Abundance: F12: Sample, 4, ppdAB	Abundance: F13: Sample, 1, rrpAB	Abundance: F14: Sample, 2, rrpAB	Abundance: F15: Sample, 3, rrpAB	Abundance: F16: Sample, 4, rrpAB	Abundances Count: F1: Sample, 1, CEA17	Abundances Count: F2: Sample, 2, CEA17	Abundances Count: F3: Sample, 3, CEA17	Abundances Count: F4: Sample, 4, CEA17	Abundances Count: F5: Sample, 1, dclAB	Abundances Count: F6: Sample, 2, dclAB	Abundances Count: F7: Sample, 3, dclAB	Abundances Count: F8: Sample, 4, dclAB	Abundances Count: F9: Sample, 1, ppdAB	Abundances Count: F10: Sample, 2, ppdAB	Abundances Count: F11: Sample, 3, ppdAB	Abundances Count: F12: Sample, 4, ppdAB	Abundances Count: F13: Sample, 1, rrpAB	Abundances Count: F14: Sample, 2, rrpAB	Abundances Count: F15: Sample, 3, rrpAB	Abundances Count: F16: Sample, 4, rrpAB	Quan Info	Confidence (by Search Engine): CHIMERYS Identification	Confidence (by Search Engine): Comet	Confidence (by Search Engine): Mascot	Confidence (by Search Engine): MS Amanda 2.0	Confidence (by Search Engine): Sequest HT	Charge (by Search Engine): CHIMERYS Identification	Charge (by Search Engine): Comet	Charge (by Search Engine): Mascot	Charge (by Search Engine): MS Amanda 2.0	Charge (by Search Engine): Sequest HT	DeltaScore (by Search Engine): CHIMERYS Identification	DeltaScore (by Search Engine): Comet	DeltaScore (by Search Engine): Mascot	DeltaScore (by Search Engine): MS Amanda 2.0	DeltaScore (by Search Engine): Sequest HT	DeltaCn (by Search Engine): CHIMERYS Identification	DeltaCn (by Search Engine): Comet	DeltaCn (by Search Engine): Mascot	DeltaCn (by Search Engine): MS Amanda 2.0	DeltaCn (by Search Engine): Sequest HT	Rank (by Search Engine): CHIMERYS Identification	Rank (by Search Engine): Comet	Rank (by Search Engine): Mascot	Rank (by Search Engine): MS Amanda 2.0	Rank (by Search Engine): Sequest HT	m/z [Da] (by Search Engine): CHIMERYS Identification	m/z [Da] (by Search Engine): Comet	m/z [Da] (by Search Engine): Mascot	m/z [Da] (by Search Engine): MS Amanda 2.0	m/z [Da] (by Search Engine): Sequest HT	DeltaM [ppm] (by Search Engine): CHIMERYS Identification	DeltaM [ppm] (by Search Engine): Comet	DeltaM [ppm] (by Search Engine): Mascot	DeltaM [ppm] (by Search Engine): MS Amanda 2.0	DeltaM [ppm] (by Search Engine): Sequest HT	Deltam/z [Da] (by Search Engine): CHIMERYS Identification	Deltam/z [Da] (by Search Engine): Comet	Deltam/z [Da] (by Search Engine): Mascot	Deltam/z [Da] (by Search Engine): MS Amanda 2.0	Deltam/z [Da] (by Search Engine): Sequest HT	RT [min] (by Search Engine): CHIMERYS Identification	RT [min] (by Search Engine): Comet	RT [min] (by Search Engine): Mascot	RT [min] (by Search Engine): MS Amanda 2.0	RT [min] (by Search Engine): Sequest HT	Percolator q-Value (by Search Engine): CHIMERYS Identification	Percolator q-Value (by Search Engine): Comet	Percolator q-Value (by Search Engine): Mascot	Percolator q-Value (by Search Engine): MS Amanda 2.0	Percolator q-Value (by Search Engine): Sequest HT	Percolator PEP (by Search Engine): CHIMERYS Identification	Percolator PEP (by Search Engine): Comet	Percolator PEP (by Search Engine): Mascot	Percolator PEP (by Search Engine): MS Amanda 2.0	Percolator PEP (by Search Engine): Sequest HT	XCorr (by Search Engine): Sequest HT	Comet XCorr (by Search Engine): Comet	Comet DeltaCn Score (by Search Engine): Comet	Comet DeltaCnStar Score (by Search Engine): Comet	Comet SpScore Score (by Search Engine): Comet	Comet SpRank Score (by Search Engine): Comet	Comet Expect Score (by Search Engine): Comet	Amanda Score (by Search Engine): MS Amanda 2.0	CharmeRT Combined Score (by Search Engine): MS Amanda 2.0	Ions Score (by Search Engine): Mascot	Top Apex RT [min]	Abundance Ratio: (dclAB) / (CEA17)	Abundance Ratio: (ppdAB) / (CEA17)	Abundance Ratio: (rrpAB) / (CEA17)	Abundance Ratio P-Value: (dclAB) / (CEA17)	Abundance Ratio P-Value: (ppdAB) / (CEA17)	Abundance Ratio P-Value: (rrpAB) / (CEA17)	Abundance Ratio Adj. P-Value: (dclAB) / (CEA17)	Abundance Ratio Adj. P-Value: (ppdAB) / (CEA17)	Abundance Ratio Adj. P-Value: (rrpAB) / (CEA17)	Abundance Ratio Variability [%]: (dclAB) / (CEA17)	Abundance Ratio Variability [%]: (ppdAB) / (CEA17)	Abundance Ratio Variability [%]: (rrpAB) / (CEA17)	Abundances (Grouped): CEA17	Abundances (Grouped): dclAB	Abundances (Grouped): ppdAB	Abundances (Grouped): rrpAB	Abundances (Grouped) CV [%]: CEA17	Abundances (Grouped) CV [%]: dclAB	Abundances (Grouped) CV [%]: ppdAB	Abundances (Grouped) CV [%]: rrpAB	Found in Sample: F1: Sample, 1, CEA17	Found in Sample: F2: Sample, 2, CEA17	Found in Sample: F3: Sample, 3, CEA17	Found in Sample: F4: Sample, 4, CEA17	Found in Sample: F5: Sample, 1, dclAB	Found in Sample: F6: Sample, 2, dclAB	Found in Sample: F7: Sample, 3, dclAB	Found in Sample: F8: Sample, 4, dclAB	Found in Sample: F9: Sample, 1, ppdAB	Found in Sample: F10: Sample, 2, ppdAB	Found in Sample: F11: Sample, 3, ppdAB	Found in Sample: F12: Sample, 4, ppdAB	Found in Sample: F13: Sample, 1, rrpAB	Found in Sample: F14: Sample, 2, rrpAB	Found in Sample: F15: Sample, 3, rrpAB	Found in Sample: F16: Sample, 4, rrpAB
	GVIDLQEAEDLFHYFDQVLSR		0.00123656	0.000251606	1	1	3	Q4WWJ0	Fungal specific transcription factor, putative OS=Neosartorya fumigata (strain ATCC MYA-4609 / Af293 / CBS 101355 / FGSC A1100) OX=330879 GN=AFUA_3G06050 PE=4 SV=1 UPId=UP000002530 PPId=UP000002530	Q4WWJ0 [234-254]		Q4WWJ0	0	2494.22																																																	No Quan Values	High	n/a	n/a	n/a	n/a	3					1					0					1					832.08					0					0					128.773					2.307e-05					7.714e-05																																				n/a	n/a	n/a	High	High	n/a	n/a	n/a	n/a	n/a	n/a	n/a	High	n/a	n/a	n/a
	LSDIPPSSPGRQHASDR		0.022153	0.00241733	1	1	137	Q4WWJ0	Fungal specific transcription factor, putative OS=Neosartorya fumigata (strain ATCC MYA-4609 / Af293 / CBS 101355 / FGSC A1100) OX=330879 GN=AFUA_3G06050 PE=4 SV=1 UPId=UP000002530 PPId=UP000002530	Q4WWJ0 [208-224]		Q4WWJ0	1	1819.9	151.6	87.7	151.4	168.7	62.6	56.4	73.3	89.9	108.2	153.8	93.5	138.2	38	2.8	57.2	166.8	1.49595e+06	1.01994e+06	2.1683e+06	2.45799e+06	945184	694869	837629	1.02319e+06	1.00492e+06	1.57454e+06	1.16699e+06	1.79991e+06	312875	17826.5	654750	2.4855e+06	3	3	3	3	2	2	3	3	3	3	2	3	3	1	3	3		High	High	Low	High	High	3	3	3	3	3	1	0.2162	0.4286	0.5973	0.4286	0	0	0	0	0	1	1	1	1	1	607.306	607.306	607.311	607.306	607.305	-0.42	-0.8	8.44	-0.41	-1.59	-0.00025	-0.00049	0.00512	-0.00025	-0.00096	100.822	100.805	120.719	100.822	100.553	0.0003438	0.0004289	0.05122	0.0001218	2.118e-05	0.001911	0.004871	0.6837	0.000951	0.0001043	1.4	1.48	0.21	0	306.4	1	1.77	179.87	179.87	7	101.13	0.508	0.765	0.308	0.254936	0.580003	0.124168	0.731779	0.956681	0.507611	19.15	23	67.96	156.1	69.8	126	48	25.52	20.79	22.3	106.89	High	High	High	High	High	High	High	High	High	High	High	High	Peak Found	Peak Found	High	High
A4D9R2	Cytochrome P450 monooxygenase pyr3 OS=Neosartorya fumigata (strain ATCC MYA-4609 / Af293 / CBS 101355 / FGSC A1100) OX=330879 GN=pyr3 PE=1 SV=1 UPId=UP000002530 PPId=UP000002530	11	139	4	4	0	518	57.8	8.88		0	0	20.85	11.11	101	1745.71	12.86	0	16.127					25415.2								566424	1.13263e+06	50503.1						1								1	1	1		n/a	n/a	High	High	High	High	High	n/a	n/a	High	High	High	High	High	High	n/a	other metabolic processes	other membranes	other molecular function	Pf00067	5077233	A4D9R2; afm:AFUA_6G13940
	Sequence	Modifications	Qvality PEP	Qvality q-value	# Protein Groups	# Proteins	# PSMs	Master Protein Accessions	Master Protein Descriptions	Positions in Master Proteins	Modifications in Master Proteins	Protein Accessions	# Missed Cleavages	Theo. MH+ [Da]	Abundances (Scaled): F1: Sample, 1, CEA17	Abundances (Scaled): F2: Sample, 2, CEA17	Abundances (Scaled): F3: Sample, 3, CEA17	Abundances (Scaled): F4: Sample, 4, CEA17	Abundances (Scaled): F5: Sample, 1, dclAB	Abundances (Scaled): F6: Sample, 2, dclAB	Abundances (Scaled): F7: Sample, 3, dclAB	Abundances (Scaled): F8: Sample, 4, dclAB	Abundances (Scaled): F9: Sample, 1, ppdAB	Abundances (Scaled): F10: Sample, 2, ppdAB	Abundances (Scaled): F11: Sample, 3, ppdAB	Abundances (Scaled): F12: Sample, 4, ppdAB	Abundances (Scaled): F13: Sample, 1, rrpAB	Abundances (Scaled): F14: Sample, 2, rrpAB	Abundances (Scaled): F15: Sample, 3, rrpAB	Abundances (Scaled): F16: Sample, 4, rrpAB	Abundance: F1: Sample, 1, CEA17	Abundance: F2: Sample, 2, CEA17	Abundance: F3: Sample, 3, CEA17	Abundance: F4: Sample, 4, CEA17	Abundance: F5: Sample, 1, dclAB	Abundance: F6: Sample, 2, dclAB	Abundance: F7: Sample, 3, dclAB	Abundance: F8: Sample, 4, dclAB	Abundance: F9: Sample, 1, ppdAB	Abundance: F10: Sample, 2, ppdAB	Abundance: F11: Sample, 3, ppdAB	Abundance: F12: Sample, 4, ppdAB	Abundance: F13: Sample, 1, rrpAB	Abundance: F14: Sample, 2, rrpAB	Abundance: F15: Sample, 3, rrpAB	Abundance: F16: Sample, 4, rrpAB	Abundances Count: F1: Sample, 1, CEA17	Abundances Count: F2: Sample, 2, CEA17	Abundances Count: F3: Sample, 3, CEA17	Abundances Count: F4: Sample, 4, CEA17	Abundances Count: F5: Sample, 1, dclAB	Abundances Count: F6: Sample, 2, dclAB	Abundances Count: F7: Sample, 3, dclAB	Abundances Count: F8: Sample, 4, dclAB	Abundances Count: F9: Sample, 1, ppdAB	Abundances Count: F10: Sample, 2, ppdAB	Abundances Count: F11: Sample, 3, ppdAB	Abundances Count: F12: Sample, 4, ppdAB	Abundances Count: F13: Sample, 1, rrpAB	Abundances Count: F14: Sample, 2, rrpAB	Abundances Count: F15: Sample, 3, rrpAB	Abundances Count: F16: Sample, 4, rrpAB	Quan Info	Confidence (by Search Engine): CHIMERYS Identification	Confidence (by Search Engine): Comet	Confidence (by Search Engine): Mascot	Confidence (by Search Engine): MS Amanda 2.0	Confidence (by Search Engine): Sequest HT	Charge (by Search Engine): CHIMERYS Identification	Charge (by Search Engine): Comet	Charge (by Search Engine): Mascot	Charge (by Search Engine): MS Amanda 2.0	Charge (by Search Engine): Sequest HT	DeltaScore (by Search Engine): CHIMERYS Identification	DeltaScore (by Search Engine): Comet	DeltaScore (by Search Engine): Mascot	DeltaScore (by Search Engine): MS Amanda 2.0	DeltaScore (by Search Engine): Sequest HT	DeltaCn (by Search Engine): CHIMERYS Identification	DeltaCn (by Search Engine): Comet	DeltaCn (by Search Engine): Mascot	DeltaCn (by Search Engine): MS Amanda 2.0	DeltaCn (by Search Engine): Sequest HT	Rank (by Search Engine): CHIMERYS Identification	Rank (by Search Engine): Comet	Rank (by Search Engine): Mascot	Rank (by Search Engine): MS Amanda 2.0	Rank (by Search Engine): Sequest HT	m/z [Da] (by Search Engine): CHIMERYS Identification	m/z [Da] (by Search Engine): Comet	m/z [Da] (by Search Engine): Mascot	m/z [Da] (by Search Engine): MS Amanda 2.0	m/z [Da] (by Search Engine): Sequest HT	DeltaM [ppm] (by Search Engine): CHIMERYS Identification	DeltaM [ppm] (by Search Engine): Comet	DeltaM [ppm] (by Search Engine): Mascot	DeltaM [ppm] (by Search Engine): MS Amanda 2.0	DeltaM [ppm] (by Search Engine): Sequest HT	Deltam/z [Da] (by Search Engine): CHIMERYS Identification	Deltam/z [Da] (by Search Engine): Comet	Deltam/z [Da] (by Search Engine): Mascot	Deltam/z [Da] (by Search Engine): MS Amanda 2.0	Deltam/z [Da] (by Search Engine): Sequest HT	RT [min] (by Search Engine): CHIMERYS Identification	RT [min] (by Search Engine): Comet	RT [min] (by Search Engine): Mascot	RT [min] (by Search Engine): MS Amanda 2.0	RT [min] (by Search Engine): Sequest HT	Percolator q-Value (by Search Engine): CHIMERYS Identification	Percolator q-Value (by Search Engine): Comet	Percolator q-Value (by Search Engine): Mascot	Percolator q-Value (by Search Engine): MS Amanda 2.0	Percolator q-Value (by Search Engine): Sequest HT	Percolator PEP (by Search Engine): CHIMERYS Identification	Percolator PEP (by Search Engine): Comet	Percolator PEP (by Search Engine): Mascot	Percolator PEP (by Search Engine): MS Amanda 2.0	Percolator PEP (by Search Engine): Sequest HT	XCorr (by Search Engine): Sequest HT	Comet XCorr (by Search Engine): Comet	Comet DeltaCn Score (by Search Engine): Comet	Comet DeltaCnStar Score (by Search Engine): Comet	Comet SpScore Score (by Search Engine): Comet	Comet SpRank Score (by Search Engine): Comet	Comet Expect Score (by Search Engine): Comet	Amanda Score (by Search Engine): MS Amanda 2.0	CharmeRT Combined Score (by Search Engine): MS Amanda 2.0	Ions Score (by Search Engine): Mascot	Top Apex RT [min]	Abundance Ratio: (dclAB) / (CEA17)	Abundance Ratio: (ppdAB) / (CEA17)	Abundance Ratio: (rrpAB) / (CEA17)	Abundance Ratio P-Value: (dclAB) / (CEA17)	Abundance Ratio P-Value: (ppdAB) / (CEA17)	Abundance Ratio P-Value: (rrpAB) / (CEA17)	Abundance Ratio Adj. P-Value: (dclAB) / (CEA17)	Abundance Ratio Adj. P-Value: (ppdAB) / (CEA17)	Abundance Ratio Adj. P-Value: (rrpAB) / (CEA17)	Abundance Ratio Variability [%]: (dclAB) / (CEA17)	Abundance Ratio Variability [%]: (ppdAB) / (CEA17)	Abundance Ratio Variability [%]: (rrpAB) / (CEA17)	Abundances (Grouped): CEA17	Abundances (Grouped): dclAB	Abundances (Grouped): ppdAB	Abundances (Grouped): rrpAB	Abundances (Grouped) CV [%]: CEA17	Abundances (Grouped) CV [%]: dclAB	Abundances (Grouped) CV [%]: ppdAB	Abundances (Grouped) CV [%]: rrpAB	Found in Sample: F1: Sample, 1, CEA17	Found in Sample: F2: Sample, 2, CEA17	Found in Sample: F3: Sample, 3, CEA17	Found in Sample: F4: Sample, 4, CEA17	Found in Sample: F5: Sample, 1, dclAB	Found in Sample: F6: Sample, 2, dclAB	Found in Sample: F7: Sample, 3, dclAB	Found in Sample: F8: Sample, 4, dclAB	Found in Sample: F9: Sample, 1, ppdAB	Found in Sample: F10: Sample, 2, ppdAB	Found in Sample: F11: Sample, 3, ppdAB	Found in Sample: F12: Sample, 4, ppdAB	Found in Sample: F13: Sample, 1, rrpAB	Found in Sample: F14: Sample, 2, rrpAB	Found in Sample: F15: Sample, 3, rrpAB	Found in Sample: F16: Sample, 4, rrpAB
	EILEPLVAQR		0.00184845	0.000417904	1	1	49	A4D9R2	Cytochrome P450 monooxygenase pyr3 OS=Neosartorya fumigata (strain ATCC MYA-4609 / Af293 / CBS 101355 / FGSC A1100) OX=330879 GN=pyr3 PE=1 SV=1 UPId=UP000002530 PPId=UP000002530	A4D9R2 [258-267]		A4D9R2	0	1167.67																																																	No Quan Values	High	High	High	High	High	2	2	2	2	2	1	0.0506	1	0.6812	0.4545	0	0	0	0	0	1	1	1	1	1	584.34	584.34	584.34	584.34	584.34	-0.68	-0.68	0.17	0.17	0.17	-0.0004	-0.00039	0.0001	0.0001	0.0001	83.578	83.578	83.641	83.641	83.641	3.347e-05	8.575e-05	0.0003788	8.741e-05	3.593e-06	0.0001046	0.0006233	0.003985	0.000648	3.43e-05	1.54	0.79	0.05	0	333.9	1	23.6	150.68	150.68	14																						n/a	n/a	High	High	n/a	n/a	n/a	n/a	n/a	High	n/a	High	High	High	High	n/a
	FLPACQTLQAQIAEAR	1xCarbamidomethyl [C5]	0.00261525	0.000474686	1	1	15	A4D9R2	Cytochrome P450 monooxygenase pyr3 OS=Neosartorya fumigata (strain ATCC MYA-4609 / Af293 / CBS 101355 / FGSC A1100) OX=330879 GN=pyr3 PE=1 SV=1 UPId=UP000002530 PPId=UP000002530	A4D9R2 [242-257]		A4D9R2	0	1816.94																																																	No Quan Values	High	n/a	n/a	n/a	High	3				3	1				0.232	0				0	1				1	606.317				606.318	0				0.39	0				0.00023	93.082				93.2163	4.327e-05				4.872e-07	0.0001336				1.135e-05	1.94																															n/a	n/a	n/a	n/a	n/a	n/a	n/a	n/a	n/a	n/a	n/a	n/a	n/a	High	High	n/a
	LVAQMASK		0.0064769	0.000862497	1	1	66	A4D9R2	Cytochrome P450 monooxygenase pyr3 OS=Neosartorya fumigata (strain ATCC MYA-4609 / Af293 / CBS 101355 / FGSC A1100) OX=330879 GN=pyr3 PE=1 SV=1 UPId=UP000002530 PPId=UP000002530	A4D9R2 [190-197]		A4D9R2	0	847.471					8.6	10.5	14.5	2.4					351.4	897.1	22.5	292.9					25415.2								566424	1.13263e+06	50503.1						1								3	3	1			High	High	High	High	High	2	2	2	2	2	1	0.2636	1	1	0.3359	0	0	0	0	0	1	1	1	1	1	424.239	424.239	424.239	424.239	424.239	-0.64	-0.27	0.18	0.18	0.18	-0.00027	-0.00011	8e-05	8e-05	8e-05	28.8065	28.7992	28.8951	28.8951	28.8951	0.0002077	0.0001512	6.717e-05	8.889e-05	3.067e-05	0.0009256	0.001285	0.0007121	0.000662	0.0001535	1.31	1.29	0.26	0	264.9	6	0.65	154.05	154.05	20	29.77	1000		1000	1e-17		1e-17	1.29097e-16		1.29237e-16	0		0		11.5		388.5		55.87		93.75	n/a	n/a	n/a	n/a	Peak Found	n/a	n/a	n/a	n/a	High	n/a	n/a	High	High	High	n/a
	GTTLMVSAHAMWEPQIYPDPR	2xOxidation [M5; M11]	0.0799227	0.0064307	1	1	9	A4D9R2	Cytochrome P450 monooxygenase pyr3 OS=Neosartorya fumigata (strain ATCC MYA-4609 / Af293 / CBS 101355 / FGSC A1100) OX=330879 GN=pyr3 PE=1 SV=1 UPId=UP000002530 PPId=UP000002530	A4D9R2 [399-419]		A4D9R2	0	2432.14																																																	No Quan Values	High	Low	n/a	Low	Low	3	3		3	3	1	0.2519		0.1994	0.1346	0	0		0	0	1	1		1	1	811.384	811.73		811.381	811.385	0	426.6		-3.94	0.69	0	0.34585		-0.0032	0.00056	90.3231	146.985		127.571	128.336	0.0002566	0.07798		0.09393	0.2619	0.00125	0.8484		0.7247	0.9639	0.52	1.35	0.25	0	49.1	44	3.32	40.67	40.67																							n/a	n/a	High	High	High	High	High	n/a	n/a	n/a	High	n/a	n/a	n/a	n/a	n/a
Q4WQC6	Ig-like domain-containing protein OS=Neosartorya fumigata (strain ATCC MYA-4609 / Af293 / CBS 101355 / FGSC A1100) OX=330879 GN=AFUA_4G12350 PE=4 SV=1 UPId=UP000002530 PPId=UP000002530	9	139	3	3	0	499	61.1	9.11		0	0	12.31	40.61	136	2917.86	58.26	0	21.812	1821856		2.58574e+06	821020	3.63399e+06	2.30321e+06	2.62015e+06	3.10537e+06	1.52344e+06	610368	3.47214e+06	3.30672e+06	1.57779e+06		4.44595e+06	5.61379e+06	1		1	1	1	1	1	1	1	1	1	1	1		1	1	High	High	High	High	High	Peak Found	Peak Found	High	High	High	Peak Found	Peak Found	High	High	High	Peak Found		other cell component			3509108	afm:AFUA_4G12350; Q4WQC6
	Sequence	Modifications	Qvality PEP	Qvality q-value	# Protein Groups	# Proteins	# PSMs	Master Protein Accessions	Master Protein Descriptions	Positions in Master Proteins	Modifications in Master Proteins	Protein Accessions	# Missed Cleavages	Theo. MH+ [Da]	Abundances (Scaled): F1: Sample, 1, CEA17	Abundances (Scaled): F2: Sample, 2, CEA17	Abundances (Scaled): F3: Sample, 3, CEA17	Abundances (Scaled): F4: Sample, 4, CEA17	Abundances (Scaled): F5: Sample, 1, dclAB	Abundances (Scaled): F6: Sample, 2, dclAB	Abundances (Scaled): F7: Sample, 3, dclAB	Abundances (Scaled): F8: Sample, 4, dclAB	Abundances (Scaled): F9: Sample, 1, ppdAB	Abundances (Scaled): F10: Sample, 2, ppdAB	Abundances (Scaled): F11: Sample, 3, ppdAB	Abundances (Scaled): F12: Sample, 4, ppdAB	Abundances (Scaled): F13: Sample, 1, rrpAB	Abundances (Scaled): F14: Sample, 2, rrpAB	Abundances (Scaled): F15: Sample, 3, rrpAB	Abundances (Scaled): F16: Sample, 4, rrpAB	Abundance: F1: Sample, 1, CEA17	Abundance: F2: Sample, 2, CEA17	Abundance: F3: Sample, 3, CEA17	Abundance: F4: Sample, 4, CEA17	Abundance: F5: Sample, 1, dclAB	Abundance: F6: Sample, 2, dclAB	Abundance: F7: Sample, 3, dclAB	Abundance: F8: Sample, 4, dclAB	Abundance: F9: Sample, 1, ppdAB	Abundance: F10: Sample, 2, ppdAB	Abundance: F11: Sample, 3, ppdAB	Abundance: F12: Sample, 4, ppdAB	Abundance: F13: Sample, 1, rrpAB	Abundance: F14: Sample, 2, rrpAB	Abundance: F15: Sample, 3, rrpAB	Abundance: F16: Sample, 4, rrpAB	Abundances Count: F1: Sample, 1, CEA17	Abundances Count: F2: Sample, 2, CEA17	Abundances Count: F3: Sample, 3, CEA17	Abundances Count: F4: Sample, 4, CEA17	Abundances Count: F5: Sample, 1, dclAB	Abundances Count: F6: Sample, 2, dclAB	Abundances Count: F7: Sample, 3, dclAB	Abundances Count: F8: Sample, 4, dclAB	Abundances Count: F9: Sample, 1, ppdAB	Abundances Count: F10: Sample, 2, ppdAB	Abundances Count: F11: Sample, 3, ppdAB	Abundances Count: F12: Sample, 4, ppdAB	Abundances Count: F13: Sample, 1, rrpAB	Abundances Count: F14: Sample, 2, rrpAB	Abundances Count: F15: Sample, 3, rrpAB	Abundances Count: F16: Sample, 4, rrpAB	Quan Info	Confidence (by Search Engine): CHIMERYS Identification	Confidence (by Search Engine): Comet	Confidence (by Search Engine): Mascot	Confidence (by Search Engine): MS Amanda 2.0	Confidence (by Search Engine): Sequest HT	Charge (by Search Engine): CHIMERYS Identification	Charge (by Search Engine): Comet	Charge (by Search Engine): Mascot	Charge (by Search Engine): MS Amanda 2.0	Charge (by Search Engine): Sequest HT	DeltaScore (by Search Engine): CHIMERYS Identification	DeltaScore (by Search Engine): Comet	DeltaScore (by Search Engine): Mascot	DeltaScore (by Search Engine): MS Amanda 2.0	DeltaScore (by Search Engine): Sequest HT	DeltaCn (by Search Engine): CHIMERYS Identification	DeltaCn (by Search Engine): Comet	DeltaCn (by Search Engine): Mascot	DeltaCn (by Search Engine): MS Amanda 2.0	DeltaCn (by Search Engine): Sequest HT	Rank (by Search Engine): CHIMERYS Identification	Rank (by Search Engine): Comet	Rank (by Search Engine): Mascot	Rank (by Search Engine): MS Amanda 2.0	Rank (by Search Engine): Sequest HT	m/z [Da] (by Search Engine): CHIMERYS Identification	m/z [Da] (by Search Engine): Comet	m/z [Da] (by Search Engine): Mascot	m/z [Da] (by Search Engine): MS Amanda 2.0	m/z [Da] (by Search Engine): Sequest HT	DeltaM [ppm] (by Search Engine): CHIMERYS Identification	DeltaM [ppm] (by Search Engine): Comet	DeltaM [ppm] (by Search Engine): Mascot	DeltaM [ppm] (by Search Engine): MS Amanda 2.0	DeltaM [ppm] (by Search Engine): Sequest HT	Deltam/z [Da] (by Search Engine): CHIMERYS Identification	Deltam/z [Da] (by Search Engine): Comet	Deltam/z [Da] (by Search Engine): Mascot	Deltam/z [Da] (by Search Engine): MS Amanda 2.0	Deltam/z [Da] (by Search Engine): Sequest HT	RT [min] (by Search Engine): CHIMERYS Identification	RT [min] (by Search Engine): Comet	RT [min] (by Search Engine): Mascot	RT [min] (by Search Engine): MS Amanda 2.0	RT [min] (by Search Engine): Sequest HT	Percolator q-Value (by Search Engine): CHIMERYS Identification	Percolator q-Value (by Search Engine): Comet	Percolator q-Value (by Search Engine): Mascot	Percolator q-Value (by Search Engine): MS Amanda 2.0	Percolator q-Value (by Search Engine): Sequest HT	Percolator PEP (by Search Engine): CHIMERYS Identification	Percolator PEP (by Search Engine): Comet	Percolator PEP (by Search Engine): Mascot	Percolator PEP (by Search Engine): MS Amanda 2.0	Percolator PEP (by Search Engine): Sequest HT	XCorr (by Search Engine): Sequest HT	Comet XCorr (by Search Engine): Comet	Comet DeltaCn Score (by Search Engine): Comet	Comet DeltaCnStar Score (by Search Engine): Comet	Comet SpScore Score (by Search Engine): Comet	Comet SpRank Score (by Search Engine): Comet	Comet Expect Score (by Search Engine): Comet	Amanda Score (by Search Engine): MS Amanda 2.0	CharmeRT Combined Score (by Search Engine): MS Amanda 2.0	Ions Score (by Search Engine): Mascot	Top Apex RT [min]	Abundance Ratio: (dclAB) / (CEA17)	Abundance Ratio: (ppdAB) / (CEA17)	Abundance Ratio: (rrpAB) / (CEA17)	Abundance Ratio P-Value: (dclAB) / (CEA17)	Abundance Ratio P-Value: (ppdAB) / (CEA17)	Abundance Ratio P-Value: (rrpAB) / (CEA17)	Abundance Ratio Adj. P-Value: (dclAB) / (CEA17)	Abundance Ratio Adj. P-Value: (ppdAB) / (CEA17)	Abundance Ratio Adj. P-Value: (rrpAB) / (CEA17)	Abundance Ratio Variability [%]: (dclAB) / (CEA17)	Abundance Ratio Variability [%]: (ppdAB) / (CEA17)	Abundance Ratio Variability [%]: (rrpAB) / (CEA17)	Abundances (Grouped): CEA17	Abundances (Grouped): dclAB	Abundances (Grouped): ppdAB	Abundances (Grouped): rrpAB	Abundances (Grouped) CV [%]: CEA17	Abundances (Grouped) CV [%]: dclAB	Abundances (Grouped) CV [%]: ppdAB	Abundances (Grouped) CV [%]: rrpAB	Found in Sample: F1: Sample, 1, CEA17	Found in Sample: F2: Sample, 2, CEA17	Found in Sample: F3: Sample, 3, CEA17	Found in Sample: F4: Sample, 4, CEA17	Found in Sample: F5: Sample, 1, dclAB	Found in Sample: F6: Sample, 2, dclAB	Found in Sample: F7: Sample, 3, dclAB	Found in Sample: F8: Sample, 4, dclAB	Found in Sample: F9: Sample, 1, ppdAB	Found in Sample: F10: Sample, 2, ppdAB	Found in Sample: F11: Sample, 3, ppdAB	Found in Sample: F12: Sample, 4, ppdAB	Found in Sample: F13: Sample, 1, rrpAB	Found in Sample: F14: Sample, 2, rrpAB	Found in Sample: F15: Sample, 3, rrpAB	Found in Sample: F16: Sample, 4, rrpAB
	QWISEDLQEELFAHTR		2.12547e-06	3.34147e-05	1	1	72	Q4WQC6	Ig-like domain-containing protein OS=Neosartorya fumigata (strain ATCC MYA-4609 / Af293 / CBS 101355 / FGSC A1100) OX=330879 GN=AFUA_4G12350 PE=4 SV=1 UPId=UP000002530 PPId=UP000002530	Q4WQC6 [440-455]		Q4WQC6	0	2001.97	88.6	83.2	86.7	27	115.5	89.7	110.1	130.9	78.8	28.6	133.5	121.9	92	46.1	186.5	180.8	1821856		2.58574e+06	821020	3.63399e+06	2.30321e+06	2.62015e+06	3.10537e+06	1.52344e+06	610368	3.47214e+06	3.30672e+06	1.57779e+06		4.44595e+06	5.61379e+06	2		1	1	2	2	2	2	2	1	2	2	2		2	2		High	High	High	High	High	3	3	3	3	3	1	0.6235	1	1	0.717	0	0	0	0	0	1	1	1	1	1	667.993	667.993	667.993	667.993	667.993	-0.7	-0.69	-0.69	-0.69	-0.69	-0.00047	-0.00046	-0.00046	-0.00046	-0.00046	104.433	104.433	104.433	104.433	104.433	1.102e-06	1.293e-06	2.047e-06	1.521e-06	4.872e-07	8.569e-07	3.518e-09	2.82e-07	2.392e-08	1.814e-11	4.17	3.4	0.62	0	731	1	0	281.09	281.09	62	105.75	1.287	1.17	1.495	0.842658	0.951357	0.612392	0.988331	0.999975	0.962898	12.97	75.81	79.32	80	106.2	92.3	121.5	41.53	15.25	52.5	54.49	High	n/a	Peak Found	Peak Found	High	Peak Found	Peak Found	High	High	High	Peak Found	Peak Found	High	High	High	Peak Found
	LPWDFDELDGNYIIIK		0.000312977	0.000101679	1	1	61	Q4WQC6	Ig-like domain-containing protein OS=Neosartorya fumigata (strain ATCC MYA-4609 / Af293 / CBS 101355 / FGSC A1100) OX=330879 GN=AFUA_4G12350 PE=4 SV=1 UPId=UP000002530 PPId=UP000002530	Q4WQC6 [424-439]		Q4WQC6	0	1950.98																																																	No Quan Values	High	High	High	High	High	3	3	3	3	3	1	0.279	1	0.7714	0.5561	0	0	0	0	0	1	1	1	1	1	651	651.324	650.999	650.999	650.999	0	498.02	-0.66	-0.66	-0.66	0	0.32388	-0.00043	-0.00043	-0.00043	121.528	121.632	121.549	121.549	121.549	1.419e-05	2.339e-05	1.064e-05	1.47e-05	4.872e-07	4.064e-05	0.0001539	3.18e-05	6.343e-05	5.655e-08	1.87	2.33	0.28	0	650.5	1	0.03	203.05	203.05	11																						n/a	High	High	High	n/a	n/a	n/a	n/a	n/a	High	n/a	n/a	High	High	High	n/a
	YILPETLIAYR		0.00311117	0.000530982	1	1	6	Q4WQC6	Ig-like domain-containing protein OS=Neosartorya fumigata (strain ATCC MYA-4609 / Af293 / CBS 101355 / FGSC A1100) OX=330879 GN=AFUA_4G12350 PE=4 SV=1 UPId=UP000002530 PPId=UP000002530	Q4WQC6 [413-423]		Q4WQC6	0	1351.76																																																	No Quan Values	High	Low	n/a	Low	Medium	2	2		2	3	1	0.0857				0	0		0.0145	0	1	1		2	2	676.385	676.881		676.39	451.259	0	735.08		7.61	-0.33	0	0.49683		0.00515	-0.00015	105.91	170.426		141.681	82.3945	4.993e-05	0.3706		0.3003	0.03102	0.0001502	0.9889		0.9122	0.4578	1.06	0.7	0.08	0	15.3	21	2.02	15.66	15.66																							n/a	High	n/a	High	n/a	n/a	n/a	n/a	n/a	n/a	n/a	n/a	n/a	High	High	n/a
Q4WR17	Cytochrome P450 monooxygenase helB1 OS=Neosartorya fumigata (strain ATCC MYA-4609 / Af293 / CBS 101355 / FGSC A1100) OX=330879 GN=helB1 PE=1 SV=1 UPId=UP000002530 PPId=UP000002530	11	139	4	4	0	580	65.4	8.73		0	0	26.52	11.41	0	1165.11	17.85	0	18.004																																	High	High	High	High	High	High	High	High	High	High	High	High	n/a	n/a	n/a	High	other metabolic processes	other membranes	other molecular function	Pf00067	3509336	afm:AFUA_4G14780; Q4WR17
	Sequence	Modifications	Qvality PEP	Qvality q-value	# Protein Groups	# Proteins	# PSMs	Master Protein Accessions	Master Protein Descriptions	Positions in Master Proteins	Modifications in Master Proteins	Protein Accessions	# Missed Cleavages	Theo. MH+ [Da]	Abundances (Scaled): F1: Sample, 1, CEA17	Abundances (Scaled): F2: Sample, 2, CEA17	Abundances (Scaled): F3: Sample, 3, CEA17	Abundances (Scaled): F4: Sample, 4, CEA17	Abundances (Scaled): F5: Sample, 1, dclAB	Abundances (Scaled): F6: Sample, 2, dclAB	Abundances (Scaled): F7: Sample, 3, dclAB	Abundances (Scaled): F8: Sample, 4, dclAB	Abundances (Scaled): F9: Sample, 1, ppdAB	Abundances (Scaled): F10: Sample, 2, ppdAB	Abundances (Scaled): F11: Sample, 3, ppdAB	Abundances (Scaled): F12: Sample, 4, ppdAB	Abundances (Scaled): F13: Sample, 1, rrpAB	Abundances (Scaled): F14: Sample, 2, rrpAB	Abundances (Scaled): F15: Sample, 3, rrpAB	Abundances (Scaled): F16: Sample, 4, rrpAB	Abundance: F1: Sample, 1, CEA17	Abundance: F2: Sample, 2, CEA17	Abundance: F3: Sample, 3, CEA17	Abundance: F4: Sample, 4, CEA17	Abundance: F5: Sample, 1, dclAB	Abundance: F6: Sample, 2, dclAB	Abundance: F7: Sample, 3, dclAB	Abundance: F8: Sample, 4, dclAB	Abundance: F9: Sample, 1, ppdAB	Abundance: F10: Sample, 2, ppdAB	Abundance: F11: Sample, 3, ppdAB	Abundance: F12: Sample, 4, ppdAB	Abundance: F13: Sample, 1, rrpAB	Abundance: F14: Sample, 2, rrpAB	Abundance: F15: Sample, 3, rrpAB	Abundance: F16: Sample, 4, rrpAB	Abundances Count: F1: Sample, 1, CEA17	Abundances Count: F2: Sample, 2, CEA17	Abundances Count: F3: Sample, 3, CEA17	Abundances Count: F4: Sample, 4, CEA17	Abundances Count: F5: Sample, 1, dclAB	Abundances Count: F6: Sample, 2, dclAB	Abundances Count: F7: Sample, 3, dclAB	Abundances Count: F8: Sample, 4, dclAB	Abundances Count: F9: Sample, 1, ppdAB	Abundances Count: F10: Sample, 2, ppdAB	Abundances Count: F11: Sample, 3, ppdAB	Abundances Count: F12: Sample, 4, ppdAB	Abundances Count: F13: Sample, 1, rrpAB	Abundances Count: F14: Sample, 2, rrpAB	Abundances Count: F15: Sample, 3, rrpAB	Abundances Count: F16: Sample, 4, rrpAB	Quan Info	Confidence (by Search Engine): CHIMERYS Identification	Confidence (by Search Engine): Comet	Confidence (by Search Engine): Mascot	Confidence (by Search Engine): MS Amanda 2.0	Confidence (by Search Engine): Sequest HT	Charge (by Search Engine): CHIMERYS Identification	Charge (by Search Engine): Comet	Charge (by Search Engine): Mascot	Charge (by Search Engine): MS Amanda 2.0	Charge (by Search Engine): Sequest HT	DeltaScore (by Search Engine): CHIMERYS Identification	DeltaScore (by Search Engine): Comet	DeltaScore (by Search Engine): Mascot	DeltaScore (by Search Engine): MS Amanda 2.0	DeltaScore (by Search Engine): Sequest HT	DeltaCn (by Search Engine): CHIMERYS Identification	DeltaCn (by Search Engine): Comet	DeltaCn (by Search Engine): Mascot	DeltaCn (by Search Engine): MS Amanda 2.0	DeltaCn (by Search Engine): Sequest HT	Rank (by Search Engine): CHIMERYS Identification	Rank (by Search Engine): Comet	Rank (by Search Engine): Mascot	Rank (by Search Engine): MS Amanda 2.0	Rank (by Search Engine): Sequest HT	m/z [Da] (by Search Engine): CHIMERYS Identification	m/z [Da] (by Search Engine): Comet	m/z [Da] (by Search Engine): Mascot	m/z [Da] (by Search Engine): MS Amanda 2.0	m/z [Da] (by Search Engine): Sequest HT	DeltaM [ppm] (by Search Engine): CHIMERYS Identification	DeltaM [ppm] (by Search Engine): Comet	DeltaM [ppm] (by Search Engine): Mascot	DeltaM [ppm] (by Search Engine): MS Amanda 2.0	DeltaM [ppm] (by Search Engine): Sequest HT	Deltam/z [Da] (by Search Engine): CHIMERYS Identification	Deltam/z [Da] (by Search Engine): Comet	Deltam/z [Da] (by Search Engine): Mascot	Deltam/z [Da] (by Search Engine): MS Amanda 2.0	Deltam/z [Da] (by Search Engine): Sequest HT	RT [min] (by Search Engine): CHIMERYS Identification	RT [min] (by Search Engine): Comet	RT [min] (by Search Engine): Mascot	RT [min] (by Search Engine): MS Amanda 2.0	RT [min] (by Search Engine): Sequest HT	Percolator q-Value (by Search Engine): CHIMERYS Identification	Percolator q-Value (by Search Engine): Comet	Percolator q-Value (by Search Engine): Mascot	Percolator q-Value (by Search Engine): MS Amanda 2.0	Percolator q-Value (by Search Engine): Sequest HT	Percolator PEP (by Search Engine): CHIMERYS Identification	Percolator PEP (by Search Engine): Comet	Percolator PEP (by Search Engine): Mascot	Percolator PEP (by Search Engine): MS Amanda 2.0	Percolator PEP (by Search Engine): Sequest HT	XCorr (by Search Engine): Sequest HT	Comet XCorr (by Search Engine): Comet	Comet DeltaCn Score (by Search Engine): Comet	Comet DeltaCnStar Score (by Search Engine): Comet	Comet SpScore Score (by Search Engine): Comet	Comet SpRank Score (by Search Engine): Comet	Comet Expect Score (by Search Engine): Comet	Amanda Score (by Search Engine): MS Amanda 2.0	CharmeRT Combined Score (by Search Engine): MS Amanda 2.0	Ions Score (by Search Engine): Mascot	Top Apex RT [min]	Abundance Ratio: (dclAB) / (CEA17)	Abundance Ratio: (ppdAB) / (CEA17)	Abundance Ratio: (rrpAB) / (CEA17)	Abundance Ratio P-Value: (dclAB) / (CEA17)	Abundance Ratio P-Value: (ppdAB) / (CEA17)	Abundance Ratio P-Value: (rrpAB) / (CEA17)	Abundance Ratio Adj. P-Value: (dclAB) / (CEA17)	Abundance Ratio Adj. P-Value: (ppdAB) / (CEA17)	Abundance Ratio Adj. P-Value: (rrpAB) / (CEA17)	Abundance Ratio Variability [%]: (dclAB) / (CEA17)	Abundance Ratio Variability [%]: (ppdAB) / (CEA17)	Abundance Ratio Variability [%]: (rrpAB) / (CEA17)	Abundances (Grouped): CEA17	Abundances (Grouped): dclAB	Abundances (Grouped): ppdAB	Abundances (Grouped): rrpAB	Abundances (Grouped) CV [%]: CEA17	Abundances (Grouped) CV [%]: dclAB	Abundances (Grouped) CV [%]: ppdAB	Abundances (Grouped) CV [%]: rrpAB	Found in Sample: F1: Sample, 1, CEA17	Found in Sample: F2: Sample, 2, CEA17	Found in Sample: F3: Sample, 3, CEA17	Found in Sample: F4: Sample, 4, CEA17	Found in Sample: F5: Sample, 1, dclAB	Found in Sample: F6: Sample, 2, dclAB	Found in Sample: F7: Sample, 3, dclAB	Found in Sample: F8: Sample, 4, dclAB	Found in Sample: F9: Sample, 1, ppdAB	Found in Sample: F10: Sample, 2, ppdAB	Found in Sample: F11: Sample, 3, ppdAB	Found in Sample: F12: Sample, 4, ppdAB	Found in Sample: F13: Sample, 1, rrpAB	Found in Sample: F14: Sample, 2, rrpAB	Found in Sample: F15: Sample, 3, rrpAB	Found in Sample: F16: Sample, 4, rrpAB
	WDALIQANSGRPTEVNYR		0.000418827	0.000120986	1	1	90	Q4WR17	Cytochrome P450 monooxygenase helB1 OS=Neosartorya fumigata (strain ATCC MYA-4609 / Af293 / CBS 101355 / FGSC A1100) OX=330879 GN=helB1 PE=1 SV=1 UPId=UP000002530 PPId=UP000002530	Q4WR17 [217-234]		Q4WR17	0	2090.04																																																	No Quan Values	High	High	High	High	High	3	3	3	3	3	1	0.3774	1	0.4596	0.4901	0	0	0	0	0	1	1	1	1	1	697.352	697.353	697.353	697.353	697.354	0	1.61	1.61	1.61	2.59	0	0.00112	0.00112	0.00112	0.00181	79.0978	78.541	78.541	78.541	78.8529	1.91e-05	8.416e-05	1.299e-05	4.899e-05	4.872e-07	5.665e-05	0.000602	5.872e-05	0.0002734	1.095e-07	1.51	2.57	0.38	0	747.8	1	0.07	218.55	218.55	8																						High	High	High	High	High	High	High	High	High	High	High	High	n/a	n/a	n/a	High
	AAFFDIFNDGNTPNIVSLR		0.00275026	0.000485473	1	1	8	Q4WR17	Cytochrome P450 monooxygenase helB1 OS=Neosartorya fumigata (strain ATCC MYA-4609 / Af293 / CBS 101355 / FGSC A1100) OX=330879 GN=helB1 PE=1 SV=1 UPId=UP000002530 PPId=UP000002530	Q4WR17 [159-177]		Q4WR17	0	2111.06																																																	No Quan Values	High	Low	n/a	Medium	Low	3	3		3	3	1	0		0.5599	0.1233	0	0		0	0	1	1		1	1	704.357	704.366		704.354	704.357	0	12.79		-3.28	-0.28	0	0.009		-0.00231	-0.00019	121.319	142.322		92.605	115.272	4.506e-05	0.0831		0.04667	0.05771	0.0001382	0.8647		0.5101	0.6521	0.73	0.61	0	0	21.1	15	22.8	80.39	80.39																							n/a	n/a	High	High	n/a	n/a	n/a	High	n/a	n/a	n/a	High	n/a	n/a	n/a	n/a
	SPSMHPSLWDDPAR		0.00360996	0.000550773	1	1	9	Q4WR17	Cytochrome P450 monooxygenase helB1 OS=Neosartorya fumigata (strain ATCC MYA-4609 / Af293 / CBS 101355 / FGSC A1100) OX=330879 GN=helB1 PE=1 SV=1 UPId=UP000002530 PPId=UP000002530	Q4WR17 [458-471]		Q4WR17	0	1595.73																																																	No Quan Values	High	n/a	n/a	n/a	Low	3				3	1				0.0833	0				0	1				1	532.581				532.58	0				-0.99	0				-0.00053	69.7805				61.3356	5.545e-05				0.3365	0.0001653				0.9828	1.2																															High	n/a	n/a	High	High	High	High	n/a	High	n/a	n/a	n/a	n/a	n/a	n/a	High
	AVCINHPDDIR	1xCarbamidomethyl [C3]	0.0150248	0.00175869	1	1	32	Q4WR17	Cytochrome P450 monooxygenase helB1 OS=Neosartorya fumigata (strain ATCC MYA-4609 / Af293 / CBS 101355 / FGSC A1100) OX=330879 GN=helB1 PE=1 SV=1 UPId=UP000002530 PPId=UP000002530	Q4WR17 [138-148]		Q4WR17	0	1309.63																																																	No Quan Values	High	Low	n/a	n/a	High	3	2			3	1					0	0.0405			0.0072	1	2			2	437.215	655.316			437.214	0	-4.67			-4.1	0	-0.00306			-0.00179	41.4	139.427			41.0766	0.0001179	0.3884			0.001547	0.0003962	0.9971			0.01469	1.37	0.71	0.01	0	145.1	5	22.9																									High	n/a	High	High	High	High	High	High	n/a	High	High	High	n/a	n/a	n/a	High
Q4WTT9	ABC multidrug transporter mdr1 OS=Neosartorya fumigata (strain ATCC MYA-4609 / Af293 / CBS 101355 / FGSC A1100) OX=330879 GN=mdr1 PE=2 SV=1 UPId=UP000002530 PPId=UP000002530	7	139	7	7	0	1349	147.7	7.14		0	0	24.15	5.53		705.67	11.88	0	35.23		178754	1.07892e+06	3.02312e+06	4.50801e+06	4.59702e+06	2.29234e+06	2.10457e+06	335737	313630	2.62268e+06	2.08416e+06	60532.5	211193		3.76028e+06		1	1	2	2	2	2	2	1	1	2	2	1	1		2	High	High	High	High	High	High	High	High	High	High	High	High	High	Peak Found	High	High	transport	plasma membrane;other membranes	transporter activity;other molecular function	Pf00005, Pf00664	3511130	afm:AFUA_5G06070; Q4WTT9
	Sequence	Modifications	Qvality PEP	Qvality q-value	# Protein Groups	# Proteins	# PSMs	Master Protein Accessions	Master Protein Descriptions	Positions in Master Proteins	Modifications in Master Proteins	Protein Accessions	# Missed Cleavages	Theo. MH+ [Da]	Abundances (Scaled): F1: Sample, 1, CEA17	Abundances (Scaled): F2: Sample, 2, CEA17	Abundances (Scaled): F3: Sample, 3, CEA17	Abundances (Scaled): F4: Sample, 4, CEA17	Abundances (Scaled): F5: Sample, 1, dclAB	Abundances (Scaled): F6: Sample, 2, dclAB	Abundances (Scaled): F7: Sample, 3, dclAB	Abundances (Scaled): F8: Sample, 4, dclAB	Abundances (Scaled): F9: Sample, 1, ppdAB	Abundances (Scaled): F10: Sample, 2, ppdAB	Abundances (Scaled): F11: Sample, 3, ppdAB	Abundances (Scaled): F12: Sample, 4, ppdAB	Abundances (Scaled): F13: Sample, 1, rrpAB	Abundances (Scaled): F14: Sample, 2, rrpAB	Abundances (Scaled): F15: Sample, 3, rrpAB	Abundances (Scaled): F16: Sample, 4, rrpAB	Abundance: F1: Sample, 1, CEA17	Abundance: F2: Sample, 2, CEA17	Abundance: F3: Sample, 3, CEA17	Abundance: F4: Sample, 4, CEA17	Abundance: F5: Sample, 1, dclAB	Abundance: F6: Sample, 2, dclAB	Abundance: F7: Sample, 3, dclAB	Abundance: F8: Sample, 4, dclAB	Abundance: F9: Sample, 1, ppdAB	Abundance: F10: Sample, 2, ppdAB	Abundance: F11: Sample, 3, ppdAB	Abundance: F12: Sample, 4, ppdAB	Abundance: F13: Sample, 1, rrpAB	Abundance: F14: Sample, 2, rrpAB	Abundance: F15: Sample, 3, rrpAB	Abundance: F16: Sample, 4, rrpAB	Abundances Count: F1: Sample, 1, CEA17	Abundances Count: F2: Sample, 2, CEA17	Abundances Count: F3: Sample, 3, CEA17	Abundances Count: F4: Sample, 4, CEA17	Abundances Count: F5: Sample, 1, dclAB	Abundances Count: F6: Sample, 2, dclAB	Abundances Count: F7: Sample, 3, dclAB	Abundances Count: F8: Sample, 4, dclAB	Abundances Count: F9: Sample, 1, ppdAB	Abundances Count: F10: Sample, 2, ppdAB	Abundances Count: F11: Sample, 3, ppdAB	Abundances Count: F12: Sample, 4, ppdAB	Abundances Count: F13: Sample, 1, rrpAB	Abundances Count: F14: Sample, 2, rrpAB	Abundances Count: F15: Sample, 3, rrpAB	Abundances Count: F16: Sample, 4, rrpAB	Quan Info	Confidence (by Search Engine): CHIMERYS Identification	Confidence (by Search Engine): Comet	Confidence (by Search Engine): Mascot	Confidence (by Search Engine): MS Amanda 2.0	Confidence (by Search Engine): Sequest HT	Charge (by Search Engine): CHIMERYS Identification	Charge (by Search Engine): Comet	Charge (by Search Engine): Mascot	Charge (by Search Engine): MS Amanda 2.0	Charge (by Search Engine): Sequest HT	DeltaScore (by Search Engine): CHIMERYS Identification	DeltaScore (by Search Engine): Comet	DeltaScore (by Search Engine): Mascot	DeltaScore (by Search Engine): MS Amanda 2.0	DeltaScore (by Search Engine): Sequest HT	DeltaCn (by Search Engine): CHIMERYS Identification	DeltaCn (by Search Engine): Comet	DeltaCn (by Search Engine): Mascot	DeltaCn (by Search Engine): MS Amanda 2.0	DeltaCn (by Search Engine): Sequest HT	Rank (by Search Engine): CHIMERYS Identification	Rank (by Search Engine): Comet	Rank (by Search Engine): Mascot	Rank (by Search Engine): MS Amanda 2.0	Rank (by Search Engine): Sequest HT	m/z [Da] (by Search Engine): CHIMERYS Identification	m/z [Da] (by Search Engine): Comet	m/z [Da] (by Search Engine): Mascot	m/z [Da] (by Search Engine): MS Amanda 2.0	m/z [Da] (by Search Engine): Sequest HT	DeltaM [ppm] (by Search Engine): CHIMERYS Identification	DeltaM [ppm] (by Search Engine): Comet	DeltaM [ppm] (by Search Engine): Mascot	DeltaM [ppm] (by Search Engine): MS Amanda 2.0	DeltaM [ppm] (by Search Engine): Sequest HT	Deltam/z [Da] (by Search Engine): CHIMERYS Identification	Deltam/z [Da] (by Search Engine): Comet	Deltam/z [Da] (by Search Engine): Mascot	Deltam/z [Da] (by Search Engine): MS Amanda 2.0	Deltam/z [Da] (by Search Engine): Sequest HT	RT [min] (by Search Engine): CHIMERYS Identification	RT [min] (by Search Engine): Comet	RT [min] (by Search Engine): Mascot	RT [min] (by Search Engine): MS Amanda 2.0	RT [min] (by Search Engine): Sequest HT	Percolator q-Value (by Search Engine): CHIMERYS Identification	Percolator q-Value (by Search Engine): Comet	Percolator q-Value (by Search Engine): Mascot	Percolator q-Value (by Search Engine): MS Amanda 2.0	Percolator q-Value (by Search Engine): Sequest HT	Percolator PEP (by Search Engine): CHIMERYS Identification	Percolator PEP (by Search Engine): Comet	Percolator PEP (by Search Engine): Mascot	Percolator PEP (by Search Engine): MS Amanda 2.0	Percolator PEP (by Search Engine): Sequest HT	XCorr (by Search Engine): Sequest HT	Comet XCorr (by Search Engine): Comet	Comet DeltaCn Score (by Search Engine): Comet	Comet DeltaCnStar Score (by Search Engine): Comet	Comet SpScore Score (by Search Engine): Comet	Comet SpRank Score (by Search Engine): Comet	Comet Expect Score (by Search Engine): Comet	Amanda Score (by Search Engine): MS Amanda 2.0	CharmeRT Combined Score (by Search Engine): MS Amanda 2.0	Ions Score (by Search Engine): Mascot	Top Apex RT [min]	Abundance Ratio: (dclAB) / (CEA17)	Abundance Ratio: (ppdAB) / (CEA17)	Abundance Ratio: (rrpAB) / (CEA17)	Abundance Ratio P-Value: (dclAB) / (CEA17)	Abundance Ratio P-Value: (ppdAB) / (CEA17)	Abundance Ratio P-Value: (rrpAB) / (CEA17)	Abundance Ratio Adj. P-Value: (dclAB) / (CEA17)	Abundance Ratio Adj. P-Value: (ppdAB) / (CEA17)	Abundance Ratio Adj. P-Value: (rrpAB) / (CEA17)	Abundance Ratio Variability [%]: (dclAB) / (CEA17)	Abundance Ratio Variability [%]: (ppdAB) / (CEA17)	Abundance Ratio Variability [%]: (rrpAB) / (CEA17)	Abundances (Grouped): CEA17	Abundances (Grouped): dclAB	Abundances (Grouped): ppdAB	Abundances (Grouped): rrpAB	Abundances (Grouped) CV [%]: CEA17	Abundances (Grouped) CV [%]: dclAB	Abundances (Grouped) CV [%]: ppdAB	Abundances (Grouped) CV [%]: rrpAB	Found in Sample: F1: Sample, 1, CEA17	Found in Sample: F2: Sample, 2, CEA17	Found in Sample: F3: Sample, 3, CEA17	Found in Sample: F4: Sample, 4, CEA17	Found in Sample: F5: Sample, 1, dclAB	Found in Sample: F6: Sample, 2, dclAB	Found in Sample: F7: Sample, 3, dclAB	Found in Sample: F8: Sample, 4, dclAB	Found in Sample: F9: Sample, 1, ppdAB	Found in Sample: F10: Sample, 2, ppdAB	Found in Sample: F11: Sample, 3, ppdAB	Found in Sample: F12: Sample, 4, ppdAB	Found in Sample: F13: Sample, 1, rrpAB	Found in Sample: F14: Sample, 2, rrpAB	Found in Sample: F15: Sample, 3, rrpAB	Found in Sample: F16: Sample, 4, rrpAB
	IAEQGTHDELVDR		0.000595275	0.000135138	1	1	77	Q4WTT9	ABC multidrug transporter mdr1 OS=Neosartorya fumigata (strain ATCC MYA-4609 / Af293 / CBS 101355 / FGSC A1100) OX=330879 GN=mdr1 PE=2 SV=1 UPId=UP000002530 PPId=UP000002530	Q4WTT9 [660-672]		Q4WTT9	0	1482.72																																																	No Quan Values	High	High	n/a	High	High	3	3		3	3	1			0.6037	0.4918	0	0.0464		0	0	1	2		1	1	494.911	495.246		494.911	494.911	0	677.8		-0.05	0.04	0	0.33499		-2e-05	2e-05	36.4429	36.4722		36.7877	36.4429	1.607e-05	6.597e-05		0.0001766	4.872e-07	4.412e-05	0.0004836		0.001465	2.397e-07	2.44	1.85	0.2	0	298.4	11	2.81	133.81	133.81																							High	High	High	High	n/a	n/a	High	High	n/a	High	High	High	High	n/a	High	n/a
	FYLPVGGQVLLDGHDIQTLNLR		0.000484889	0.000135138	1	1	6	Q4WTT9	ABC multidrug transporter mdr1 OS=Neosartorya fumigata (strain ATCC MYA-4609 / Af293 / CBS 101355 / FGSC A1100) OX=330879 GN=mdr1 PE=2 SV=1 UPId=UP000002530 PPId=UP000002530	Q4WTT9 [488-509]		Q4WTT9	0	2468.33																																																	No Quan Values	High	High	n/a	High	High	3	3		3	3	1	0.4087		0.502	0.4072	0	0		0	0	1	1		1	1	823.446	823.446		823.446	823.446	-2.25	-2.25		-2.25	-2.25	-0.00185	-0.00185		-0.00185	-0.00185	115.373	115.373		115.373	115.373	1.91e-05	0.001667		0.0002109	4.872e-07	5.724e-05	0.01879		0.001949	1.523e-07	1.94	2.53	0.41	0	388.9	1	0.01	172.35	172.35																							n/a	n/a	High	n/a	n/a	High	n/a	n/a	n/a	n/a	n/a	n/a	n/a	n/a	n/a	n/a
	DANIYDFVMSLPEGFDTVVGSK		0.0040061	0.000605054	1	1	10	Q4WTT9	ABC multidrug transporter mdr1 OS=Neosartorya fumigata (strain ATCC MYA-4609 / Af293 / CBS 101355 / FGSC A1100) OX=330879 GN=mdr1 PE=2 SV=1 UPId=UP000002530 PPId=UP000002530	Q4WTT9 [1220-1241]		Q4WTT9	0	2404.14																																																	No Quan Values	High	n/a	n/a	n/a	n/a	3					1					0					1					802.051					0					0					130.636					5.977e-05					0.0001765																																				n/a	n/a	n/a	High	High	High	High	High	n/a	n/a	High	High	n/a	n/a	n/a	n/a
	IVESGTHHELIR		0.0048873	0.000726046	1	1	14	Q4WTT9	ABC multidrug transporter mdr1 OS=Neosartorya fumigata (strain ATCC MYA-4609 / Af293 / CBS 101355 / FGSC A1100) OX=330879 GN=mdr1 PE=2 SV=1 UPId=UP000002530 PPId=UP000002530	Q4WTT9 [1320-1331]		Q4WTT9	0	1390.74	158.6	27.3	133.7	138.5	170.9	256.6	101.3	22.3	64.2	54.4	70.9	58.5	13	58.1	101.3	170.4		178754	1.07892e+06	1.13735e+06	1.45487e+06	1.7814e+06	651952	143155	335737	313630	498580	429560	60532.5	211193		1.43077e+06		1	2	2	2	2	2	1	2	1	2	2	1	2		2		High	n/a	n/a	Low	High	3			3	4	1			0.3217	0.1717	0			0	0	1			1	1	464.253			464.251	348.441	0			-3.92	-1.18	0			-0.00182	-0.00041	28.878			147.409	28.7034	6.726e-05			0.1576	2.304e-06	0.0001995			0.8141	2.944e-05	1.98							52.69	52.69		29.07	0.904	0.473	0.966	0.847423	0.190381	0.882223	0.988802	0.624611	0.999995	81.27	21.49	60.83	134.2	129.7	60.4	75.7	51.65	72.42	11.53	78.13	High	Peak Found	Peak Found	Peak Found	High	High	High	High	Peak Found	Peak Found	Peak Found	Peak Found	Peak Found	Peak Found	n/a	High
	SPLDPYSDEGK		0.0102406	0.00129279	1	1	5	Q4WTT9	ABC multidrug transporter mdr1 OS=Neosartorya fumigata (strain ATCC MYA-4609 / Af293 / CBS 101355 / FGSC A1100) OX=330879 GN=mdr1 PE=2 SV=1 UPId=UP000002530 PPId=UP000002530	Q4WTT9 [418-428]		Q4WTT9	0	1207.55																																																	No Quan Values	High	Low	n/a	Low	Low	2	3		2	2	1	0.0902		0.0516	0.1912	0	0		0	0	1	1		1	1	604.278	404.198		604.272	604.278	0	2511.46		-8.99	0.44	0	1.0109		-0.00543	0.00027	57.8065	25.7699		47.1142	128.43	9.639e-05	0.4121		0.3367	0.1404	0.0003132	1		0.928	0.8721	0.68	1.33	0.09	0	393.6	17	8	77.28	77.28																							High	n/a	High	n/a	n/a	n/a	n/a	High	High	n/a	n/a	n/a	n/a	n/a	n/a	n/a
	ENYLEAILR		0.0261176	0.00264361	1	1	24	Q4WTT9	ABC multidrug transporter mdr1 OS=Neosartorya fumigata (strain ATCC MYA-4609 / Af293 / CBS 101355 / FGSC A1100) OX=330879 GN=mdr1 PE=2 SV=1 UPId=UP000002530 PPId=UP000002530	Q4WTT9 [194-202]		Q4WTT9	0	1120.6	86.8	61.1	74.2	84.7	132.3	149.6	94	112.8	112.3	88.4	111.4	83.2	82.4	136.1	88.5	102.3				1.88577e+06	3053142	2815616	1.64038e+06	1.96142e+06			2.1241e+06	1.6546e+06				2.32951e+06				1	1	1	1	1			1	1				1		High	Low	n/a	n/a	High	2	2			2	1	0.1167			0.0526	0	0			0	1	1			1	560.803	561.296			560.803	0	878.28			-0.19	0	0.4921			-0.00011	103.585	126.739			102.995	0.0001512	0.09442			0.002083	0.000564	0.8949			0.02103	0.76	1.2	0.12	0	212.9	18	2.45				103.71	1.425	1.368	1.2	0.660598	0.840948	0.979354	0.96618	0.99645	0.999995	13.38	11.46	15.93	80.1	123.4	100.3	96.2	15.34	19.68	15.38	23.45	High	High	High	High	Peak Found	Peak Found	Peak Found	High	High	n/a	High	High	n/a	n/a	High	High
	STTIALLER		0.0501027	0.00422109	1	1	3	Q4WTT9	ABC multidrug transporter mdr1 OS=Neosartorya fumigata (strain ATCC MYA-4609 / Af293 / CBS 101355 / FGSC A1100) OX=330879 GN=mdr1 PE=2 SV=1 UPId=UP000002530 PPId=UP000002530	Q4WTT9 [1146-1154]		Q4WTT9	0	1003.58																																																	No Quan Values	High	n/a	Low	Low	Medium	2		3	2	2	1				0.1358	0		0	0.0423	0	1		1	2	1	502.293		335.194	502.294	502.295	0		-9.66	2.37	4.37	0		-0.00323	0.00119	0.00219	74.4013		46.5084	123.96	102.447	0.0002001		0.1251	0.4705	0.02377	0.0008805		0.9233	0.9865	0.3703	0.81							17.9	17.9	0																						n/a	n/a	n/a	n/a	n/a	n/a	n/a	n/a	n/a	n/a	n/a	n/a	High	n/a	High	n/a
A0A229Y2Z9	SGL domain-containing protein OS=Neosartorya fumigata OX=746128 GN=CDV57_04620 PE=4 SV=1 UPId=UP000632336 PPId=UP000002530	6	139	3	3	0	584	63.3	4.87		0	0	41.63				0	0.002	9.278	3.16185e+06	814743	3.36014e+06	3.96124e+06	672682	1.9482e+06	921434	2.05126e+06	5.03453e+06	4.71215e+06	2.86789e+06	3.9593e+06	5.83353e+06	7.7033e+06	9359741	3587844	2	1	1	2	1	1	1	1	1	1	2	2	1	2	2	1	High	High	High	High	High	High	High	High	High	High	High	High	High	High	High	High				Pf08450, Pf09811		A0A229Y2Z9
	Sequence	Modifications	Qvality PEP	Qvality q-value	# Protein Groups	# Proteins	# PSMs	Master Protein Accessions	Master Protein Descriptions	Positions in Master Proteins	Modifications in Master Proteins	Protein Accessions	# Missed Cleavages	Theo. MH+ [Da]	Abundances (Scaled): F1: Sample, 1, CEA17	Abundances (Scaled): F2: Sample, 2, CEA17	Abundances (Scaled): F3: Sample, 3, CEA17	Abundances (Scaled): F4: Sample, 4, CEA17	Abundances (Scaled): F5: Sample, 1, dclAB	Abundances (Scaled): F6: Sample, 2, dclAB	Abundances (Scaled): F7: Sample, 3, dclAB	Abundances (Scaled): F8: Sample, 4, dclAB	Abundances (Scaled): F9: Sample, 1, ppdAB	Abundances (Scaled): F10: Sample, 2, ppdAB	Abundances (Scaled): F11: Sample, 3, ppdAB	Abundances (Scaled): F12: Sample, 4, ppdAB	Abundances (Scaled): F13: Sample, 1, rrpAB	Abundances (Scaled): F14: Sample, 2, rrpAB	Abundances (Scaled): F15: Sample, 3, rrpAB	Abundances (Scaled): F16: Sample, 4, rrpAB	Abundance: F1: Sample, 1, CEA17	Abundance: F2: Sample, 2, CEA17	Abundance: F3: Sample, 3, CEA17	Abundance: F4: Sample, 4, CEA17	Abundance: F5: Sample, 1, dclAB	Abundance: F6: Sample, 2, dclAB	Abundance: F7: Sample, 3, dclAB	Abundance: F8: Sample, 4, dclAB	Abundance: F9: Sample, 1, ppdAB	Abundance: F10: Sample, 2, ppdAB	Abundance: F11: Sample, 3, ppdAB	Abundance: F12: Sample, 4, ppdAB	Abundance: F13: Sample, 1, rrpAB	Abundance: F14: Sample, 2, rrpAB	Abundance: F15: Sample, 3, rrpAB	Abundance: F16: Sample, 4, rrpAB	Abundances Count: F1: Sample, 1, CEA17	Abundances Count: F2: Sample, 2, CEA17	Abundances Count: F3: Sample, 3, CEA17	Abundances Count: F4: Sample, 4, CEA17	Abundances Count: F5: Sample, 1, dclAB	Abundances Count: F6: Sample, 2, dclAB	Abundances Count: F7: Sample, 3, dclAB	Abundances Count: F8: Sample, 4, dclAB	Abundances Count: F9: Sample, 1, ppdAB	Abundances Count: F10: Sample, 2, ppdAB	Abundances Count: F11: Sample, 3, ppdAB	Abundances Count: F12: Sample, 4, ppdAB	Abundances Count: F13: Sample, 1, rrpAB	Abundances Count: F14: Sample, 2, rrpAB	Abundances Count: F15: Sample, 3, rrpAB	Abundances Count: F16: Sample, 4, rrpAB	Quan Info	Confidence (by Search Engine): CHIMERYS Identification	Confidence (by Search Engine): Comet	Confidence (by Search Engine): Mascot	Confidence (by Search Engine): MS Amanda 2.0	Confidence (by Search Engine): Sequest HT	Charge (by Search Engine): CHIMERYS Identification	Charge (by Search Engine): Comet	Charge (by Search Engine): Mascot	Charge (by Search Engine): MS Amanda 2.0	Charge (by Search Engine): Sequest HT	DeltaScore (by Search Engine): CHIMERYS Identification	DeltaScore (by Search Engine): Comet	DeltaScore (by Search Engine): Mascot	DeltaScore (by Search Engine): MS Amanda 2.0	DeltaScore (by Search Engine): Sequest HT	DeltaCn (by Search Engine): CHIMERYS Identification	DeltaCn (by Search Engine): Comet	DeltaCn (by Search Engine): Mascot	DeltaCn (by Search Engine): MS Amanda 2.0	DeltaCn (by Search Engine): Sequest HT	Rank (by Search Engine): CHIMERYS Identification	Rank (by Search Engine): Comet	Rank (by Search Engine): Mascot	Rank (by Search Engine): MS Amanda 2.0	Rank (by Search Engine): Sequest HT	m/z [Da] (by Search Engine): CHIMERYS Identification	m/z [Da] (by Search Engine): Comet	m/z [Da] (by Search Engine): Mascot	m/z [Da] (by Search Engine): MS Amanda 2.0	m/z [Da] (by Search Engine): Sequest HT	DeltaM [ppm] (by Search Engine): CHIMERYS Identification	DeltaM [ppm] (by Search Engine): Comet	DeltaM [ppm] (by Search Engine): Mascot	DeltaM [ppm] (by Search Engine): MS Amanda 2.0	DeltaM [ppm] (by Search Engine): Sequest HT	Deltam/z [Da] (by Search Engine): CHIMERYS Identification	Deltam/z [Da] (by Search Engine): Comet	Deltam/z [Da] (by Search Engine): Mascot	Deltam/z [Da] (by Search Engine): MS Amanda 2.0	Deltam/z [Da] (by Search Engine): Sequest HT	RT [min] (by Search Engine): CHIMERYS Identification	RT [min] (by Search Engine): Comet	RT [min] (by Search Engine): Mascot	RT [min] (by Search Engine): MS Amanda 2.0	RT [min] (by Search Engine): Sequest HT	Percolator q-Value (by Search Engine): CHIMERYS Identification	Percolator q-Value (by Search Engine): Comet	Percolator q-Value (by Search Engine): Mascot	Percolator q-Value (by Search Engine): MS Amanda 2.0	Percolator q-Value (by Search Engine): Sequest HT	Percolator PEP (by Search Engine): CHIMERYS Identification	Percolator PEP (by Search Engine): Comet	Percolator PEP (by Search Engine): Mascot	Percolator PEP (by Search Engine): MS Amanda 2.0	Percolator PEP (by Search Engine): Sequest HT	XCorr (by Search Engine): Sequest HT	Comet XCorr (by Search Engine): Comet	Comet DeltaCn Score (by Search Engine): Comet	Comet DeltaCnStar Score (by Search Engine): Comet	Comet SpScore Score (by Search Engine): Comet	Comet SpRank Score (by Search Engine): Comet	Comet Expect Score (by Search Engine): Comet	Amanda Score (by Search Engine): MS Amanda 2.0	CharmeRT Combined Score (by Search Engine): MS Amanda 2.0	Ions Score (by Search Engine): Mascot	Top Apex RT [min]	Abundance Ratio: (dclAB) / (CEA17)	Abundance Ratio: (ppdAB) / (CEA17)	Abundance Ratio: (rrpAB) / (CEA17)	Abundance Ratio P-Value: (dclAB) / (CEA17)	Abundance Ratio P-Value: (ppdAB) / (CEA17)	Abundance Ratio P-Value: (rrpAB) / (CEA17)	Abundance Ratio Adj. P-Value: (dclAB) / (CEA17)	Abundance Ratio Adj. P-Value: (ppdAB) / (CEA17)	Abundance Ratio Adj. P-Value: (rrpAB) / (CEA17)	Abundance Ratio Variability [%]: (dclAB) / (CEA17)	Abundance Ratio Variability [%]: (ppdAB) / (CEA17)	Abundance Ratio Variability [%]: (rrpAB) / (CEA17)	Abundances (Grouped): CEA17	Abundances (Grouped): dclAB	Abundances (Grouped): ppdAB	Abundances (Grouped): rrpAB	Abundances (Grouped) CV [%]: CEA17	Abundances (Grouped) CV [%]: dclAB	Abundances (Grouped) CV [%]: ppdAB	Abundances (Grouped) CV [%]: rrpAB	Found in Sample: F1: Sample, 1, CEA17	Found in Sample: F2: Sample, 2, CEA17	Found in Sample: F3: Sample, 3, CEA17	Found in Sample: F4: Sample, 4, CEA17	Found in Sample: F5: Sample, 1, dclAB	Found in Sample: F6: Sample, 2, dclAB	Found in Sample: F7: Sample, 3, dclAB	Found in Sample: F8: Sample, 4, dclAB	Found in Sample: F9: Sample, 1, ppdAB	Found in Sample: F10: Sample, 2, ppdAB	Found in Sample: F11: Sample, 3, ppdAB	Found in Sample: F12: Sample, 4, ppdAB	Found in Sample: F13: Sample, 1, rrpAB	Found in Sample: F14: Sample, 2, rrpAB	Found in Sample: F15: Sample, 3, rrpAB	Found in Sample: F16: Sample, 4, rrpAB
	EMLPLPSSSR		0.0156921	0.00179361	1	2	40	A0A229Y2Z9	SGL domain-containing protein OS=Neosartorya fumigata OX=746128 GN=CDV57_04620 PE=4 SV=1 UPId=UP000632336 PPId=UP000002530	A0A229Y2Z9 [103-112]		A0A229Y2Z9; Q4WTK3	0	1116.57	119.5	59.1	52.6	37.6	150.5	153.2	149.1	152.1	42.5	42	38	44.6	183.9	82.8	171.5	120.9	1.3973e+06	814743		648936				2.05126e+06			561563	687396		632906	2.324e+06		2	1		1				2			1	1		1	2			High	Low	n/a	Medium	High	2	3		2	2	1	0.1027		0.0566	0.0926	0	0		0	0	1	1		1	1	558.79	373.193		558.79	558.79	0	888.16		0.63	0.59	0	0.33056		0.00035	0.00033	74.9249	29.4034		75.2687	74.642	0.0001197	0.3939		0.02539	0.0001111	0.0004061	1		0.2972	0.0008312	1.08	1.46	0.1	0	556	2	10	68.56	68.56		75.57	2.71	0.716	2.225	0.157078	0.475166	0.400284	0.564666	0.919279	0.87156	39.95	29.92	60.53	56.7	153.9	43	146.4	53.58	1.17	6.61	33.41	Peak Found	High	High	High	High	High	High	High	High	High	Peak Found	High	High	High	High	n/a
	SQPYNEGDLLLEPFVCK	1xCarbamidomethyl [C16]	0.038748	0.00354361	1	2	8	A0A229Y2Z9	SGL domain-containing protein OS=Neosartorya fumigata OX=746128 GN=CDV57_04620 PE=4 SV=1 UPId=UP000632336 PPId=UP000002530	A0A229Y2Z9 [86-102]		A0A229Y2Z9; Q4WTK3	0	2008.97																																																	No Quan Values	High	Low	n/a	n/a	Low	3	3			3	1	0.1349			0.1373	0	0			0	1	1			1	670.328	670.33			670.329	0	3.48			2.59	0	0.00233			0.00174	111.264	101.284			112.793	0.0001797	0.05221			0.1455	0.0007367	0.7235			0.7525	1.02	1.26	0.14	0	328.3	1	6.25																									High	n/a	n/a	n/a	High	n/a	n/a	High	n/a	n/a	High	n/a	n/a	n/a	n/a	n/a
	ALVWAQR		0.118469	0.00919384	1	2	91	A0A229Y2Z9	SGL domain-containing protein OS=Neosartorya fumigata OX=746128 GN=CDV57_04620 PE=4 SV=1 UPId=UP000632336 PPId=UP000002530	A0A229Y2Z9 [58-64]		A0A229Y2Z9; Q4WTK3	0	843.484	53.6	73.8	70.3	68.1	13.4	47.4	24.2	20.2	162.6	138.1	55.4	75.3	212.4	328.7	184.4	72.2	1.76455e+06		3.36014e+06	3.3123e+06	672682	1.9482e+06	921434		5.03453e+06	4.71215e+06	2.30633e+06	3.2719e+06	5.83353e+06	7.07039e+06	7.03574e+06	3587844	2		3	3	1	2	1		3	3	3	3	3	3	3	3		High	n/a	n/a	n/a	High	2				2	1				0.3103	0				0	1				1	422.245				422.245	0				-0.18	0				-8e-05	57.0257				58.2122	0.0003258				0.00168	0.001761				0.01615	1.16										58.61	0.319	1.438	3.223	0.088877	0.671547	0.140281	0.393172	0.979252	0.545695	26.65	55.86	45.36	70.8	22.6	104.3	202.3	13.36	56.19	47.03	52.83	High	High	High	High	High	High	High	High	High	High	High	High	High	High	High	High
Q4WV21	ABC transporter, putative OS=Neosartorya fumigata (strain ATCC MYA-4609 / Af293 / CBS 101355 / FGSC A1100) OX=330879 GN=AFUA_5G10510 PE=4 SV=1 UPId=UP000002530 PPId=UP000002530	6	138	6	5	0	1493	165	6.43		0	0	33.31	3.31	0	597.58	0	0	20.307	1.14876e+06	53520.8	2.21487e+06	2.05849e+06	849987	823748	1.28843e+06	1186877	238420		1.28626e+06		1.30981e+06	4.27841e+06	68326.9	1625132	1	1	1	1	1	1	1	1	1		1		1	1	1	1	High	High	High	High	High	Peak Found	High	High	High	High	High	High	High	Peak Found	High	High	transport	other membranes	transporter activity;other molecular function	Pf00005, Pf00664	3511410	afm:AFUA_5G10510; Q4WV21
	Sequence	Modifications	Qvality PEP	Qvality q-value	# Protein Groups	# Proteins	# PSMs	Master Protein Accessions	Master Protein Descriptions	Positions in Master Proteins	Modifications in Master Proteins	Protein Accessions	# Missed Cleavages	Theo. MH+ [Da]	Abundances (Scaled): F1: Sample, 1, CEA17	Abundances (Scaled): F2: Sample, 2, CEA17	Abundances (Scaled): F3: Sample, 3, CEA17	Abundances (Scaled): F4: Sample, 4, CEA17	Abundances (Scaled): F5: Sample, 1, dclAB	Abundances (Scaled): F6: Sample, 2, dclAB	Abundances (Scaled): F7: Sample, 3, dclAB	Abundances (Scaled): F8: Sample, 4, dclAB	Abundances (Scaled): F9: Sample, 1, ppdAB	Abundances (Scaled): F10: Sample, 2, ppdAB	Abundances (Scaled): F11: Sample, 3, ppdAB	Abundances (Scaled): F12: Sample, 4, ppdAB	Abundances (Scaled): F13: Sample, 1, rrpAB	Abundances (Scaled): F14: Sample, 2, rrpAB	Abundances (Scaled): F15: Sample, 3, rrpAB	Abundances (Scaled): F16: Sample, 4, rrpAB	Abundance: F1: Sample, 1, CEA17	Abundance: F2: Sample, 2, CEA17	Abundance: F3: Sample, 3, CEA17	Abundance: F4: Sample, 4, CEA17	Abundance: F5: Sample, 1, dclAB	Abundance: F6: Sample, 2, dclAB	Abundance: F7: Sample, 3, dclAB	Abundance: F8: Sample, 4, dclAB	Abundance: F9: Sample, 1, ppdAB	Abundance: F10: Sample, 2, ppdAB	Abundance: F11: Sample, 3, ppdAB	Abundance: F12: Sample, 4, ppdAB	Abundance: F13: Sample, 1, rrpAB	Abundance: F14: Sample, 2, rrpAB	Abundance: F15: Sample, 3, rrpAB	Abundance: F16: Sample, 4, rrpAB	Abundances Count: F1: Sample, 1, CEA17	Abundances Count: F2: Sample, 2, CEA17	Abundances Count: F3: Sample, 3, CEA17	Abundances Count: F4: Sample, 4, CEA17	Abundances Count: F5: Sample, 1, dclAB	Abundances Count: F6: Sample, 2, dclAB	Abundances Count: F7: Sample, 3, dclAB	Abundances Count: F8: Sample, 4, dclAB	Abundances Count: F9: Sample, 1, ppdAB	Abundances Count: F10: Sample, 2, ppdAB	Abundances Count: F11: Sample, 3, ppdAB	Abundances Count: F12: Sample, 4, ppdAB	Abundances Count: F13: Sample, 1, rrpAB	Abundances Count: F14: Sample, 2, rrpAB	Abundances Count: F15: Sample, 3, rrpAB	Abundances Count: F16: Sample, 4, rrpAB	Quan Info	Confidence (by Search Engine): CHIMERYS Identification	Confidence (by Search Engine): Comet	Confidence (by Search Engine): Mascot	Confidence (by Search Engine): MS Amanda 2.0	Confidence (by Search Engine): Sequest HT	Charge (by Search Engine): CHIMERYS Identification	Charge (by Search Engine): Comet	Charge (by Search Engine): Mascot	Charge (by Search Engine): MS Amanda 2.0	Charge (by Search Engine): Sequest HT	DeltaScore (by Search Engine): CHIMERYS Identification	DeltaScore (by Search Engine): Comet	DeltaScore (by Search Engine): Mascot	DeltaScore (by Search Engine): MS Amanda 2.0	DeltaScore (by Search Engine): Sequest HT	DeltaCn (by Search Engine): CHIMERYS Identification	DeltaCn (by Search Engine): Comet	DeltaCn (by Search Engine): Mascot	DeltaCn (by Search Engine): MS Amanda 2.0	DeltaCn (by Search Engine): Sequest HT	Rank (by Search Engine): CHIMERYS Identification	Rank (by Search Engine): Comet	Rank (by Search Engine): Mascot	Rank (by Search Engine): MS Amanda 2.0	Rank (by Search Engine): Sequest HT	m/z [Da] (by Search Engine): CHIMERYS Identification	m/z [Da] (by Search Engine): Comet	m/z [Da] (by Search Engine): Mascot	m/z [Da] (by Search Engine): MS Amanda 2.0	m/z [Da] (by Search Engine): Sequest HT	DeltaM [ppm] (by Search Engine): CHIMERYS Identification	DeltaM [ppm] (by Search Engine): Comet	DeltaM [ppm] (by Search Engine): Mascot	DeltaM [ppm] (by Search Engine): MS Amanda 2.0	DeltaM [ppm] (by Search Engine): Sequest HT	Deltam/z [Da] (by Search Engine): CHIMERYS Identification	Deltam/z [Da] (by Search Engine): Comet	Deltam/z [Da] (by Search Engine): Mascot	Deltam/z [Da] (by Search Engine): MS Amanda 2.0	Deltam/z [Da] (by Search Engine): Sequest HT	RT [min] (by Search Engine): CHIMERYS Identification	RT [min] (by Search Engine): Comet	RT [min] (by Search Engine): Mascot	RT [min] (by Search Engine): MS Amanda 2.0	RT [min] (by Search Engine): Sequest HT	Percolator q-Value (by Search Engine): CHIMERYS Identification	Percolator q-Value (by Search Engine): Comet	Percolator q-Value (by Search Engine): Mascot	Percolator q-Value (by Search Engine): MS Amanda 2.0	Percolator q-Value (by Search Engine): Sequest HT	Percolator PEP (by Search Engine): CHIMERYS Identification	Percolator PEP (by Search Engine): Comet	Percolator PEP (by Search Engine): Mascot	Percolator PEP (by Search Engine): MS Amanda 2.0	Percolator PEP (by Search Engine): Sequest HT	XCorr (by Search Engine): Sequest HT	Comet XCorr (by Search Engine): Comet	Comet DeltaCn Score (by Search Engine): Comet	Comet DeltaCnStar Score (by Search Engine): Comet	Comet SpScore Score (by Search Engine): Comet	Comet SpRank Score (by Search Engine): Comet	Comet Expect Score (by Search Engine): Comet	Amanda Score (by Search Engine): MS Amanda 2.0	CharmeRT Combined Score (by Search Engine): MS Amanda 2.0	Ions Score (by Search Engine): Mascot	Top Apex RT [min]	Abundance Ratio: (dclAB) / (CEA17)	Abundance Ratio: (ppdAB) / (CEA17)	Abundance Ratio: (rrpAB) / (CEA17)	Abundance Ratio P-Value: (dclAB) / (CEA17)	Abundance Ratio P-Value: (ppdAB) / (CEA17)	Abundance Ratio P-Value: (rrpAB) / (CEA17)	Abundance Ratio Adj. P-Value: (dclAB) / (CEA17)	Abundance Ratio Adj. P-Value: (ppdAB) / (CEA17)	Abundance Ratio Adj. P-Value: (rrpAB) / (CEA17)	Abundance Ratio Variability [%]: (dclAB) / (CEA17)	Abundance Ratio Variability [%]: (ppdAB) / (CEA17)	Abundance Ratio Variability [%]: (rrpAB) / (CEA17)	Abundances (Grouped): CEA17	Abundances (Grouped): dclAB	Abundances (Grouped): ppdAB	Abundances (Grouped): rrpAB	Abundances (Grouped) CV [%]: CEA17	Abundances (Grouped) CV [%]: dclAB	Abundances (Grouped) CV [%]: ppdAB	Abundances (Grouped) CV [%]: rrpAB	Found in Sample: F1: Sample, 1, CEA17	Found in Sample: F2: Sample, 2, CEA17	Found in Sample: F3: Sample, 3, CEA17	Found in Sample: F4: Sample, 4, CEA17	Found in Sample: F5: Sample, 1, dclAB	Found in Sample: F6: Sample, 2, dclAB	Found in Sample: F7: Sample, 3, dclAB	Found in Sample: F8: Sample, 4, dclAB	Found in Sample: F9: Sample, 1, ppdAB	Found in Sample: F10: Sample, 2, ppdAB	Found in Sample: F11: Sample, 3, ppdAB	Found in Sample: F12: Sample, 4, ppdAB	Found in Sample: F13: Sample, 1, rrpAB	Found in Sample: F14: Sample, 2, rrpAB	Found in Sample: F15: Sample, 3, rrpAB	Found in Sample: F16: Sample, 4, rrpAB
	VVQAGHPSSLLQDETPDQR		0.00461308	0.0007158	1	1	7	Q4WV21	ABC transporter, putative OS=Neosartorya fumigata (strain ATCC MYA-4609 / Af293 / CBS 101355 / FGSC A1100) OX=330879 GN=AFUA_5G10510 PE=4 SV=1 UPId=UP000002530 PPId=UP000002530	Q4WV21 [818-836]		Q4WV21	0	2077.03																																																	No Quan Values	High	Low	n/a	Medium	Low	3	3		4	4	1			0.1096		0	0.027		0	0.0455	1	4		1	3	693.015	693.346		520.014	520.014	0	478.35		0.71	0.71	0	0.33118		0.00037	0.00037	60.7324	119.387		74.2514	74.2514	6.509e-05	0.08203		0.04034	0.1369	0.0001931	0.8614		0.4596	0.7379	1.05	1.08	0.04	0	155.1	26	16.4	57.93	57.93																							n/a	n/a	n/a	High	High	n/a	n/a	n/a	n/a	n/a	High	n/a	n/a	n/a	n/a	High
	DGFSLDATIIEGGR		0.00500256	0.000726046	1	1	5	Q4WV21	ABC transporter, putative OS=Neosartorya fumigata (strain ATCC MYA-4609 / Af293 / CBS 101355 / FGSC A1100) OX=330879 GN=AFUA_5G10510 PE=4 SV=1 UPId=UP000002530 PPId=UP000002530	Q4WV21 [1362-1375]		Q4WV21	0	1450.72																																																	No Quan Values	High	Low	n/a	n/a	n/a	2	2				1	0.1771				0	0				1	1				725.862	725.876				0	19.45				0	0.01411				107.725	150.954				6.771e-05	0.3002				0.0002028	0.9865					0.96	0.18	0	65.7	8	2.09																									High	n/a	High	High	n/a	n/a	n/a	n/a	n/a	n/a	n/a	n/a	n/a	n/a	n/a	n/a
	QLLCLAR	1xCarbamidomethyl [C4]	0.0108842	0.00135471	2	2	91	Q4WV21; Q4WUP4	ABC transporter, putative OS=Neosartorya fumigata (strain ATCC MYA-4609 / Af293 / CBS 101355 / FGSC A1100) OX=330879 GN=AFUA_5G10510 PE=4 SV=1 UPId=UP000002530 PPId=UP000002530 ABC bile acid transporter, putative OS=Neosartorya fumigata (strain ATCC MYA-4609 / Af293 / CBS 101355 / FGSC A1100) OX=330879 GN=AFUA_5G09190 PE=4 SV=1 UPId=UP000002530 PPId=UP000002530	Q4WV21 [1383-1389]; Q4WUP4 [1760-1766]		Q4WV21; Q4WUP4	0	873.497	16.1	16.9	17.3	14.9	64.1	67.7	53	64.2	131.2	79.8	73	41	189.9	226.9	180.9	362.9			676306				1.65398e+06	1.99793e+06	3.32793e+06		2.48992e+06	1.45717e+06		3.99758e+06					1				2	2	2		1	1		2			Shared	High	High	High	High	High	2	2	2	2	2	1	0.1557	0.7273	1	0.3356	0	0	0	0	0	1	1	1	1	1	437.252	437.252	437.252	437.252	437.252	0	-0.2	-0.2	-0.2	-0.2	0	-9e-05	-9e-05	-9e-05	-9e-05	64.7823	65.3784	65.3784	65.3784	65.3784	0.0001001	0.0006569	0.000247	0.000504	0.0005835	0.0003243	0.007187	0.002534	0.00526	0.004408	1.49	1.22	0.16	0	449.4	1	3.06	126.1	126.1	11	65.86	3.992	4.461	12.577	0.0438401	0.0370733	0.00876136	0.233831	0.206529	0.0698739	6.19	32.53	17.31	18.1	70.4	83.7	227.7	6.58	10.26	45.99	35.05	High	High	High	High	High	High	High	High	High	High	High	High	High	High	High	High
	ASILVLDDIFSAVDSNVGR		0.0136903	0.00168678	1	1	6	Q4WV21	ABC transporter, putative OS=Neosartorya fumigata (strain ATCC MYA-4609 / Af293 / CBS 101355 / FGSC A1100) OX=330879 GN=AFUA_5G10510 PE=4 SV=1 UPId=UP000002530 PPId=UP000002530	Q4WV21 [758-776]		Q4WV21	0	1991.04																																																	No Quan Values	High	Low	n/a	Low	Low	3	3		3	3	1	0.1448		0.2526		0	0		0	0.0168	1	1		1	2	664.353	665.363		664.35	664.352	0	1521.88		-3.82	-2.22	0	1.01005		-0.00254	-0.00147	124.182	118.742		129.301	96.326	0.000114	0.397		0.2442	0.2622	0.0003743	1		0.8668	0.8212	1.17	1.45	0.15	0	143.4	12	2.04	52.46	52.46																							High	High	n/a	n/a	n/a	n/a	n/a	n/a	n/a	n/a	n/a	n/a	High	n/a	High	n/a
	LDDSTSDPSDSTPTTLKPVQR		0.0432843	0.0038258	1	1	1	Q4WV21	ABC transporter, putative OS=Neosartorya fumigata (strain ATCC MYA-4609 / Af293 / CBS 101355 / FGSC A1100) OX=330879 GN=AFUA_5G10510 PE=4 SV=1 UPId=UP000002530 PPId=UP000002530	Q4WV21 [837-857]		Q4WV21	0	2260.09																																																	No Quan Values	High	n/a	n/a	n/a	Low	3				3	1				0.0714	0				0	1				1	754.036				754.044	0				9.89	0				0.00745	60.7358				94.7253	0.0001878				0.5539	0.0007947				1	1.4																															n/a	n/a	n/a	n/a	n/a	n/a	n/a	n/a	n/a	High	n/a	n/a	n/a	n/a	n/a	n/a
	ELSVISGR		0.084132	0.00680753	1	1	28	Q4WV21	ABC transporter, putative OS=Neosartorya fumigata (strain ATCC MYA-4609 / Af293 / CBS 101355 / FGSC A1100) OX=330879 GN=AFUA_5G10510 PE=4 SV=1 UPId=UP000002530 PPId=UP000002530	Q4WV21 [627-634]		Q4WV21	0	860.484	95.5	3.8	126.9	115.9	46.2	54.8	92.6	85.5	21.1	64	84.5	40.2	130.5	544.2	4.9	89.5	1.14876e+06	53520.8	2.21487e+06	2.05849e+06	849987	823748	1.28843e+06	1186877	238420		1.28626e+06		1.30981e+06	4.27841e+06	68326.9	1625132	1	1	1	1	1	1	1	1	1		1		1	2	1	1		High	Low	High	Medium	High	2	2	2	2	2	1	0.1654	0.8182	0.3402		0	0	0	0	0.0467	1	1	1	1	2	430.745	430.747	430.746	430.745	430.744	0	4.06	0.25	-0.56	-2.77	0	0.00175	0.00011	-0.00024	-0.00119	51.0625	60.2652	32.1818	41.3516	38.1838	0.0002634	0.05101	0.007902	0.02504	0.005319	0.001307	0.7152	0.1415	0.2925	0.07519	1.02	1.27	0.17	0	506.1	3	1.54	95.56	95.56	11	39.52	0.734	0.481	1.027	0.607972	0.154827	0.922525	0.954847	0.557304	0.999995	38.83	100.63	95.83	126.6	82.4	61	130	65.51	32.56	52.76	125.03	High	Peak Found	High	High	High	Peak Found	High	High	High	High	High	High	Peak Found	Peak Found	Peak Found	High
Q4WKQ7	Oxidoreductase CipA-like, putative OS=Neosartorya fumigata (strain ATCC MYA-4609 / Af293 / CBS 101355 / FGSC A1100) OX=330879 GN=AFUA_1G01630 PE=4 SV=1 UPId=UP000002530 PPId=UP000002530	24	138	6	6	0	359	40.5	5.22		0	0	24.26	2.72	0	556.48	21.01	0	22.664	919603	1.75783e+06											1.30424e+06	569343	1.05515e+06		1	1											1	1	1		High	High	High	High	High	High	High	High	High	High	n/a	High	High	High	High	High	other metabolic processes		other molecular function	Pf13460	3507282	afm:AFUA_1G01630; Q4WKQ7
	Sequence	Modifications	Qvality PEP	Qvality q-value	# Protein Groups	# Proteins	# PSMs	Master Protein Accessions	Master Protein Descriptions	Positions in Master Proteins	Modifications in Master Proteins	Protein Accessions	# Missed Cleavages	Theo. MH+ [Da]	Abundances (Scaled): F1: Sample, 1, CEA17	Abundances (Scaled): F2: Sample, 2, CEA17	Abundances (Scaled): F3: Sample, 3, CEA17	Abundances (Scaled): F4: Sample, 4, CEA17	Abundances (Scaled): F5: Sample, 1, dclAB	Abundances (Scaled): F6: Sample, 2, dclAB	Abundances (Scaled): F7: Sample, 3, dclAB	Abundances (Scaled): F8: Sample, 4, dclAB	Abundances (Scaled): F9: Sample, 1, ppdAB	Abundances (Scaled): F10: Sample, 2, ppdAB	Abundances (Scaled): F11: Sample, 3, ppdAB	Abundances (Scaled): F12: Sample, 4, ppdAB	Abundances (Scaled): F13: Sample, 1, rrpAB	Abundances (Scaled): F14: Sample, 2, rrpAB	Abundances (Scaled): F15: Sample, 3, rrpAB	Abundances (Scaled): F16: Sample, 4, rrpAB	Abundance: F1: Sample, 1, CEA17	Abundance: F2: Sample, 2, CEA17	Abundance: F3: Sample, 3, CEA17	Abundance: F4: Sample, 4, CEA17	Abundance: F5: Sample, 1, dclAB	Abundance: F6: Sample, 2, dclAB	Abundance: F7: Sample, 3, dclAB	Abundance: F8: Sample, 4, dclAB	Abundance: F9: Sample, 1, ppdAB	Abundance: F10: Sample, 2, ppdAB	Abundance: F11: Sample, 3, ppdAB	Abundance: F12: Sample, 4, ppdAB	Abundance: F13: Sample, 1, rrpAB	Abundance: F14: Sample, 2, rrpAB	Abundance: F15: Sample, 3, rrpAB	Abundance: F16: Sample, 4, rrpAB	Abundances Count: F1: Sample, 1, CEA17	Abundances Count: F2: Sample, 2, CEA17	Abundances Count: F3: Sample, 3, CEA17	Abundances Count: F4: Sample, 4, CEA17	Abundances Count: F5: Sample, 1, dclAB	Abundances Count: F6: Sample, 2, dclAB	Abundances Count: F7: Sample, 3, dclAB	Abundances Count: F8: Sample, 4, dclAB	Abundances Count: F9: Sample, 1, ppdAB	Abundances Count: F10: Sample, 2, ppdAB	Abundances Count: F11: Sample, 3, ppdAB	Abundances Count: F12: Sample, 4, ppdAB	Abundances Count: F13: Sample, 1, rrpAB	Abundances Count: F14: Sample, 2, rrpAB	Abundances Count: F15: Sample, 3, rrpAB	Abundances Count: F16: Sample, 4, rrpAB	Quan Info	Confidence (by Search Engine): CHIMERYS Identification	Confidence (by Search Engine): Comet	Confidence (by Search Engine): Mascot	Confidence (by Search Engine): MS Amanda 2.0	Confidence (by Search Engine): Sequest HT	Charge (by Search Engine): CHIMERYS Identification	Charge (by Search Engine): Comet	Charge (by Search Engine): Mascot	Charge (by Search Engine): MS Amanda 2.0	Charge (by Search Engine): Sequest HT	DeltaScore (by Search Engine): CHIMERYS Identification	DeltaScore (by Search Engine): Comet	DeltaScore (by Search Engine): Mascot	DeltaScore (by Search Engine): MS Amanda 2.0	DeltaScore (by Search Engine): Sequest HT	DeltaCn (by Search Engine): CHIMERYS Identification	DeltaCn (by Search Engine): Comet	DeltaCn (by Search Engine): Mascot	DeltaCn (by Search Engine): MS Amanda 2.0	DeltaCn (by Search Engine): Sequest HT	Rank (by Search Engine): CHIMERYS Identification	Rank (by Search Engine): Comet	Rank (by Search Engine): Mascot	Rank (by Search Engine): MS Amanda 2.0	Rank (by Search Engine): Sequest HT	m/z [Da] (by Search Engine): CHIMERYS Identification	m/z [Da] (by Search Engine): Comet	m/z [Da] (by Search Engine): Mascot	m/z [Da] (by Search Engine): MS Amanda 2.0	m/z [Da] (by Search Engine): Sequest HT	DeltaM [ppm] (by Search Engine): CHIMERYS Identification	DeltaM [ppm] (by Search Engine): Comet	DeltaM [ppm] (by Search Engine): Mascot	DeltaM [ppm] (by Search Engine): MS Amanda 2.0	DeltaM [ppm] (by Search Engine): Sequest HT	Deltam/z [Da] (by Search Engine): CHIMERYS Identification	Deltam/z [Da] (by Search Engine): Comet	Deltam/z [Da] (by Search Engine): Mascot	Deltam/z [Da] (by Search Engine): MS Amanda 2.0	Deltam/z [Da] (by Search Engine): Sequest HT	RT [min] (by Search Engine): CHIMERYS Identification	RT [min] (by Search Engine): Comet	RT [min] (by Search Engine): Mascot	RT [min] (by Search Engine): MS Amanda 2.0	RT [min] (by Search Engine): Sequest HT	Percolator q-Value (by Search Engine): CHIMERYS Identification	Percolator q-Value (by Search Engine): Comet	Percolator q-Value (by Search Engine): Mascot	Percolator q-Value (by Search Engine): MS Amanda 2.0	Percolator q-Value (by Search Engine): Sequest HT	Percolator PEP (by Search Engine): CHIMERYS Identification	Percolator PEP (by Search Engine): Comet	Percolator PEP (by Search Engine): Mascot	Percolator PEP (by Search Engine): MS Amanda 2.0	Percolator PEP (by Search Engine): Sequest HT	XCorr (by Search Engine): Sequest HT	Comet XCorr (by Search Engine): Comet	Comet DeltaCn Score (by Search Engine): Comet	Comet DeltaCnStar Score (by Search Engine): Comet	Comet SpScore Score (by Search Engine): Comet	Comet SpRank Score (by Search Engine): Comet	Comet Expect Score (by Search Engine): Comet	Amanda Score (by Search Engine): MS Amanda 2.0	CharmeRT Combined Score (by Search Engine): MS Amanda 2.0	Ions Score (by Search Engine): Mascot	Top Apex RT [min]	Abundance Ratio: (dclAB) / (CEA17)	Abundance Ratio: (ppdAB) / (CEA17)	Abundance Ratio: (rrpAB) / (CEA17)	Abundance Ratio P-Value: (dclAB) / (CEA17)	Abundance Ratio P-Value: (ppdAB) / (CEA17)	Abundance Ratio P-Value: (rrpAB) / (CEA17)	Abundance Ratio Adj. P-Value: (dclAB) / (CEA17)	Abundance Ratio Adj. P-Value: (ppdAB) / (CEA17)	Abundance Ratio Adj. P-Value: (rrpAB) / (CEA17)	Abundance Ratio Variability [%]: (dclAB) / (CEA17)	Abundance Ratio Variability [%]: (ppdAB) / (CEA17)	Abundance Ratio Variability [%]: (rrpAB) / (CEA17)	Abundances (Grouped): CEA17	Abundances (Grouped): dclAB	Abundances (Grouped): ppdAB	Abundances (Grouped): rrpAB	Abundances (Grouped) CV [%]: CEA17	Abundances (Grouped) CV [%]: dclAB	Abundances (Grouped) CV [%]: ppdAB	Abundances (Grouped) CV [%]: rrpAB	Found in Sample: F1: Sample, 1, CEA17	Found in Sample: F2: Sample, 2, CEA17	Found in Sample: F3: Sample, 3, CEA17	Found in Sample: F4: Sample, 4, CEA17	Found in Sample: F5: Sample, 1, dclAB	Found in Sample: F6: Sample, 2, dclAB	Found in Sample: F7: Sample, 3, dclAB	Found in Sample: F8: Sample, 4, dclAB	Found in Sample: F9: Sample, 1, ppdAB	Found in Sample: F10: Sample, 2, ppdAB	Found in Sample: F11: Sample, 3, ppdAB	Found in Sample: F12: Sample, 4, ppdAB	Found in Sample: F13: Sample, 1, rrpAB	Found in Sample: F14: Sample, 2, rrpAB	Found in Sample: F15: Sample, 3, rrpAB	Found in Sample: F16: Sample, 4, rrpAB
	VAIVGAGGTVGK		0.000676882	0.000155703	1	1	116	Q4WKQ7	Oxidoreductase CipA-like, putative OS=Neosartorya fumigata (strain ATCC MYA-4609 / Af293 / CBS 101355 / FGSC A1100) OX=330879 GN=AFUA_1G01630 PE=4 SV=1 UPId=UP000002530 PPId=UP000002530	Q4WKQ7 [43-54]		Q4WKQ7	0	1028.61	155.3	252	287.4	214.9									264	147.1	153.7	125.5	919603	1.75783e+06											1.30424e+06	569343	1.05515e+06		1	1											1	1	1			High	High	n/a	High	High	2	2		2	2	1	0.102		0.2881	0.4974	0	0		0	0	1	1		1	1	514.809	514.809		514.809	514.809	0	0.26		0.26	0.4	0	0.00013		0.00013	0.00021	51.4422	51.5296		51.5296	51.1705	1.847e-05	2.595e-05		2.239e-05	4.872e-07	4.76e-05	0.0001776		9.886e-05	1.607e-05	1.91	0.98	0.11	0	503	1	6.11	96.67	96.67		52.02	0.001	0.001	0.584	1e-17	1e-17	0.489221	1.29097e-16	1.38778e-16	0.923061	0	0	6.82	243			157	24.81			35.98	High	High	High	High	High	High	High	High	High	High	n/a	High	High	High	High	High
	ADSQSTLPAGVR		0.0011886	0.000251606	1	1	2	Q4WKQ7	Oxidoreductase CipA-like, putative OS=Neosartorya fumigata (strain ATCC MYA-4609 / Af293 / CBS 101355 / FGSC A1100) OX=330879 GN=AFUA_1G01630 PE=4 SV=1 UPId=UP000002530 PPId=UP000002530	Q4WKQ7 [74-85]		Q4WKQ7	0	1201.62																																																	No Quan Values	High	Low	Low	Low	Medium	2	3	3	3	3	1	0.0182	1	0.2183		0	0	0	0	0.0404	1	1	1	1	2	601.312	401.547	401.21	401.21	401.212	0	840.16	-1.82	-1.82	3.09	0	0.33652	-0.00073	-0.00073	0.00124	43.8102	26.4808	67.4535	67.4535	67.0573	2.217e-05	0.239	0.1135	0.2753	0.0284	7.479e-05	0.9858	0.8732	0.8932	0.4281	0.95	1.1	0.02	0	227.1	8	16.2	89.7	89.7	4																						n/a	n/a	n/a	n/a	n/a	High	n/a	High	n/a	n/a	n/a	n/a	n/a	n/a	n/a	n/a
	TSYSDPSHPIQYLDNMAQK		0.00154562	0.000338427	1	1	7	Q4WKQ7	Oxidoreductase CipA-like, putative OS=Neosartorya fumigata (strain ATCC MYA-4609 / Af293 / CBS 101355 / FGSC A1100) OX=330879 GN=AFUA_1G01630 PE=4 SV=1 UPId=UP000002530 PPId=UP000002530	Q4WKQ7 [9-27]		Q4WKQ7	0	2195.01																																																	No Quan Values	High	n/a	n/a	n/a	n/a	3					1					0					1					732.341					0					0					84.7739					2.789e-05					9.149e-05																																				High	n/a	High	n/a	n/a	n/a	n/a	High	n/a	n/a	n/a	n/a	n/a	n/a	n/a	n/a
	FKELPEDENDTSPTVR		0.00802557	0.00104258	1	1	7	Q4WKQ7	Oxidoreductase CipA-like, putative OS=Neosartorya fumigata (strain ATCC MYA-4609 / Af293 / CBS 101355 / FGSC A1100) OX=330879 GN=AFUA_1G01630 PE=4 SV=1 UPId=UP000002530 PPId=UP000002530	Q4WKQ7 [231-246]		Q4WKQ7	1	1876.89																																																	No Quan Values	High	n/a	n/a	n/a	Low	3				3	1				0.0299	0				0	1				1	626.302				626.307	0				7.72	0				0.00483	55.9282				69.4791	8.544e-05				0.3157	0.0002693				0.855	1.34																															n/a	High	n/a	n/a	n/a	n/a	n/a	n/a	n/a	High	n/a	n/a	High	n/a	High	High
	YGFAQAMYAR		0.0429154	0.00378063	1	1	1	Q4WKQ7	Oxidoreductase CipA-like, putative OS=Neosartorya fumigata (strain ATCC MYA-4609 / Af293 / CBS 101355 / FGSC A1100) OX=330879 GN=AFUA_1G01630 PE=4 SV=1 UPId=UP000002530 PPId=UP000002530	Q4WKQ7 [304-313]		Q4WKQ7	0	1177.55																																																	No Quan Values	High	Low	n/a	n/a	Low	2	2			3	1	0.2581			0.0215	0	0			0	1	1			1	589.279	590.28			393.186	4.53	1705.04			-2.44	0.00267	1.00388			-0.00096	75.7672	9.3516			26.4516	0.000187	0.4914			0.2253	0.0007875	1			0.9502	0.93	0.62	0.26	0	64.2	2	3.44																									n/a	n/a	n/a	n/a	n/a	High	n/a	n/a	n/a	n/a	n/a	n/a	n/a	n/a	n/a	n/a
	GLDNDVLGLPQEDLDER		0.0541608	0.00446665	1	1	5	Q4WKQ7	Oxidoreductase CipA-like, putative OS=Neosartorya fumigata (strain ATCC MYA-4609 / Af293 / CBS 101355 / FGSC A1100) OX=330879 GN=AFUA_1G01630 PE=4 SV=1 UPId=UP000002530 PPId=UP000002530	Q4WKQ7 [328-344]		Q4WKQ7	0	1897.91																																																	No Quan Values	High	Medium	High	Medium	High	3	3	3	3	3	1	0.1194		0.4396	0.2553	0	0	0	0	0	1	1	1	1	1	633.309	633.305	633.305	633.308	633.307	0	-6.4	-6.4	-2.83	-4.39	0	-0.00405	-0.00405	-0.00179	-0.00278	102.779	99.7279	99.7279	99.8166	99.7009	0.0002082	0.01411	0.008577	0.01898	0.00781	0.0009303	0.216	0.1596	0.2171	0.1219	0.94	1.34	0.12	0	85.4	44	1.53	82.55	82.55	0																						n/a	n/a	n/a	n/a	n/a	n/a	n/a	n/a	n/a	High	n/a	n/a	High	High	n/a	n/a
Q4WJ72	DNA repair protein Rad26, putative OS=Neosartorya fumigata (strain ATCC MYA-4609 / Af293 / CBS 101355 / FGSC A1100) OX=330879 GN=AFUA_1G07000 PE=4 SV=1 UPId=UP000002530 PPId=UP000002530	2	138	2	2	0	748	83.4	4.96		0	0	15.41	4.04	27	2338.39	6.53	0.01	5.99	8.95321e+06	1.31172e+07	1.79686e+07	1.39161e+07	1.65701e+07	1.74432e+07	1.60916e+07	1.4042e+07	1.32832e+07	1.36758e+07	1.39432e+07	1.41898e+07	1.08433e+07	9.15637e+06	1.25014e+07	1.36634e+07	1	2	2	2	2	2	2	2	2	2	2	2	2	2	2	2	High	High	High	High	High	High	High	High	High	High	Peak Found	High	High	High	High	High				Pf12331	3507707	afm:AFUA_1G07000; Q4WJ72
	Sequence	Modifications	Qvality PEP	Qvality q-value	# Protein Groups	# Proteins	# PSMs	Master Protein Accessions	Master Protein Descriptions	Positions in Master Proteins	Modifications in Master Proteins	Protein Accessions	# Missed Cleavages	Theo. MH+ [Da]	Abundances (Scaled): F1: Sample, 1, CEA17	Abundances (Scaled): F2: Sample, 2, CEA17	Abundances (Scaled): F3: Sample, 3, CEA17	Abundances (Scaled): F4: Sample, 4, CEA17	Abundances (Scaled): F5: Sample, 1, dclAB	Abundances (Scaled): F6: Sample, 2, dclAB	Abundances (Scaled): F7: Sample, 3, dclAB	Abundances (Scaled): F8: Sample, 4, dclAB	Abundances (Scaled): F9: Sample, 1, ppdAB	Abundances (Scaled): F10: Sample, 2, ppdAB	Abundances (Scaled): F11: Sample, 3, ppdAB	Abundances (Scaled): F12: Sample, 4, ppdAB	Abundances (Scaled): F13: Sample, 1, rrpAB	Abundances (Scaled): F14: Sample, 2, rrpAB	Abundances (Scaled): F15: Sample, 3, rrpAB	Abundances (Scaled): F16: Sample, 4, rrpAB	Abundance: F1: Sample, 1, CEA17	Abundance: F2: Sample, 2, CEA17	Abundance: F3: Sample, 3, CEA17	Abundance: F4: Sample, 4, CEA17	Abundance: F5: Sample, 1, dclAB	Abundance: F6: Sample, 2, dclAB	Abundance: F7: Sample, 3, dclAB	Abundance: F8: Sample, 4, dclAB	Abundance: F9: Sample, 1, ppdAB	Abundance: F10: Sample, 2, ppdAB	Abundance: F11: Sample, 3, ppdAB	Abundance: F12: Sample, 4, ppdAB	Abundance: F13: Sample, 1, rrpAB	Abundance: F14: Sample, 2, rrpAB	Abundance: F15: Sample, 3, rrpAB	Abundance: F16: Sample, 4, rrpAB	Abundances Count: F1: Sample, 1, CEA17	Abundances Count: F2: Sample, 2, CEA17	Abundances Count: F3: Sample, 3, CEA17	Abundances Count: F4: Sample, 4, CEA17	Abundances Count: F5: Sample, 1, dclAB	Abundances Count: F6: Sample, 2, dclAB	Abundances Count: F7: Sample, 3, dclAB	Abundances Count: F8: Sample, 4, dclAB	Abundances Count: F9: Sample, 1, ppdAB	Abundances Count: F10: Sample, 2, ppdAB	Abundances Count: F11: Sample, 3, ppdAB	Abundances Count: F12: Sample, 4, ppdAB	Abundances Count: F13: Sample, 1, rrpAB	Abundances Count: F14: Sample, 2, rrpAB	Abundances Count: F15: Sample, 3, rrpAB	Abundances Count: F16: Sample, 4, rrpAB	Quan Info	Confidence (by Search Engine): CHIMERYS Identification	Confidence (by Search Engine): Comet	Confidence (by Search Engine): Mascot	Confidence (by Search Engine): MS Amanda 2.0	Confidence (by Search Engine): Sequest HT	Charge (by Search Engine): CHIMERYS Identification	Charge (by Search Engine): Comet	Charge (by Search Engine): Mascot	Charge (by Search Engine): MS Amanda 2.0	Charge (by Search Engine): Sequest HT	DeltaScore (by Search Engine): CHIMERYS Identification	DeltaScore (by Search Engine): Comet	DeltaScore (by Search Engine): Mascot	DeltaScore (by Search Engine): MS Amanda 2.0	DeltaScore (by Search Engine): Sequest HT	DeltaCn (by Search Engine): CHIMERYS Identification	DeltaCn (by Search Engine): Comet	DeltaCn (by Search Engine): Mascot	DeltaCn (by Search Engine): MS Amanda 2.0	DeltaCn (by Search Engine): Sequest HT	Rank (by Search Engine): CHIMERYS Identification	Rank (by Search Engine): Comet	Rank (by Search Engine): Mascot	Rank (by Search Engine): MS Amanda 2.0	Rank (by Search Engine): Sequest HT	m/z [Da] (by Search Engine): CHIMERYS Identification	m/z [Da] (by Search Engine): Comet	m/z [Da] (by Search Engine): Mascot	m/z [Da] (by Search Engine): MS Amanda 2.0	m/z [Da] (by Search Engine): Sequest HT	DeltaM [ppm] (by Search Engine): CHIMERYS Identification	DeltaM [ppm] (by Search Engine): Comet	DeltaM [ppm] (by Search Engine): Mascot	DeltaM [ppm] (by Search Engine): MS Amanda 2.0	DeltaM [ppm] (by Search Engine): Sequest HT	Deltam/z [Da] (by Search Engine): CHIMERYS Identification	Deltam/z [Da] (by Search Engine): Comet	Deltam/z [Da] (by Search Engine): Mascot	Deltam/z [Da] (by Search Engine): MS Amanda 2.0	Deltam/z [Da] (by Search Engine): Sequest HT	RT [min] (by Search Engine): CHIMERYS Identification	RT [min] (by Search Engine): Comet	RT [min] (by Search Engine): Mascot	RT [min] (by Search Engine): MS Amanda 2.0	RT [min] (by Search Engine): Sequest HT	Percolator q-Value (by Search Engine): CHIMERYS Identification	Percolator q-Value (by Search Engine): Comet	Percolator q-Value (by Search Engine): Mascot	Percolator q-Value (by Search Engine): MS Amanda 2.0	Percolator q-Value (by Search Engine): Sequest HT	Percolator PEP (by Search Engine): CHIMERYS Identification	Percolator PEP (by Search Engine): Comet	Percolator PEP (by Search Engine): Mascot	Percolator PEP (by Search Engine): MS Amanda 2.0	Percolator PEP (by Search Engine): Sequest HT	XCorr (by Search Engine): Sequest HT	Comet XCorr (by Search Engine): Comet	Comet DeltaCn Score (by Search Engine): Comet	Comet DeltaCnStar Score (by Search Engine): Comet	Comet SpScore Score (by Search Engine): Comet	Comet SpRank Score (by Search Engine): Comet	Comet Expect Score (by Search Engine): Comet	Amanda Score (by Search Engine): MS Amanda 2.0	CharmeRT Combined Score (by Search Engine): MS Amanda 2.0	Ions Score (by Search Engine): Mascot	Top Apex RT [min]	Abundance Ratio: (dclAB) / (CEA17)	Abundance Ratio: (ppdAB) / (CEA17)	Abundance Ratio: (rrpAB) / (CEA17)	Abundance Ratio P-Value: (dclAB) / (CEA17)	Abundance Ratio P-Value: (ppdAB) / (CEA17)	Abundance Ratio P-Value: (rrpAB) / (CEA17)	Abundance Ratio Adj. P-Value: (dclAB) / (CEA17)	Abundance Ratio Adj. P-Value: (ppdAB) / (CEA17)	Abundance Ratio Adj. P-Value: (rrpAB) / (CEA17)	Abundance Ratio Variability [%]: (dclAB) / (CEA17)	Abundance Ratio Variability [%]: (ppdAB) / (CEA17)	Abundance Ratio Variability [%]: (rrpAB) / (CEA17)	Abundances (Grouped): CEA17	Abundances (Grouped): dclAB	Abundances (Grouped): ppdAB	Abundances (Grouped): rrpAB	Abundances (Grouped) CV [%]: CEA17	Abundances (Grouped) CV [%]: dclAB	Abundances (Grouped) CV [%]: ppdAB	Abundances (Grouped) CV [%]: rrpAB	Found in Sample: F1: Sample, 1, CEA17	Found in Sample: F2: Sample, 2, CEA17	Found in Sample: F3: Sample, 3, CEA17	Found in Sample: F4: Sample, 4, CEA17	Found in Sample: F5: Sample, 1, dclAB	Found in Sample: F6: Sample, 2, dclAB	Found in Sample: F7: Sample, 3, dclAB	Found in Sample: F8: Sample, 4, dclAB	Found in Sample: F9: Sample, 1, ppdAB	Found in Sample: F10: Sample, 2, ppdAB	Found in Sample: F11: Sample, 3, ppdAB	Found in Sample: F12: Sample, 4, ppdAB	Found in Sample: F13: Sample, 1, rrpAB	Found in Sample: F14: Sample, 2, rrpAB	Found in Sample: F15: Sample, 3, rrpAB	Found in Sample: F16: Sample, 4, rrpAB
	FLVVLTR		0.00957738	0.00121831	1	1	125	Q4WJ72	DNA repair protein Rad26, putative OS=Neosartorya fumigata (strain ATCC MYA-4609 / Af293 / CBS 101355 / FGSC A1100) OX=330879 GN=AFUA_1G07000 PE=4 SV=1 UPId=UP000002530 PPId=UP000002530	Q4WJ72 [694-700]		Q4WJ72	0	847.54	93	50.3	122.1	104.5	113.8	105.5	72.9	8.8	78.6	104.6	44.2	80.2	160.5	190.1	148.3	122.7		880254	2.63208e+06	2.2932e+06	2.58756e+06	1.95668e+06	1.25331e+06	151205	1.09833e+06	1.61127e+06	831233	1.57202e+06	1.99014e+06	1.84633e+06	2553876	2.75272e+06		5	6	6	6	6	6	1	5	5	3	4	6	6	6	6		High	High	High	High	High	2	2	2	2	2	1	0.1684		0.4957	0.3163	0	0	0	0	0	1	1	1	1	1	424.274	424.274	424.274	424.274	424.274	-0.22	0.14	0.14	0.14	-0.12	-9e-05	6e-05	6e-05	6e-05	-5e-05	85.8516	86.0024	86.0024	86.0024	86.4273	0.001171	0.0002282	0.0001077	0.0002558	0.0001146	0.008991	0.002377	0.001167	0.002353	0.0008866	0.98	0.95	0.17	0	180	3	6.68	122.64	122.64	0	86.71	0.855	0.805	1.448	0.827757	0.510527	0.79377	0.987997	0.932844	0.995282	75.9	49.1	28.29	93.9	83.5	75.6	147	33.05	63.35	32.27	18.02	n/a	High	High	High	High	High	High	Peak Found	High	High	Peak Found	High	High	High	High	High
	AGEIAIIR		0.0230288	0.00247252	1	1	13	Q4WJ72	DNA repair protein Rad26, putative OS=Neosartorya fumigata (strain ATCC MYA-4609 / Af293 / CBS 101355 / FGSC A1100) OX=330879 GN=AFUA_1G07000 PE=4 SV=1 UPId=UP000002530 PPId=UP000002530	Q4WJ72 [172-179]		Q4WJ72	0	842.509	86.1	99.9	101.7	75.7	87.9	119.3	123.4	115.8	124.6	111.9	99.7	92	102.1	107.6	82.6	69.5	8.95321e+06	1.2237e+07	1.53365e+07	1.16229e+07	1.39825e+07	1.54865e+07	1.48383e+07	1.38908e+07	1.21848e+07	1.20645e+07	1.31119e+07	1.26178e+07	8.85318e+06	7.31004e+06	9.94748e+06	1.09107e+07	4	4	4	3	4	4	4	4	4	4	4	4	4	2	3	3		High	High	High	High	High	2	2	2	2	2	1		0.9286	0.3496	0.0915	0	0.031	0	0	0	1	2	1	1	1	421.758	421.758	421.758	421.758	421.758	-0.31	-0.31	-0.31	-0.31	-0.31	-0.00013	-0.00013	-0.00013	-0.00013	-0.00013	60.7203	60.7203	60.7203	60.7203	60.7203	0.0003178	0.0002387	0.0002801	0.0001502	0.0002002	0.001702	0.002548	0.002895	0.001245	0.001155	1.64	1.25	0.18	0	573.1	1	1.33	149.93	149.93	14	62.61	1.204	1.167	0.994	0.717417	0.77085	0.951068	0.974809	0.991856	0.999995	11.91	14.88	18.09	91	115.3	103.6	90	13.48	14.44	13.34	19.47	High	Peak Found	Peak Found	Peak Found	Peak Found	High	High	High	Peak Found	Peak Found	Peak Found	Peak Found	Peak Found	Peak Found	Peak Found	Peak Found
Q4W913	L51_S25_CI-B8 domain-containing protein OS=Neosartorya fumigata (strain ATCC MYA-4609 / Af293 / CBS 101355 / FGSC A1100) OX=330879 GN=AFUA_6G00600 PE=4 SV=1 UPId=UP000002530 PPId=UP000002530	40	138	3	3	0	164	18.1	7.5		0	0	16.93			224.1	66.87	0	20.127	2561481		1.93612e+06	1.7215e+06	4.72543e+06	3.2763e+06	2.79904e+06	3.24053e+06	377268	439007	1.94748e+06	1.81845e+06				3.18995e+06	1		1	1	1	1	1	1	1	1	1	1				1	High	n/a	High	High	High	High	High	High	High	High	High	High	High	n/a	High	High					3503673	afm:AFUA_6G00600; Q4W913
	Sequence	Modifications	Qvality PEP	Qvality q-value	# Protein Groups	# Proteins	# PSMs	Master Protein Accessions	Master Protein Descriptions	Positions in Master Proteins	Modifications in Master Proteins	Protein Accessions	# Missed Cleavages	Theo. MH+ [Da]	Abundances (Scaled): F1: Sample, 1, CEA17	Abundances (Scaled): F2: Sample, 2, CEA17	Abundances (Scaled): F3: Sample, 3, CEA17	Abundances (Scaled): F4: Sample, 4, CEA17	Abundances (Scaled): F5: Sample, 1, dclAB	Abundances (Scaled): F6: Sample, 2, dclAB	Abundances (Scaled): F7: Sample, 3, dclAB	Abundances (Scaled): F8: Sample, 4, dclAB	Abundances (Scaled): F9: Sample, 1, ppdAB	Abundances (Scaled): F10: Sample, 2, ppdAB	Abundances (Scaled): F11: Sample, 3, ppdAB	Abundances (Scaled): F12: Sample, 4, ppdAB	Abundances (Scaled): F13: Sample, 1, rrpAB	Abundances (Scaled): F14: Sample, 2, rrpAB	Abundances (Scaled): F15: Sample, 3, rrpAB	Abundances (Scaled): F16: Sample, 4, rrpAB	Abundance: F1: Sample, 1, CEA17	Abundance: F2: Sample, 2, CEA17	Abundance: F3: Sample, 3, CEA17	Abundance: F4: Sample, 4, CEA17	Abundance: F5: Sample, 1, dclAB	Abundance: F6: Sample, 2, dclAB	Abundance: F7: Sample, 3, dclAB	Abundance: F8: Sample, 4, dclAB	Abundance: F9: Sample, 1, ppdAB	Abundance: F10: Sample, 2, ppdAB	Abundance: F11: Sample, 3, ppdAB	Abundance: F12: Sample, 4, ppdAB	Abundance: F13: Sample, 1, rrpAB	Abundance: F14: Sample, 2, rrpAB	Abundance: F15: Sample, 3, rrpAB	Abundance: F16: Sample, 4, rrpAB	Abundances Count: F1: Sample, 1, CEA17	Abundances Count: F2: Sample, 2, CEA17	Abundances Count: F3: Sample, 3, CEA17	Abundances Count: F4: Sample, 4, CEA17	Abundances Count: F5: Sample, 1, dclAB	Abundances Count: F6: Sample, 2, dclAB	Abundances Count: F7: Sample, 3, dclAB	Abundances Count: F8: Sample, 4, dclAB	Abundances Count: F9: Sample, 1, ppdAB	Abundances Count: F10: Sample, 2, ppdAB	Abundances Count: F11: Sample, 3, ppdAB	Abundances Count: F12: Sample, 4, ppdAB	Abundances Count: F13: Sample, 1, rrpAB	Abundances Count: F14: Sample, 2, rrpAB	Abundances Count: F15: Sample, 3, rrpAB	Abundances Count: F16: Sample, 4, rrpAB	Quan Info	Confidence (by Search Engine): CHIMERYS Identification	Confidence (by Search Engine): Comet	Confidence (by Search Engine): Mascot	Confidence (by Search Engine): MS Amanda 2.0	Confidence (by Search Engine): Sequest HT	Charge (by Search Engine): CHIMERYS Identification	Charge (by Search Engine): Comet	Charge (by Search Engine): Mascot	Charge (by Search Engine): MS Amanda 2.0	Charge (by Search Engine): Sequest HT	DeltaScore (by Search Engine): CHIMERYS Identification	DeltaScore (by Search Engine): Comet	DeltaScore (by Search Engine): Mascot	DeltaScore (by Search Engine): MS Amanda 2.0	DeltaScore (by Search Engine): Sequest HT	DeltaCn (by Search Engine): CHIMERYS Identification	DeltaCn (by Search Engine): Comet	DeltaCn (by Search Engine): Mascot	DeltaCn (by Search Engine): MS Amanda 2.0	DeltaCn (by Search Engine): Sequest HT	Rank (by Search Engine): CHIMERYS Identification	Rank (by Search Engine): Comet	Rank (by Search Engine): Mascot	Rank (by Search Engine): MS Amanda 2.0	Rank (by Search Engine): Sequest HT	m/z [Da] (by Search Engine): CHIMERYS Identification	m/z [Da] (by Search Engine): Comet	m/z [Da] (by Search Engine): Mascot	m/z [Da] (by Search Engine): MS Amanda 2.0	m/z [Da] (by Search Engine): Sequest HT	DeltaM [ppm] (by Search Engine): CHIMERYS Identification	DeltaM [ppm] (by Search Engine): Comet	DeltaM [ppm] (by Search Engine): Mascot	DeltaM [ppm] (by Search Engine): MS Amanda 2.0	DeltaM [ppm] (by Search Engine): Sequest HT	Deltam/z [Da] (by Search Engine): CHIMERYS Identification	Deltam/z [Da] (by Search Engine): Comet	Deltam/z [Da] (by Search Engine): Mascot	Deltam/z [Da] (by Search Engine): MS Amanda 2.0	Deltam/z [Da] (by Search Engine): Sequest HT	RT [min] (by Search Engine): CHIMERYS Identification	RT [min] (by Search Engine): Comet	RT [min] (by Search Engine): Mascot	RT [min] (by Search Engine): MS Amanda 2.0	RT [min] (by Search Engine): Sequest HT	Percolator q-Value (by Search Engine): CHIMERYS Identification	Percolator q-Value (by Search Engine): Comet	Percolator q-Value (by Search Engine): Mascot	Percolator q-Value (by Search Engine): MS Amanda 2.0	Percolator q-Value (by Search Engine): Sequest HT	Percolator PEP (by Search Engine): CHIMERYS Identification	Percolator PEP (by Search Engine): Comet	Percolator PEP (by Search Engine): Mascot	Percolator PEP (by Search Engine): MS Amanda 2.0	Percolator PEP (by Search Engine): Sequest HT	XCorr (by Search Engine): Sequest HT	Comet XCorr (by Search Engine): Comet	Comet DeltaCn Score (by Search Engine): Comet	Comet DeltaCnStar Score (by Search Engine): Comet	Comet SpScore Score (by Search Engine): Comet	Comet SpRank Score (by Search Engine): Comet	Comet Expect Score (by Search Engine): Comet	Amanda Score (by Search Engine): MS Amanda 2.0	CharmeRT Combined Score (by Search Engine): MS Amanda 2.0	Ions Score (by Search Engine): Mascot	Top Apex RT [min]	Abundance Ratio: (dclAB) / (CEA17)	Abundance Ratio: (ppdAB) / (CEA17)	Abundance Ratio: (rrpAB) / (CEA17)	Abundance Ratio P-Value: (dclAB) / (CEA17)	Abundance Ratio P-Value: (ppdAB) / (CEA17)	Abundance Ratio P-Value: (rrpAB) / (CEA17)	Abundance Ratio Adj. P-Value: (dclAB) / (CEA17)	Abundance Ratio Adj. P-Value: (ppdAB) / (CEA17)	Abundance Ratio Adj. P-Value: (rrpAB) / (CEA17)	Abundance Ratio Variability [%]: (dclAB) / (CEA17)	Abundance Ratio Variability [%]: (ppdAB) / (CEA17)	Abundance Ratio Variability [%]: (rrpAB) / (CEA17)	Abundances (Grouped): CEA17	Abundances (Grouped): dclAB	Abundances (Grouped): ppdAB	Abundances (Grouped): rrpAB	Abundances (Grouped) CV [%]: CEA17	Abundances (Grouped) CV [%]: dclAB	Abundances (Grouped) CV [%]: ppdAB	Abundances (Grouped) CV [%]: rrpAB	Found in Sample: F1: Sample, 1, CEA17	Found in Sample: F2: Sample, 2, CEA17	Found in Sample: F3: Sample, 3, CEA17	Found in Sample: F4: Sample, 4, CEA17	Found in Sample: F5: Sample, 1, dclAB	Found in Sample: F6: Sample, 2, dclAB	Found in Sample: F7: Sample, 3, dclAB	Found in Sample: F8: Sample, 4, dclAB	Found in Sample: F9: Sample, 1, ppdAB	Found in Sample: F10: Sample, 2, ppdAB	Found in Sample: F11: Sample, 3, ppdAB	Found in Sample: F12: Sample, 4, ppdAB	Found in Sample: F13: Sample, 1, rrpAB	Found in Sample: F14: Sample, 2, rrpAB	Found in Sample: F15: Sample, 3, rrpAB	Found in Sample: F16: Sample, 4, rrpAB
	GNPADVPAGGPGPDYAQK		0.000213846	0.000101679	1	1	6	Q4W913	L51_S25_CI-B8 domain-containing protein OS=Neosartorya fumigata (strain ATCC MYA-4609 / Af293 / CBS 101355 / FGSC A1100) OX=330879 GN=AFUA_6G00600 PE=4 SV=1 UPId=UP000002530 PPId=UP000002530	Q4W913 [122-139]		Q4W913	0	1710.81																																																	No Quan Values	High	n/a	n/a	High	High	3			3	3	1			0.5272	0.121	0			0	0	1			1	1	570.941			570.94	570.94	0			-1.11	-1.11	0			-0.00063	-0.00063	58.1129			58.4816	58.4816	3.442e-06			2.093e-05	4.872e-07	1.73e-05			8.044e-05	1.248e-06	1.24							129.61	129.61																							High	n/a	n/a	n/a	n/a	n/a	n/a	n/a	n/a	n/a	n/a	n/a	High	n/a	High	n/a
	YSNELGTHDYSRPPR		0.000463627	0.000120986	1	1	130	Q4W913	L51_S25_CI-B8 domain-containing protein OS=Neosartorya fumigata (strain ATCC MYA-4609 / Af293 / CBS 101355 / FGSC A1100) OX=330879 GN=AFUA_6G00600 PE=4 SV=1 UPId=UP000002530 PPId=UP000002530	Q4W913 [75-89]		Q4W913	0	1791.84	132.5	38.1	69	60.3	159.7	135.8	125.2	145.3	20.7	21.9	79.7	71.3	129.2	131.1	170.9	109.3	2561481		1.93612e+06	1.7215e+06	4.72543e+06	3.2763e+06	2.79904e+06	3.24053e+06	377268	439007	1.94748e+06	1.81845e+06				3.18995e+06	3		3	3	3	3	3	3	1	1	3	3				3		High	Medium	n/a	High	High	4	4		4	4	1	0.0488			0.6263	0	0		0.0453	0	1	1		2	1	448.716	448.716		448.715	448.716	0	0.22		-0.46	0.02	0	0.0001		-0.00021	1e-05	37.9805	37.249		36.3455	36.5615	2.653e-05	0.01656		0.0004573	4.872e-07	8.928e-05	0.2685		0.004805	1.758e-07	2.89	1.23	0.05	0	135	25	28.5	94.48	94.48		38.26	2.09	0.814	2.118	0.347538	0.556083	0.477058	0.829666	0.949053	0.916153	42.7	54	52.53	68.9	150	42.2	138.9	54	10.37	64.99	19.09	High	n/a	High	High	High	High	High	High	High	High	High	High	n/a	n/a	n/a	High
	LVSQHLLPEYEVIHFIQSVEAAEAELPHLLAGR		0.00752803	0.000977554	1	1	2	Q4W913	L51_S25_CI-B8 domain-containing protein OS=Neosartorya fumigata (strain ATCC MYA-4609 / Af293 / CBS 101355 / FGSC A1100) OX=330879 GN=AFUA_6G00600 PE=4 SV=1 UPId=UP000002530 PPId=UP000002530	Q4W913 [37-69]		Q4W913	0	3708.97																																																	No Quan Values	n/a	n/a	n/a	n/a	High					5					0.4539					0					1					742.603					3.43					0.00254					125.439					2.576e-05					8.588e-05	2.71																															n/a	n/a	n/a	n/a	n/a	n/a	n/a	High	n/a	n/a	High	n/a	n/a	n/a	n/a	n/a
Q4WVH0	Increased rDNA silencing protein 4 OS=Neosartorya fumigata (strain ATCC MYA-4609 / Af293 / CBS 101355 / FGSC A1100) OX=330879 GN=irs4 PE=3 SV=1 UPId=UP000002530 PPId=UP000002530	13	138	5	5	0	513	56.7	9.67		0	0	41	1.78	0	1028.05	0	0	22.359	117226	1.8988e+06	1.71446e+06	1.7926e+06	430437	1.05632e+06	1.44631e+06	362890	98741	1.72653e+06	138815	923546			1.6162e+06	898391	1	2	2	2	1	2	3	2	1	2	1	2			2	2	High	High	High	High	High	High	High	High	High	High	High	High	High	High	High	High	other metabolic processes;transport	other cell component		Pf12763	3511615	afm:AFUA_5G12070; Q4WVH0
	Sequence	Modifications	Qvality PEP	Qvality q-value	# Protein Groups	# Proteins	# PSMs	Master Protein Accessions	Master Protein Descriptions	Positions in Master Proteins	Modifications in Master Proteins	Protein Accessions	# Missed Cleavages	Theo. MH+ [Da]	Abundances (Scaled): F1: Sample, 1, CEA17	Abundances (Scaled): F2: Sample, 2, CEA17	Abundances (Scaled): F3: Sample, 3, CEA17	Abundances (Scaled): F4: Sample, 4, CEA17	Abundances (Scaled): F5: Sample, 1, dclAB	Abundances (Scaled): F6: Sample, 2, dclAB	Abundances (Scaled): F7: Sample, 3, dclAB	Abundances (Scaled): F8: Sample, 4, dclAB	Abundances (Scaled): F9: Sample, 1, ppdAB	Abundances (Scaled): F10: Sample, 2, ppdAB	Abundances (Scaled): F11: Sample, 3, ppdAB	Abundances (Scaled): F12: Sample, 4, ppdAB	Abundances (Scaled): F13: Sample, 1, rrpAB	Abundances (Scaled): F14: Sample, 2, rrpAB	Abundances (Scaled): F15: Sample, 3, rrpAB	Abundances (Scaled): F16: Sample, 4, rrpAB	Abundance: F1: Sample, 1, CEA17	Abundance: F2: Sample, 2, CEA17	Abundance: F3: Sample, 3, CEA17	Abundance: F4: Sample, 4, CEA17	Abundance: F5: Sample, 1, dclAB	Abundance: F6: Sample, 2, dclAB	Abundance: F7: Sample, 3, dclAB	Abundance: F8: Sample, 4, dclAB	Abundance: F9: Sample, 1, ppdAB	Abundance: F10: Sample, 2, ppdAB	Abundance: F11: Sample, 3, ppdAB	Abundance: F12: Sample, 4, ppdAB	Abundance: F13: Sample, 1, rrpAB	Abundance: F14: Sample, 2, rrpAB	Abundance: F15: Sample, 3, rrpAB	Abundance: F16: Sample, 4, rrpAB	Abundances Count: F1: Sample, 1, CEA17	Abundances Count: F2: Sample, 2, CEA17	Abundances Count: F3: Sample, 3, CEA17	Abundances Count: F4: Sample, 4, CEA17	Abundances Count: F5: Sample, 1, dclAB	Abundances Count: F6: Sample, 2, dclAB	Abundances Count: F7: Sample, 3, dclAB	Abundances Count: F8: Sample, 4, dclAB	Abundances Count: F9: Sample, 1, ppdAB	Abundances Count: F10: Sample, 2, ppdAB	Abundances Count: F11: Sample, 3, ppdAB	Abundances Count: F12: Sample, 4, ppdAB	Abundances Count: F13: Sample, 1, rrpAB	Abundances Count: F14: Sample, 2, rrpAB	Abundances Count: F15: Sample, 3, rrpAB	Abundances Count: F16: Sample, 4, rrpAB	Quan Info	Confidence (by Search Engine): CHIMERYS Identification	Confidence (by Search Engine): Comet	Confidence (by Search Engine): Mascot	Confidence (by Search Engine): MS Amanda 2.0	Confidence (by Search Engine): Sequest HT	Charge (by Search Engine): CHIMERYS Identification	Charge (by Search Engine): Comet	Charge (by Search Engine): Mascot	Charge (by Search Engine): MS Amanda 2.0	Charge (by Search Engine): Sequest HT	DeltaScore (by Search Engine): CHIMERYS Identification	DeltaScore (by Search Engine): Comet	DeltaScore (by Search Engine): Mascot	DeltaScore (by Search Engine): MS Amanda 2.0	DeltaScore (by Search Engine): Sequest HT	DeltaCn (by Search Engine): CHIMERYS Identification	DeltaCn (by Search Engine): Comet	DeltaCn (by Search Engine): Mascot	DeltaCn (by Search Engine): MS Amanda 2.0	DeltaCn (by Search Engine): Sequest HT	Rank (by Search Engine): CHIMERYS Identification	Rank (by Search Engine): Comet	Rank (by Search Engine): Mascot	Rank (by Search Engine): MS Amanda 2.0	Rank (by Search Engine): Sequest HT	m/z [Da] (by Search Engine): CHIMERYS Identification	m/z [Da] (by Search Engine): Comet	m/z [Da] (by Search Engine): Mascot	m/z [Da] (by Search Engine): MS Amanda 2.0	m/z [Da] (by Search Engine): Sequest HT	DeltaM [ppm] (by Search Engine): CHIMERYS Identification	DeltaM [ppm] (by Search Engine): Comet	DeltaM [ppm] (by Search Engine): Mascot	DeltaM [ppm] (by Search Engine): MS Amanda 2.0	DeltaM [ppm] (by Search Engine): Sequest HT	Deltam/z [Da] (by Search Engine): CHIMERYS Identification	Deltam/z [Da] (by Search Engine): Comet	Deltam/z [Da] (by Search Engine): Mascot	Deltam/z [Da] (by Search Engine): MS Amanda 2.0	Deltam/z [Da] (by Search Engine): Sequest HT	RT [min] (by Search Engine): CHIMERYS Identification	RT [min] (by Search Engine): Comet	RT [min] (by Search Engine): Mascot	RT [min] (by Search Engine): MS Amanda 2.0	RT [min] (by Search Engine): Sequest HT	Percolator q-Value (by Search Engine): CHIMERYS Identification	Percolator q-Value (by Search Engine): Comet	Percolator q-Value (by Search Engine): Mascot	Percolator q-Value (by Search Engine): MS Amanda 2.0	Percolator q-Value (by Search Engine): Sequest HT	Percolator PEP (by Search Engine): CHIMERYS Identification	Percolator PEP (by Search Engine): Comet	Percolator PEP (by Search Engine): Mascot	Percolator PEP (by Search Engine): MS Amanda 2.0	Percolator PEP (by Search Engine): Sequest HT	XCorr (by Search Engine): Sequest HT	Comet XCorr (by Search Engine): Comet	Comet DeltaCn Score (by Search Engine): Comet	Comet DeltaCnStar Score (by Search Engine): Comet	Comet SpScore Score (by Search Engine): Comet	Comet SpRank Score (by Search Engine): Comet	Comet Expect Score (by Search Engine): Comet	Amanda Score (by Search Engine): MS Amanda 2.0	CharmeRT Combined Score (by Search Engine): MS Amanda 2.0	Ions Score (by Search Engine): Mascot	Top Apex RT [min]	Abundance Ratio: (dclAB) / (CEA17)	Abundance Ratio: (ppdAB) / (CEA17)	Abundance Ratio: (rrpAB) / (CEA17)	Abundance Ratio P-Value: (dclAB) / (CEA17)	Abundance Ratio P-Value: (ppdAB) / (CEA17)	Abundance Ratio P-Value: (rrpAB) / (CEA17)	Abundance Ratio Adj. P-Value: (dclAB) / (CEA17)	Abundance Ratio Adj. P-Value: (ppdAB) / (CEA17)	Abundance Ratio Adj. P-Value: (rrpAB) / (CEA17)	Abundance Ratio Variability [%]: (dclAB) / (CEA17)	Abundance Ratio Variability [%]: (ppdAB) / (CEA17)	Abundance Ratio Variability [%]: (rrpAB) / (CEA17)	Abundances (Grouped): CEA17	Abundances (Grouped): dclAB	Abundances (Grouped): ppdAB	Abundances (Grouped): rrpAB	Abundances (Grouped) CV [%]: CEA17	Abundances (Grouped) CV [%]: dclAB	Abundances (Grouped) CV [%]: ppdAB	Abundances (Grouped) CV [%]: rrpAB	Found in Sample: F1: Sample, 1, CEA17	Found in Sample: F2: Sample, 2, CEA17	Found in Sample: F3: Sample, 3, CEA17	Found in Sample: F4: Sample, 4, CEA17	Found in Sample: F5: Sample, 1, dclAB	Found in Sample: F6: Sample, 2, dclAB	Found in Sample: F7: Sample, 3, dclAB	Found in Sample: F8: Sample, 4, dclAB	Found in Sample: F9: Sample, 1, ppdAB	Found in Sample: F10: Sample, 2, ppdAB	Found in Sample: F11: Sample, 3, ppdAB	Found in Sample: F12: Sample, 4, ppdAB	Found in Sample: F13: Sample, 1, rrpAB	Found in Sample: F14: Sample, 2, rrpAB	Found in Sample: F15: Sample, 3, rrpAB	Found in Sample: F16: Sample, 4, rrpAB
	RHLTPSSPLLDR		0.000519778	0.000135138	1	1	30	Q4WVH0	Increased rDNA silencing protein 4 OS=Neosartorya fumigata (strain ATCC MYA-4609 / Af293 / CBS 101355 / FGSC A1100) OX=330879 GN=irs4 PE=3 SV=1 UPId=UP000002530 PPId=UP000002530	Q4WVH0 [252-263]		Q4WVH0	1	1391.78					197.1	526.7	370.8	505.4															184568	250853															1	1										High	Low	High	High	High	3	3	3	3	3	1	0.1089	1	1	0.4367	0	0	0	0	0	1	1	1	1	1	464.596	464.602	464.596	464.596	464.596	-0.58	12.13	-0.58	-0.58	-0.58	-0.00027	0.00563	-0.00027	-0.00027	-0.00027	42.973	129.585	42.973	42.973	42.973	1.394e-05	0.1453	0.001342	0.0001336	4.872e-07	3.823e-05	0.9587	0.0131	0.001071	1.44e-05	1.58	1.01	0.11	0	138.2	9	7.98	198.17	198.17	6	43.98	1000			1e-17			1.29097e-16			0				400				37.96			n/a	n/a	n/a	n/a	n/a	High	High	High	n/a	n/a	High	n/a	n/a	n/a	n/a	High
	LPVEVPGSVWDSVR		0.00115778	0.000251606	1	1	16	Q4WVH0	Increased rDNA silencing protein 4 OS=Neosartorya fumigata (strain ATCC MYA-4609 / Af293 / CBS 101355 / FGSC A1100) OX=330879 GN=irs4 PE=3 SV=1 UPId=UP000002530 PPId=UP000002530	Q4WVH0 [487-500]		Q4WVH0	0	1539.82																																																	No Quan Values	High	Low	n/a	Low	High	2	3		3	2	1	0.0388		0.1483	0.2453	0	0		0	0	1	1		1	1	770.412	513.943		513.948	770.415	0	-0.65		8.87	3.74	0	-0.00033		0.00455	0.00288	103.861	97.2399		46.9024	103.714	2.18e-05	0.2984		0.3606	0.0004992	7.335e-05	0.9865		0.9463	0.004555	1.06	1.29	0.04	0	355.8	9	6.32	71.01	71.01																							High	High	High	High	High	High	n/a	n/a	n/a	High	n/a	n/a	n/a	High	n/a	High
	NMTAGADTVENLLQDNR		0.0015111	0.000338427	1	1	25	Q4WVH0	Increased rDNA silencing protein 4 OS=Neosartorya fumigata (strain ATCC MYA-4609 / Af293 / CBS 101355 / FGSC A1100) OX=330879 GN=irs4 PE=3 SV=1 UPId=UP000002530 PPId=UP000002530	Q4WVH0 [119-135]		Q4WVH0	0	1861.87	78.4	136.3	105.1	190.6	188	99.5	86.7	64.9	70.2	135.9	73.4	56.4	60.2	74.9	58.4	120.9	117226	240227	228079	420951	430437	185835	150055	112036	98741	210785	138815	111239			101324	273001	1	1	1	1	1	1	1	1	1	1	1	1			1	1		High	High	High	High	High	3	3	3	3	3	1	0.1798	1	0.4536	0.2727	0	0	0	0	0	1	1	1	1	1	621.295	621.294	621.294	621.296	621.296	0	-1.45	-1.45	0.99	0.99	0	-0.0009	-0.0009	0.00061	0.00061	97.4441	96.9758	96.9758	97.2395	97.2395	2.723e-05	0.001093	5.445e-05	9.892e-05	4.872e-07	9.044e-05	0.0117	0.000569	0.000749	1.762e-06	0.99	1.78	0.18	0	349.8	1	1.83	106.98	106.98	9	97.91	0.776	0.791	0.594	0.624127	0.552715	0.493526	0.95835	0.94817	0.925007	54.82	25.15	11.06	136.2	105.7	81.7	76.4	37.79	49.24	42.18	37.09	Peak Found	Peak Found	Peak Found	Peak Found	High	High	High	High	Peak Found	Peak Found	High	Peak Found	n/a	n/a	Peak Found	Peak Found
	GLLIPISNSK		0.0129385	0.0016007	1	1	54	Q4WVH0	Increased rDNA silencing protein 4 OS=Neosartorya fumigata (strain ATCC MYA-4609 / Af293 / CBS 101355 / FGSC A1100) OX=330879 GN=irs4 PE=3 SV=1 UPId=UP000002530 PPId=UP000002530	Q4WVH0 [402-411]		Q4WVH0	0	1041.63	95.9	140.4	102.1	92.6	103.7	69.5	95.8	70.5	84.2	145.8	177.4	61.4	74.3	114.9	130.3	41.3		1.65858e+06	1486383	1.37165e+06		870484	1.11168e+06			1.51574e+06		812306			1.51488e+06	625390		1	1	1		1	1			1		1			1	1		High	Low	n/a	Low	High	2	3		2	2	1	0.06			0.2522	0	0		0.0355	0	1	1		2	1	521.319	347.881		521.32	521.319	0	-0.34		2.24	0.06	0	-0.00012		0.00117	3e-05	83.7587	44.24		122.928	82.9535	0.0001114	0.2948		0.2988	5.275e-05	0.0003606	0.9865		0.9108	0.0003309	1.15	1	0.06	0	299.1	2	20.2	9.23	9.23		84.47	0.845	0.955	0.796	0.721326	0.764887	0.611957	0.975211	0.991093	0.962692	24.4	39.16	29.96	103	85.5	115.3	96.2	20.5	20.59	45.79	44.65	High	High	High	High	High	Peak Found	High	High	High	High	n/a	High	High	High	High	High
	ALDGERDEFATFR		0.10047	0.00797717	1	1	13	Q4WVH0	Increased rDNA silencing protein 4 OS=Neosartorya fumigata (strain ATCC MYA-4609 / Af293 / CBS 101355 / FGSC A1100) OX=330879 GN=irs4 PE=3 SV=1 UPId=UP000002530 PPId=UP000002530	Q4WVH0 [50-62]		Q4WVH0	1	1526.72																																																	No Quan Values	High	n/a	n/a	n/a	High	3				3	1				0.1604	0				0	1				1	509.579				509.579	0				-0.62	0				-0.00032	70.8398				71.1961	0.0002926				0.008895	0.001517				0.1417	1.06																															n/a	n/a	n/a	n/a	High	High	High	High	n/a	n/a	n/a	n/a	n/a	n/a	n/a	n/a
Q4WKK4	Ribosome biogenesis protein SLX9 OS=Neosartorya fumigata (strain ATCC MYA-4609 / Af293 / CBS 101355 / FGSC A1100) OX=330879 GN=AFUA_1G02160 PE=3 SV=1 UPId=UP000002530 PPId=UP000002530	15	137	3	3	0	233	26.1	9.96		0	0	17.38	16.72	143	2910.79	14.96	0	13.804	813496	513448	4.13955e+06	2.26022e+06	397264	1.37441e+06	2.30845e+06		294657	131317	197712	204712	255715	249119	552793	5.16474e+06	1	1	2	2	1	2	2		1	1	1	1	1	1	1	1	High	Peak Found	High	High	High	High	High	High	High	High	High	High	High	High	High	High	RNA metabolism OR transcription;other metabolic processes	nucleus;other cell component		Pf15341	3507894	afm:AFUA_1G02160; Q4WKK4
	Sequence	Modifications	Qvality PEP	Qvality q-value	# Protein Groups	# Proteins	# PSMs	Master Protein Accessions	Master Protein Descriptions	Positions in Master Proteins	Modifications in Master Proteins	Protein Accessions	# Missed Cleavages	Theo. MH+ [Da]	Abundances (Scaled): F1: Sample, 1, CEA17	Abundances (Scaled): F2: Sample, 2, CEA17	Abundances (Scaled): F3: Sample, 3, CEA17	Abundances (Scaled): F4: Sample, 4, CEA17	Abundances (Scaled): F5: Sample, 1, dclAB	Abundances (Scaled): F6: Sample, 2, dclAB	Abundances (Scaled): F7: Sample, 3, dclAB	Abundances (Scaled): F8: Sample, 4, dclAB	Abundances (Scaled): F9: Sample, 1, ppdAB	Abundances (Scaled): F10: Sample, 2, ppdAB	Abundances (Scaled): F11: Sample, 3, ppdAB	Abundances (Scaled): F12: Sample, 4, ppdAB	Abundances (Scaled): F13: Sample, 1, rrpAB	Abundances (Scaled): F14: Sample, 2, rrpAB	Abundances (Scaled): F15: Sample, 3, rrpAB	Abundances (Scaled): F16: Sample, 4, rrpAB	Abundance: F1: Sample, 1, CEA17	Abundance: F2: Sample, 2, CEA17	Abundance: F3: Sample, 3, CEA17	Abundance: F4: Sample, 4, CEA17	Abundance: F5: Sample, 1, dclAB	Abundance: F6: Sample, 2, dclAB	Abundance: F7: Sample, 3, dclAB	Abundance: F8: Sample, 4, dclAB	Abundance: F9: Sample, 1, ppdAB	Abundance: F10: Sample, 2, ppdAB	Abundance: F11: Sample, 3, ppdAB	Abundance: F12: Sample, 4, ppdAB	Abundance: F13: Sample, 1, rrpAB	Abundance: F14: Sample, 2, rrpAB	Abundance: F15: Sample, 3, rrpAB	Abundance: F16: Sample, 4, rrpAB	Abundances Count: F1: Sample, 1, CEA17	Abundances Count: F2: Sample, 2, CEA17	Abundances Count: F3: Sample, 3, CEA17	Abundances Count: F4: Sample, 4, CEA17	Abundances Count: F5: Sample, 1, dclAB	Abundances Count: F6: Sample, 2, dclAB	Abundances Count: F7: Sample, 3, dclAB	Abundances Count: F8: Sample, 4, dclAB	Abundances Count: F9: Sample, 1, ppdAB	Abundances Count: F10: Sample, 2, ppdAB	Abundances Count: F11: Sample, 3, ppdAB	Abundances Count: F12: Sample, 4, ppdAB	Abundances Count: F13: Sample, 1, rrpAB	Abundances Count: F14: Sample, 2, rrpAB	Abundances Count: F15: Sample, 3, rrpAB	Abundances Count: F16: Sample, 4, rrpAB	Quan Info	Confidence (by Search Engine): CHIMERYS Identification	Confidence (by Search Engine): Comet	Confidence (by Search Engine): Mascot	Confidence (by Search Engine): MS Amanda 2.0	Confidence (by Search Engine): Sequest HT	Charge (by Search Engine): CHIMERYS Identification	Charge (by Search Engine): Comet	Charge (by Search Engine): Mascot	Charge (by Search Engine): MS Amanda 2.0	Charge (by Search Engine): Sequest HT	DeltaScore (by Search Engine): CHIMERYS Identification	DeltaScore (by Search Engine): Comet	DeltaScore (by Search Engine): Mascot	DeltaScore (by Search Engine): MS Amanda 2.0	DeltaScore (by Search Engine): Sequest HT	DeltaCn (by Search Engine): CHIMERYS Identification	DeltaCn (by Search Engine): Comet	DeltaCn (by Search Engine): Mascot	DeltaCn (by Search Engine): MS Amanda 2.0	DeltaCn (by Search Engine): Sequest HT	Rank (by Search Engine): CHIMERYS Identification	Rank (by Search Engine): Comet	Rank (by Search Engine): Mascot	Rank (by Search Engine): MS Amanda 2.0	Rank (by Search Engine): Sequest HT	m/z [Da] (by Search Engine): CHIMERYS Identification	m/z [Da] (by Search Engine): Comet	m/z [Da] (by Search Engine): Mascot	m/z [Da] (by Search Engine): MS Amanda 2.0	m/z [Da] (by Search Engine): Sequest HT	DeltaM [ppm] (by Search Engine): CHIMERYS Identification	DeltaM [ppm] (by Search Engine): Comet	DeltaM [ppm] (by Search Engine): Mascot	DeltaM [ppm] (by Search Engine): MS Amanda 2.0	DeltaM [ppm] (by Search Engine): Sequest HT	Deltam/z [Da] (by Search Engine): CHIMERYS Identification	Deltam/z [Da] (by Search Engine): Comet	Deltam/z [Da] (by Search Engine): Mascot	Deltam/z [Da] (by Search Engine): MS Amanda 2.0	Deltam/z [Da] (by Search Engine): Sequest HT	RT [min] (by Search Engine): CHIMERYS Identification	RT [min] (by Search Engine): Comet	RT [min] (by Search Engine): Mascot	RT [min] (by Search Engine): MS Amanda 2.0	RT [min] (by Search Engine): Sequest HT	Percolator q-Value (by Search Engine): CHIMERYS Identification	Percolator q-Value (by Search Engine): Comet	Percolator q-Value (by Search Engine): Mascot	Percolator q-Value (by Search Engine): MS Amanda 2.0	Percolator q-Value (by Search Engine): Sequest HT	Percolator PEP (by Search Engine): CHIMERYS Identification	Percolator PEP (by Search Engine): Comet	Percolator PEP (by Search Engine): Mascot	Percolator PEP (by Search Engine): MS Amanda 2.0	Percolator PEP (by Search Engine): Sequest HT	XCorr (by Search Engine): Sequest HT	Comet XCorr (by Search Engine): Comet	Comet DeltaCn Score (by Search Engine): Comet	Comet DeltaCnStar Score (by Search Engine): Comet	Comet SpScore Score (by Search Engine): Comet	Comet SpRank Score (by Search Engine): Comet	Comet Expect Score (by Search Engine): Comet	Amanda Score (by Search Engine): MS Amanda 2.0	CharmeRT Combined Score (by Search Engine): MS Amanda 2.0	Ions Score (by Search Engine): Mascot	Top Apex RT [min]	Abundance Ratio: (dclAB) / (CEA17)	Abundance Ratio: (ppdAB) / (CEA17)	Abundance Ratio: (rrpAB) / (CEA17)	Abundance Ratio P-Value: (dclAB) / (CEA17)	Abundance Ratio P-Value: (ppdAB) / (CEA17)	Abundance Ratio P-Value: (rrpAB) / (CEA17)	Abundance Ratio Adj. P-Value: (dclAB) / (CEA17)	Abundance Ratio Adj. P-Value: (ppdAB) / (CEA17)	Abundance Ratio Adj. P-Value: (rrpAB) / (CEA17)	Abundance Ratio Variability [%]: (dclAB) / (CEA17)	Abundance Ratio Variability [%]: (ppdAB) / (CEA17)	Abundance Ratio Variability [%]: (rrpAB) / (CEA17)	Abundances (Grouped): CEA17	Abundances (Grouped): dclAB	Abundances (Grouped): ppdAB	Abundances (Grouped): rrpAB	Abundances (Grouped) CV [%]: CEA17	Abundances (Grouped) CV [%]: dclAB	Abundances (Grouped) CV [%]: ppdAB	Abundances (Grouped) CV [%]: rrpAB	Found in Sample: F1: Sample, 1, CEA17	Found in Sample: F2: Sample, 2, CEA17	Found in Sample: F3: Sample, 3, CEA17	Found in Sample: F4: Sample, 4, CEA17	Found in Sample: F5: Sample, 1, dclAB	Found in Sample: F6: Sample, 2, dclAB	Found in Sample: F7: Sample, 3, dclAB	Found in Sample: F8: Sample, 4, dclAB	Found in Sample: F9: Sample, 1, ppdAB	Found in Sample: F10: Sample, 2, ppdAB	Found in Sample: F11: Sample, 3, ppdAB	Found in Sample: F12: Sample, 4, ppdAB	Found in Sample: F13: Sample, 1, rrpAB	Found in Sample: F14: Sample, 2, rrpAB	Found in Sample: F15: Sample, 3, rrpAB	Found in Sample: F16: Sample, 4, rrpAB
	NDSSSQVNIIK		0.000612737	0.000135138	1	2	93	Q4WKK4	Ribosome biogenesis protein SLX9 OS=Neosartorya fumigata (strain ATCC MYA-4609 / Af293 / CBS 101355 / FGSC A1100) OX=330879 GN=AFUA_1G02160 PE=3 SV=1 UPId=UP000002530 PPId=UP000002530	Q4WKK4 [146-156]		Q4WKK4; A0A229Y6J3	0	1204.62	50.2	103.3	169	84.3	51.2	52.3	114.9	79.8					171.6	290.9	221.3	211.1	813496		3.97283e+06	2.01666e+06		1.05791e+06	2.15467e+06									5.16474e+06	1		3	2		1	2									3		High	High	High	High	High	2	2	2	2	2	1	0.2865	1	0.7272	0.1926	0	0	0	0	0	1	1	1	1	1	602.813	602.813	602.813	602.813	602.812	0.78	0.78	0.89	0.78	0.5	0.00047	0.00047	0.00054	0.00047	0.0003	46.7483	46.7483	46.3692	46.7483	45.799	4.109e-05	4.847e-06	9.624e-06	1.47e-05	4.872e-07	0.0001287	4.207e-05	2.84e-05	6.284e-05	3.02e-06	1.35	1.92	0.28	0	365.2	6	0.29	246.14	246.14	46	47.3	0.802	0.001	2.656	0.69472	1e-17	0.273108	0.970779	1.38778e-16	0.761074	29.14	0	25.71	99.8	69.1		231.1	49.1	40.22		22.2	High	n/a	High	High	n/a	High	High	High	High	High	High	High	n/a	n/a	n/a	High
	NFISQTMEQQPAFK		0.00418897	0.000647915	1	2	33	Q4WKK4	Ribosome biogenesis protein SLX9 OS=Neosartorya fumigata (strain ATCC MYA-4609 / Af293 / CBS 101355 / FGSC A1100) OX=330879 GN=AFUA_1G02160 PE=3 SV=1 UPId=UP000002530 PPId=UP000002530	Q4WKK4 [217-230]		Q4WKK4; A0A229Y6J3	0	1668.81	55.6	188.1	49.6	71.2	112	109.4	57.4	113.8	135.2	54.7	67.5	67	132.3	164.5	205.8	16		513448	166720	243560	397264	316505	153777		294657	131317	197712	204712	255715	249119	552793			2	1	1	1	2	2		2	1	2	2	2	2	2			High	High	n/a	High	High	3	3		3	3	1	0.2721		0.7598	0.4623	0	0		0	0	1	1		1	1	556.939	557.276		556.939	556.939	-2.38	604.58		-2.18	-2.18	-0.00132	0.33631		-0.00121	-0.00121	91.5704	91.325		91.4659	91.4659	9.639e-05	0.001769		0.0003084	4.872e-07	0.0003128	0.02016		0.002985	1.137e-05	1.06	1.47	0.27	0	277.2	2	3.11	131.91	131.91		92.13	1.36	1.131	1.443	0.741423	0.925095	0.747159	0.978497	0.999478	0.991188	48.74	70.11	110.72	64.8	114	69.2	151.9	71.65	27.76	45.09	62.88	n/a	Peak Found	Peak Found	Peak Found	High	Peak Found	Peak Found	High	High	High	High	Peak Found	High	High	High	High
	SAYFEDDFR		0.0908223	0.00720276	1	2	11	Q4WKK4	Ribosome biogenesis protein SLX9 OS=Neosartorya fumigata (strain ATCC MYA-4609 / Af293 / CBS 101355 / FGSC A1100) OX=330879 GN=AFUA_1G02160 PE=3 SV=1 UPId=UP000002530 PPId=UP000002530	Q4WKK4 [84-92]		Q4WKK4; A0A229Y6J3	0	1149.48																																																	No Quan Values	High	Low	n/a	Medium	High	2	2		2	2	1	0.1017		0.5009	0.46	0	0		0	0	1	1		1	1	575.246	576.25		575.246	575.246	0	1746.67		0.53	-0.02	0	1.00388		0.00031	-1e-05	77.8291	126.497		77.5817	76.6334	0.000569	0.4261		0.03297	6.736e-05	0.003753	1		0.3869	0.000457	0.5	0.59	0.1	0	72.3	36	54.6	76.84	76.84																							n/a	n/a	n/a	n/a	High	High	High	High	n/a	n/a	High	n/a	n/a	n/a	n/a	High
Q4WDL6	Mitochondrial thiamine pyrophosphate carrier 1 OS=Neosartorya fumigata (strain ATCC MYA-4609 / Af293 / CBS 101355 / FGSC A1100) OX=330879 GN=AFUA_6G05170 PE=3 SV=2 UPId=UP000002530 PPId=UP000002530	22	137	6	6	0	308	33.7	9.89		0	0	38.75			226.04	9.58	0	24.634	2.2927e+07	2.74267e+07	3.71881e+07	3.45926e+07	2.45111e+07	1.99802e+07	3.20909e+07	2.8432e+07	2.11931e+07	2.34756e+07	3.55705e+07	3.38668e+07	3.51179e+07	2.72983e+07	4.20657e+07	2.75954e+07	4	4	3	2	2	2	3	2	4	4	3	4	4	4	4	3	High	High	High	High	High	High	High	High	High	High	High	High	High	High	High	High	transport	other membranes;mitochondrion	transporter activity	Pf00153	3505073	afm:AFUA_6G05170; Q4WDL6
	Sequence	Modifications	Qvality PEP	Qvality q-value	# Protein Groups	# Proteins	# PSMs	Master Protein Accessions	Master Protein Descriptions	Positions in Master Proteins	Modifications in Master Proteins	Protein Accessions	# Missed Cleavages	Theo. MH+ [Da]	Abundances (Scaled): F1: Sample, 1, CEA17	Abundances (Scaled): F2: Sample, 2, CEA17	Abundances (Scaled): F3: Sample, 3, CEA17	Abundances (Scaled): F4: Sample, 4, CEA17	Abundances (Scaled): F5: Sample, 1, dclAB	Abundances (Scaled): F6: Sample, 2, dclAB	Abundances (Scaled): F7: Sample, 3, dclAB	Abundances (Scaled): F8: Sample, 4, dclAB	Abundances (Scaled): F9: Sample, 1, ppdAB	Abundances (Scaled): F10: Sample, 2, ppdAB	Abundances (Scaled): F11: Sample, 3, ppdAB	Abundances (Scaled): F12: Sample, 4, ppdAB	Abundances (Scaled): F13: Sample, 1, rrpAB	Abundances (Scaled): F14: Sample, 2, rrpAB	Abundances (Scaled): F15: Sample, 3, rrpAB	Abundances (Scaled): F16: Sample, 4, rrpAB	Abundance: F1: Sample, 1, CEA17	Abundance: F2: Sample, 2, CEA17	Abundance: F3: Sample, 3, CEA17	Abundance: F4: Sample, 4, CEA17	Abundance: F5: Sample, 1, dclAB	Abundance: F6: Sample, 2, dclAB	Abundance: F7: Sample, 3, dclAB	Abundance: F8: Sample, 4, dclAB	Abundance: F9: Sample, 1, ppdAB	Abundance: F10: Sample, 2, ppdAB	Abundance: F11: Sample, 3, ppdAB	Abundance: F12: Sample, 4, ppdAB	Abundance: F13: Sample, 1, rrpAB	Abundance: F14: Sample, 2, rrpAB	Abundance: F15: Sample, 3, rrpAB	Abundance: F16: Sample, 4, rrpAB	Abundances Count: F1: Sample, 1, CEA17	Abundances Count: F2: Sample, 2, CEA17	Abundances Count: F3: Sample, 3, CEA17	Abundances Count: F4: Sample, 4, CEA17	Abundances Count: F5: Sample, 1, dclAB	Abundances Count: F6: Sample, 2, dclAB	Abundances Count: F7: Sample, 3, dclAB	Abundances Count: F8: Sample, 4, dclAB	Abundances Count: F9: Sample, 1, ppdAB	Abundances Count: F10: Sample, 2, ppdAB	Abundances Count: F11: Sample, 3, ppdAB	Abundances Count: F12: Sample, 4, ppdAB	Abundances Count: F13: Sample, 1, rrpAB	Abundances Count: F14: Sample, 2, rrpAB	Abundances Count: F15: Sample, 3, rrpAB	Abundances Count: F16: Sample, 4, rrpAB	Quan Info	Confidence (by Search Engine): CHIMERYS Identification	Confidence (by Search Engine): Comet	Confidence (by Search Engine): Mascot	Confidence (by Search Engine): MS Amanda 2.0	Confidence (by Search Engine): Sequest HT	Charge (by Search Engine): CHIMERYS Identification	Charge (by Search Engine): Comet	Charge (by Search Engine): Mascot	Charge (by Search Engine): MS Amanda 2.0	Charge (by Search Engine): Sequest HT	DeltaScore (by Search Engine): CHIMERYS Identification	DeltaScore (by Search Engine): Comet	DeltaScore (by Search Engine): Mascot	DeltaScore (by Search Engine): MS Amanda 2.0	DeltaScore (by Search Engine): Sequest HT	DeltaCn (by Search Engine): CHIMERYS Identification	DeltaCn (by Search Engine): Comet	DeltaCn (by Search Engine): Mascot	DeltaCn (by Search Engine): MS Amanda 2.0	DeltaCn (by Search Engine): Sequest HT	Rank (by Search Engine): CHIMERYS Identification	Rank (by Search Engine): Comet	Rank (by Search Engine): Mascot	Rank (by Search Engine): MS Amanda 2.0	Rank (by Search Engine): Sequest HT	m/z [Da] (by Search Engine): CHIMERYS Identification	m/z [Da] (by Search Engine): Comet	m/z [Da] (by Search Engine): Mascot	m/z [Da] (by Search Engine): MS Amanda 2.0	m/z [Da] (by Search Engine): Sequest HT	DeltaM [ppm] (by Search Engine): CHIMERYS Identification	DeltaM [ppm] (by Search Engine): Comet	DeltaM [ppm] (by Search Engine): Mascot	DeltaM [ppm] (by Search Engine): MS Amanda 2.0	DeltaM [ppm] (by Search Engine): Sequest HT	Deltam/z [Da] (by Search Engine): CHIMERYS Identification	Deltam/z [Da] (by Search Engine): Comet	Deltam/z [Da] (by Search Engine): Mascot	Deltam/z [Da] (by Search Engine): MS Amanda 2.0	Deltam/z [Da] (by Search Engine): Sequest HT	RT [min] (by Search Engine): CHIMERYS Identification	RT [min] (by Search Engine): Comet	RT [min] (by Search Engine): Mascot	RT [min] (by Search Engine): MS Amanda 2.0	RT [min] (by Search Engine): Sequest HT	Percolator q-Value (by Search Engine): CHIMERYS Identification	Percolator q-Value (by Search Engine): Comet	Percolator q-Value (by Search Engine): Mascot	Percolator q-Value (by Search Engine): MS Amanda 2.0	Percolator q-Value (by Search Engine): Sequest HT	Percolator PEP (by Search Engine): CHIMERYS Identification	Percolator PEP (by Search Engine): Comet	Percolator PEP (by Search Engine): Mascot	Percolator PEP (by Search Engine): MS Amanda 2.0	Percolator PEP (by Search Engine): Sequest HT	XCorr (by Search Engine): Sequest HT	Comet XCorr (by Search Engine): Comet	Comet DeltaCn Score (by Search Engine): Comet	Comet DeltaCnStar Score (by Search Engine): Comet	Comet SpScore Score (by Search Engine): Comet	Comet SpRank Score (by Search Engine): Comet	Comet Expect Score (by Search Engine): Comet	Amanda Score (by Search Engine): MS Amanda 2.0	CharmeRT Combined Score (by Search Engine): MS Amanda 2.0	Ions Score (by Search Engine): Mascot	Top Apex RT [min]	Abundance Ratio: (dclAB) / (CEA17)	Abundance Ratio: (ppdAB) / (CEA17)	Abundance Ratio: (rrpAB) / (CEA17)	Abundance Ratio P-Value: (dclAB) / (CEA17)	Abundance Ratio P-Value: (ppdAB) / (CEA17)	Abundance Ratio P-Value: (rrpAB) / (CEA17)	Abundance Ratio Adj. P-Value: (dclAB) / (CEA17)	Abundance Ratio Adj. P-Value: (ppdAB) / (CEA17)	Abundance Ratio Adj. P-Value: (rrpAB) / (CEA17)	Abundance Ratio Variability [%]: (dclAB) / (CEA17)	Abundance Ratio Variability [%]: (ppdAB) / (CEA17)	Abundance Ratio Variability [%]: (rrpAB) / (CEA17)	Abundances (Grouped): CEA17	Abundances (Grouped): dclAB	Abundances (Grouped): ppdAB	Abundances (Grouped): rrpAB	Abundances (Grouped) CV [%]: CEA17	Abundances (Grouped) CV [%]: dclAB	Abundances (Grouped) CV [%]: ppdAB	Abundances (Grouped) CV [%]: rrpAB	Found in Sample: F1: Sample, 1, CEA17	Found in Sample: F2: Sample, 2, CEA17	Found in Sample: F3: Sample, 3, CEA17	Found in Sample: F4: Sample, 4, CEA17	Found in Sample: F5: Sample, 1, dclAB	Found in Sample: F6: Sample, 2, dclAB	Found in Sample: F7: Sample, 3, dclAB	Found in Sample: F8: Sample, 4, dclAB	Found in Sample: F9: Sample, 1, ppdAB	Found in Sample: F10: Sample, 2, ppdAB	Found in Sample: F11: Sample, 3, ppdAB	Found in Sample: F12: Sample, 4, ppdAB	Found in Sample: F13: Sample, 1, rrpAB	Found in Sample: F14: Sample, 2, rrpAB	Found in Sample: F15: Sample, 3, rrpAB	Found in Sample: F16: Sample, 4, rrpAB
	TSGDSIGLGATPAR		0.000383098	0.000120986	1	1	23	Q4WDL6	Mitochondrial thiamine pyrophosphate carrier 1 OS=Neosartorya fumigata (strain ATCC MYA-4609 / Af293 / CBS 101355 / FGSC A1100) OX=330879 GN=AFUA_6G05170 PE=3 SV=2 UPId=UP000002530 PPId=UP000002530	Q4WDL6 [205-218]		Q4WDL6	0	1302.66																																																	No Quan Values	High	n/a	n/a	Low	High	2			2	2	1			0.2092	0.3655	0			0	0	1			1	1	651.836			651.838	651.839	0			3.5	4.89	0			0.00228	0.00318	56.6346			110.942	56.7023	1.027e-05			0.3789	4.872e-07	2.927e-05			0.9504	7.747e-06	1.97							41.01	41.01																							High	n/a	n/a	n/a	n/a	High	High	High	High	n/a	High	High	n/a	n/a	High	High
	SSPSQLGGSLR		0.00185709	0.000417904	1	1	16	Q4WDL6	Mitochondrial thiamine pyrophosphate carrier 1 OS=Neosartorya fumigata (strain ATCC MYA-4609 / Af293 / CBS 101355 / FGSC A1100) OX=330879 GN=AFUA_6G05170 PE=3 SV=2 UPId=UP000002530 PPId=UP000002530	Q4WDL6 [43-53]		Q4WDL6	0	1088.57	72.8	58.8	62	77.3	114.9	64.6	81.9	94.6	134.7	118.8	39.7	36.4	203.9	244.7	93.5	101.4	1.61672e+06	1.54013e+06					2.1051e+06		2.81687e+06	2.73798e+06	1.11637e+06	1.067e+06	3.78172e+06	3.55433e+06	2.4089e+06		2	1					2		3	3	1	1	3	3	1			High	Low	n/a	n/a	High	2	2			2	1	0.1345			0.1176	0	0			0	1	1			1	544.788	545.288			544.788	0	918.31			0.25	0	0.49982			0.00014	42.5317	24.063			42.6799	3.347e-05	0.2994			2.4e-05	0.0001048	0.9865			0.00011	1.02	1.19	0.14	0	106.9	24	3.01				43.08	1.272	1.089	2.057	0.792382	0.935092	0.50329	0.986288	0.999712	0.927544	12.98	93.96	53.74	73.1	95.7	74.7	156.5	12.9	23.82	62.67	46.74	Peak Found	Peak Found	High	n/a	High	High	High	High	Peak Found	High	Peak Found	Peak Found	High	High	Peak Found	High
	DAMAQIWAQEGFGGFYK		0.00777205	0.0010173	1	1	2	Q4WDL6	Mitochondrial thiamine pyrophosphate carrier 1 OS=Neosartorya fumigata (strain ATCC MYA-4609 / Af293 / CBS 101355 / FGSC A1100) OX=330879 GN=AFUA_6G05170 PE=3 SV=2 UPId=UP000002530 PPId=UP000002530	Q4WDL6 [264-280]		Q4WDL6	0	1918.88																																																	No Quan Values	High	n/a	n/a	Low	High	3			3	3	1			0.2934	0.3204	0			0	0	1			1	1	640.298			640.294	640.298	-0.43			-6.45	-0.43	-0.00028			-0.00413	-0.00027	117.905			126.756	117.905	0.0001093			0.326	2.304e-06	0.0003532			0.9259	2.865e-05	1.03							29.38	29.38																							n/a	n/a	n/a	n/a	n/a	n/a	n/a	n/a	n/a	n/a	n/a	n/a	n/a	n/a	High	n/a
	GLGPNLLR		0.0109586	0.00136218	1	1	64	Q4WDL6	Mitochondrial thiamine pyrophosphate carrier 1 OS=Neosartorya fumigata (strain ATCC MYA-4609 / Af293 / CBS 101355 / FGSC A1100) OX=330879 GN=AFUA_6G05170 PE=3 SV=2 UPId=UP000002530 PPId=UP000002530	Q4WDL6 [281-288]		Q4WDL6	0	839.51	77.9	133.3	87.7	99.7					213	103.2	83.7	73.8	292.1	126.3	224.6	84.8	631989	1.27432e+06	1.03187e+06						1.62525e+06	867675		789495	1.97709e+06	669343	2.11199e+06	1.03793e+06	1	1	1						2	1		1	2	1	2	1		High	Low	Low	High	High	2	2	2	2	2	1	0.0172	0	1	0.4219	0	0	0	0	0	1	1	1	1	1	420.259	420.258	420.257	420.258	420.258	0	-0.59	-4.45	-0.49	-1.17	0	-0.00025	-0.00187	-0.0002	-0.00049	69.842	26.0268	111.127	70.6126	69.885	0.0001014	0.1346	0.06822	0.001208	2.952e-05	0.0003262	0.9506	0.8179	0.01223	0.0001441	0.64	0.59	0.02	0	94.5	14	38	75.03	75.03	2	71.03	0.001	0.859	1.558	1e-17	0.674916	0.671122	1.29097e-16	0.979256	0.977777	0	20.2	81.5	105.4		104.7	189.9	24.24		54.25	51.66	High	High	High	n/a	High	High	High	High	High	High	High	High	High	High	High	Peak Found
	SEGISGFYR		0.0384215	0.00353394	1	1	10	Q4WDL6	Mitochondrial thiamine pyrophosphate carrier 1 OS=Neosartorya fumigata (strain ATCC MYA-4609 / Af293 / CBS 101355 / FGSC A1100) OX=330879 GN=AFUA_6G05170 PE=3 SV=2 UPId=UP000002530 PPId=UP000002530	Q4WDL6 [162-170]		Q4WDL6	0	1015.48	36.1	102.6	68.8	50.1	21.5	23.3	39.6	27.4	45	21.6	37.6	45.2	236.6	580.3	248.1	16.1	1.28308e+06	4.3015e+06	3.55112e+06	2.6318e+06	1.17083e+06	1.03472e+06	1.63176e+06	1.12631e+06	1.50438e+06	795004	1.69385e+06	2.12101e+06	7.02339e+06	1.34899e+07	1.02295e+07	863357	2	2	2	2	1	2	2	2	2	1	2	2	2	2	2	2		High	n/a	n/a	Medium	High	2			3	3	1			0.0847	0.2653	0			0	0	1			1	1	508.246			339.166	339.166	0			-1.13	0.46	0			-0.00038	0.00015	62.8938			39.2851	38.9254	0.0001792			0.04227	0.004095	0.0007329			0.4758	0.05247	0.49							77.32	77.32		39.26	0.562	0.703	4.516	0.387781	0.449534	0.0553404	0.862232	0.904599	0.299038	6.17	53.38	52.26	63.9	27.5	44.8	263.8	44.71	29.21	29.7	86.08	High	High	High	High	Peak Found	High	Peak Found	Peak Found	High	Peak Found	Peak Found	High	Peak Found	Peak Found	Peak Found	Peak Found
	EGGITAFYR		0.121381	0.00939906	1	1	22	Q4WDL6	Mitochondrial thiamine pyrophosphate carrier 1 OS=Neosartorya fumigata (strain ATCC MYA-4609 / Af293 / CBS 101355 / FGSC A1100) OX=330879 GN=AFUA_6G05170 PE=3 SV=2 UPId=UP000002530 PPId=UP000002530	Q4WDL6 [62-70]		Q4WDL6	0	1013.51	95.6	85	110.8	106.7	75.2	74.8	120.8	116.7	79.9	90.7	127.7	111.7	132	72.3	116.2	83.9	19395178	20310698	32605088	31960816	23340256	18945476	28354068	27305684	15246651	19074972	32760264	29889276	22335702	9584648	27315350	25694128	1	1	1	1	1	1	1	1	1	1	1	1	1	1	1	1		High	Low	Low	Low	High	2	2	3	2	2	1	0.1222		1	0.5473	0	0	0	0	0	1	1	1	1	1	507.256	507.261	338.505	507.252	507.252	0	9.5	-5.71	-8.27	-8.05	0	0.00482	-0.00193	-0.00419	-0.00408	70.7035	66.5911	10.3354	140.332	70.7346	0.0003314	0.3014	0.1177	0.3828	0.007209	0.001804	0.9865	0.8897	0.9504	0.1108	2.01	0.9	0.12	0	119.7	10	6.43	52.54	52.54	0	70.81	0.98	1.057	0.945	0.921503	0.94787	0.958721	0.994093	0.999975	0.999995	16.08	7.45	23.11	102.5	95.1	102.2	100.2	11.67	26.14	20.84	27.42	High	High	Peak Found	High	High	Peak Found	High	High	High	High	High	High	Peak Found	Peak Found	Peak Found	High
Q4WIE0	UDENN FLCN/SMCR8-type domain-containing protein OS=Neosartorya fumigata (strain ATCC MYA-4609 / Af293 / CBS 101355 / FGSC A1100) OX=330879 GN=AFUA_2G02180 PE=4 SV=1 UPId=UP000002530 PPId=UP000002530	9	136	4	4	0	470	50.5	7.83		0	0	50.12				1.85	0	14.996	334442				602848		1.54143e+06	1.12458e+06	602446	858305	1.39845e+06	1.07278e+06	140368		418146	1.04514e+06	1				1		1	1	1	1	1	1	1		1	1	High	High	High	High	High	High	High	High	High	High	High	High	High	High	High	High	other biological processes	cytosol	enzyme regulator activity	Pf11704	3507154	afm:AFUA_2G02180; Q4WIE0
	Sequence	Modifications	Qvality PEP	Qvality q-value	# Protein Groups	# Proteins	# PSMs	Master Protein Accessions	Master Protein Descriptions	Positions in Master Proteins	Modifications in Master Proteins	Protein Accessions	# Missed Cleavages	Theo. MH+ [Da]	Abundances (Scaled): F1: Sample, 1, CEA17	Abundances (Scaled): F2: Sample, 2, CEA17	Abundances (Scaled): F3: Sample, 3, CEA17	Abundances (Scaled): F4: Sample, 4, CEA17	Abundances (Scaled): F5: Sample, 1, dclAB	Abundances (Scaled): F6: Sample, 2, dclAB	Abundances (Scaled): F7: Sample, 3, dclAB	Abundances (Scaled): F8: Sample, 4, dclAB	Abundances (Scaled): F9: Sample, 1, ppdAB	Abundances (Scaled): F10: Sample, 2, ppdAB	Abundances (Scaled): F11: Sample, 3, ppdAB	Abundances (Scaled): F12: Sample, 4, ppdAB	Abundances (Scaled): F13: Sample, 1, rrpAB	Abundances (Scaled): F14: Sample, 2, rrpAB	Abundances (Scaled): F15: Sample, 3, rrpAB	Abundances (Scaled): F16: Sample, 4, rrpAB	Abundance: F1: Sample, 1, CEA17	Abundance: F2: Sample, 2, CEA17	Abundance: F3: Sample, 3, CEA17	Abundance: F4: Sample, 4, CEA17	Abundance: F5: Sample, 1, dclAB	Abundance: F6: Sample, 2, dclAB	Abundance: F7: Sample, 3, dclAB	Abundance: F8: Sample, 4, dclAB	Abundance: F9: Sample, 1, ppdAB	Abundance: F10: Sample, 2, ppdAB	Abundance: F11: Sample, 3, ppdAB	Abundance: F12: Sample, 4, ppdAB	Abundance: F13: Sample, 1, rrpAB	Abundance: F14: Sample, 2, rrpAB	Abundance: F15: Sample, 3, rrpAB	Abundance: F16: Sample, 4, rrpAB	Abundances Count: F1: Sample, 1, CEA17	Abundances Count: F2: Sample, 2, CEA17	Abundances Count: F3: Sample, 3, CEA17	Abundances Count: F4: Sample, 4, CEA17	Abundances Count: F5: Sample, 1, dclAB	Abundances Count: F6: Sample, 2, dclAB	Abundances Count: F7: Sample, 3, dclAB	Abundances Count: F8: Sample, 4, dclAB	Abundances Count: F9: Sample, 1, ppdAB	Abundances Count: F10: Sample, 2, ppdAB	Abundances Count: F11: Sample, 3, ppdAB	Abundances Count: F12: Sample, 4, ppdAB	Abundances Count: F13: Sample, 1, rrpAB	Abundances Count: F14: Sample, 2, rrpAB	Abundances Count: F15: Sample, 3, rrpAB	Abundances Count: F16: Sample, 4, rrpAB	Quan Info	Confidence (by Search Engine): CHIMERYS Identification	Confidence (by Search Engine): Comet	Confidence (by Search Engine): Mascot	Confidence (by Search Engine): MS Amanda 2.0	Confidence (by Search Engine): Sequest HT	Charge (by Search Engine): CHIMERYS Identification	Charge (by Search Engine): Comet	Charge (by Search Engine): Mascot	Charge (by Search Engine): MS Amanda 2.0	Charge (by Search Engine): Sequest HT	DeltaScore (by Search Engine): CHIMERYS Identification	DeltaScore (by Search Engine): Comet	DeltaScore (by Search Engine): Mascot	DeltaScore (by Search Engine): MS Amanda 2.0	DeltaScore (by Search Engine): Sequest HT	DeltaCn (by Search Engine): CHIMERYS Identification	DeltaCn (by Search Engine): Comet	DeltaCn (by Search Engine): Mascot	DeltaCn (by Search Engine): MS Amanda 2.0	DeltaCn (by Search Engine): Sequest HT	Rank (by Search Engine): CHIMERYS Identification	Rank (by Search Engine): Comet	Rank (by Search Engine): Mascot	Rank (by Search Engine): MS Amanda 2.0	Rank (by Search Engine): Sequest HT	m/z [Da] (by Search Engine): CHIMERYS Identification	m/z [Da] (by Search Engine): Comet	m/z [Da] (by Search Engine): Mascot	m/z [Da] (by Search Engine): MS Amanda 2.0	m/z [Da] (by Search Engine): Sequest HT	DeltaM [ppm] (by Search Engine): CHIMERYS Identification	DeltaM [ppm] (by Search Engine): Comet	DeltaM [ppm] (by Search Engine): Mascot	DeltaM [ppm] (by Search Engine): MS Amanda 2.0	DeltaM [ppm] (by Search Engine): Sequest HT	Deltam/z [Da] (by Search Engine): CHIMERYS Identification	Deltam/z [Da] (by Search Engine): Comet	Deltam/z [Da] (by Search Engine): Mascot	Deltam/z [Da] (by Search Engine): MS Amanda 2.0	Deltam/z [Da] (by Search Engine): Sequest HT	RT [min] (by Search Engine): CHIMERYS Identification	RT [min] (by Search Engine): Comet	RT [min] (by Search Engine): Mascot	RT [min] (by Search Engine): MS Amanda 2.0	RT [min] (by Search Engine): Sequest HT	Percolator q-Value (by Search Engine): CHIMERYS Identification	Percolator q-Value (by Search Engine): Comet	Percolator q-Value (by Search Engine): Mascot	Percolator q-Value (by Search Engine): MS Amanda 2.0	Percolator q-Value (by Search Engine): Sequest HT	Percolator PEP (by Search Engine): CHIMERYS Identification	Percolator PEP (by Search Engine): Comet	Percolator PEP (by Search Engine): Mascot	Percolator PEP (by Search Engine): MS Amanda 2.0	Percolator PEP (by Search Engine): Sequest HT	XCorr (by Search Engine): Sequest HT	Comet XCorr (by Search Engine): Comet	Comet DeltaCn Score (by Search Engine): Comet	Comet DeltaCnStar Score (by Search Engine): Comet	Comet SpScore Score (by Search Engine): Comet	Comet SpRank Score (by Search Engine): Comet	Comet Expect Score (by Search Engine): Comet	Amanda Score (by Search Engine): MS Amanda 2.0	CharmeRT Combined Score (by Search Engine): MS Amanda 2.0	Ions Score (by Search Engine): Mascot	Top Apex RT [min]	Abundance Ratio: (dclAB) / (CEA17)	Abundance Ratio: (ppdAB) / (CEA17)	Abundance Ratio: (rrpAB) / (CEA17)	Abundance Ratio P-Value: (dclAB) / (CEA17)	Abundance Ratio P-Value: (ppdAB) / (CEA17)	Abundance Ratio P-Value: (rrpAB) / (CEA17)	Abundance Ratio Adj. P-Value: (dclAB) / (CEA17)	Abundance Ratio Adj. P-Value: (ppdAB) / (CEA17)	Abundance Ratio Adj. P-Value: (rrpAB) / (CEA17)	Abundance Ratio Variability [%]: (dclAB) / (CEA17)	Abundance Ratio Variability [%]: (ppdAB) / (CEA17)	Abundance Ratio Variability [%]: (rrpAB) / (CEA17)	Abundances (Grouped): CEA17	Abundances (Grouped): dclAB	Abundances (Grouped): ppdAB	Abundances (Grouped): rrpAB	Abundances (Grouped) CV [%]: CEA17	Abundances (Grouped) CV [%]: dclAB	Abundances (Grouped) CV [%]: ppdAB	Abundances (Grouped) CV [%]: rrpAB	Found in Sample: F1: Sample, 1, CEA17	Found in Sample: F2: Sample, 2, CEA17	Found in Sample: F3: Sample, 3, CEA17	Found in Sample: F4: Sample, 4, CEA17	Found in Sample: F5: Sample, 1, dclAB	Found in Sample: F6: Sample, 2, dclAB	Found in Sample: F7: Sample, 3, dclAB	Found in Sample: F8: Sample, 4, dclAB	Found in Sample: F9: Sample, 1, ppdAB	Found in Sample: F10: Sample, 2, ppdAB	Found in Sample: F11: Sample, 3, ppdAB	Found in Sample: F12: Sample, 4, ppdAB	Found in Sample: F13: Sample, 1, rrpAB	Found in Sample: F14: Sample, 2, rrpAB	Found in Sample: F15: Sample, 3, rrpAB	Found in Sample: F16: Sample, 4, rrpAB
	IATGIVNSAEK		0.00261525	0.000474686	1	1	55	Q4WIE0	UDENN FLCN/SMCR8-type domain-containing protein OS=Neosartorya fumigata (strain ATCC MYA-4609 / Af293 / CBS 101355 / FGSC A1100) OX=330879 GN=AFUA_2G02180 PE=4 SV=1 UPId=UP000002530 PPId=UP000002530	Q4WIE0 [310-320]		Q4WIE0	0	1102.61																																																	No Quan Values	High	Low	n/a	Low	High	2	3		2	2	1	0.0074		0.1825	0.1933	0	0		0	0	1	1		1	1	551.809	369.209		551.808	551.811	0	2722.33		-1.48	4.04	0	1.00055		-0.00081	0.00222	44.6673	30.2128		87.3634	44.6902	4.327e-05	0.5059		0.4523	3.9e-05	0.0001336	1		0.9756	0.000208	1.5	1.36	0.01	0	363.3	5	6.58	31.34	31.34																							High	High	High	High	High	High	High	High	High	n/a	High	n/a	High	High	High	High
	SYALVALAGK		0.016637	0.0019177	1	1	56	Q4WIE0	UDENN FLCN/SMCR8-type domain-containing protein OS=Neosartorya fumigata (strain ATCC MYA-4609 / Af293 / CBS 101355 / FGSC A1100) OX=330879 GN=AFUA_2G02180 PE=4 SV=1 UPId=UP000002530 PPId=UP000002530	Q4WIE0 [282-291]		Q4WIE0	0	992.578																																																	No Quan Values	High	Low	n/a	n/a	High	2	2			2	1	0.0826			0.418	0	0			0	1	1			1	496.792	497.788			496.792	0	2005.83			-0.15	0	0.99547			-8e-05	80.3553	95.1378			80.2475	0.0001249	0.5025			0.0002763	0.0004225	1			0.002514	1.22	1.09	0.09	0	224.7	11	2.87																									High	High	High	High	High	High	n/a	High	High	High	High	High	High	High	High	High
	FICSTLGDDVDVK	1xCarbamidomethyl [C3]	0.0230288	0.00247252	1	1	3	Q4WIE0	UDENN FLCN/SMCR8-type domain-containing protein OS=Neosartorya fumigata (strain ATCC MYA-4609 / Af293 / CBS 101355 / FGSC A1100) OX=330879 GN=AFUA_2G02180 PE=4 SV=1 UPId=UP000002530 PPId=UP000002530	Q4WIE0 [411-423]		Q4WIE0	0	1468.7																																																	No Quan Values	High	Low	n/a	n/a	Medium	2	3			3	1	0.0706			0.0221	0	0			0	1	1			1	734.853	490.57			490.239	0	677.88			2.29	0	0.33187			0.00112	83.3643	58.5592			52.6489	0.0001447	0.2317			0.02603	0.0005183	0.9849			0.3995	1.36	0.85	0.08	0	209.6	20	28.5																									n/a	n/a	n/a	High	n/a	High	High	n/a	n/a	n/a	n/a	n/a	n/a	n/a	n/a	n/a
	IEDSPYFLK		0.0314515	0.00303713	1	1	22	Q4WIE0	UDENN FLCN/SMCR8-type domain-containing protein OS=Neosartorya fumigata (strain ATCC MYA-4609 / Af293 / CBS 101355 / FGSC A1100) OX=330879 GN=AFUA_2G02180 PE=4 SV=1 UPId=UP000002530 PPId=UP000002530	Q4WIE0 [100-108]		Q4WIE0	0	1111.57	57	40.6	44.5	25	67.1	135.1	226.9	166	109.1	141	188.3	138.5	28.7	52.8	61.4	117.9	334442				602848		1.54143e+06	1.12458e+06	602446	858305	1.39845e+06	1.07278e+06	140368		418146	1.04514e+06	1				1		3	2	2	2	3	3	1		1	2		High	Low	n/a	n/a	High	2	2			2	1	0.011			0.1765	0	0			0	1	1			1	556.287	557.295			556.288	0	1813.65			2.16	0	1.008			0.0012	79.9447	139.366			79.4894	0.000163	0.526			0.0001385	0.0006378	1			0.001129	1.19	0.91	0.02	0	146.4	39	10.7				80.95	4.122	3.836	1.341	0.0341986	0.0738031	0.801752	0.192384	0.341912	0.996059	62.84	40.57	48.51	43.7	154	143.7	58.6	31.56	44.69	22.72	57.94	Peak Found	n/a	n/a	n/a	High	High	High	High	Peak Found	Peak Found	High	High	Peak Found	n/a	Peak Found	High
Q4WZF2	Na+/H+ antiporter Nha1 OS=Neosartorya fumigata (strain ATCC MYA-4609 / Af293 / CBS 101355 / FGSC A1100) OX=330879 GN=AFUA_2G17170 PE=3 SV=1 UPId=UP000002530 PPId=UP000002530	4	136	3	3	0	1085	120.1	6.05		0	0	10.63	23.29	30	2041.92	33.16	0	18.965	249460										358445						1										1						High	High	High	High	High	High	High	High	High	High	High	High	n/a	n/a	High	High	stress response;transport;other biological processes	plasma membrane;other membranes	transporter activity	Pf00999, Pf08619	3513481	afm:AFUA_2G17170; Q4WZF2
	Sequence	Modifications	Qvality PEP	Qvality q-value	# Protein Groups	# Proteins	# PSMs	Master Protein Accessions	Master Protein Descriptions	Positions in Master Proteins	Modifications in Master Proteins	Protein Accessions	# Missed Cleavages	Theo. MH+ [Da]	Abundances (Scaled): F1: Sample, 1, CEA17	Abundances (Scaled): F2: Sample, 2, CEA17	Abundances (Scaled): F3: Sample, 3, CEA17	Abundances (Scaled): F4: Sample, 4, CEA17	Abundances (Scaled): F5: Sample, 1, dclAB	Abundances (Scaled): F6: Sample, 2, dclAB	Abundances (Scaled): F7: Sample, 3, dclAB	Abundances (Scaled): F8: Sample, 4, dclAB	Abundances (Scaled): F9: Sample, 1, ppdAB	Abundances (Scaled): F10: Sample, 2, ppdAB	Abundances (Scaled): F11: Sample, 3, ppdAB	Abundances (Scaled): F12: Sample, 4, ppdAB	Abundances (Scaled): F13: Sample, 1, rrpAB	Abundances (Scaled): F14: Sample, 2, rrpAB	Abundances (Scaled): F15: Sample, 3, rrpAB	Abundances (Scaled): F16: Sample, 4, rrpAB	Abundance: F1: Sample, 1, CEA17	Abundance: F2: Sample, 2, CEA17	Abundance: F3: Sample, 3, CEA17	Abundance: F4: Sample, 4, CEA17	Abundance: F5: Sample, 1, dclAB	Abundance: F6: Sample, 2, dclAB	Abundance: F7: Sample, 3, dclAB	Abundance: F8: Sample, 4, dclAB	Abundance: F9: Sample, 1, ppdAB	Abundance: F10: Sample, 2, ppdAB	Abundance: F11: Sample, 3, ppdAB	Abundance: F12: Sample, 4, ppdAB	Abundance: F13: Sample, 1, rrpAB	Abundance: F14: Sample, 2, rrpAB	Abundance: F15: Sample, 3, rrpAB	Abundance: F16: Sample, 4, rrpAB	Abundances Count: F1: Sample, 1, CEA17	Abundances Count: F2: Sample, 2, CEA17	Abundances Count: F3: Sample, 3, CEA17	Abundances Count: F4: Sample, 4, CEA17	Abundances Count: F5: Sample, 1, dclAB	Abundances Count: F6: Sample, 2, dclAB	Abundances Count: F7: Sample, 3, dclAB	Abundances Count: F8: Sample, 4, dclAB	Abundances Count: F9: Sample, 1, ppdAB	Abundances Count: F10: Sample, 2, ppdAB	Abundances Count: F11: Sample, 3, ppdAB	Abundances Count: F12: Sample, 4, ppdAB	Abundances Count: F13: Sample, 1, rrpAB	Abundances Count: F14: Sample, 2, rrpAB	Abundances Count: F15: Sample, 3, rrpAB	Abundances Count: F16: Sample, 4, rrpAB	Quan Info	Confidence (by Search Engine): CHIMERYS Identification	Confidence (by Search Engine): Comet	Confidence (by Search Engine): Mascot	Confidence (by Search Engine): MS Amanda 2.0	Confidence (by Search Engine): Sequest HT	Charge (by Search Engine): CHIMERYS Identification	Charge (by Search Engine): Comet	Charge (by Search Engine): Mascot	Charge (by Search Engine): MS Amanda 2.0	Charge (by Search Engine): Sequest HT	DeltaScore (by Search Engine): CHIMERYS Identification	DeltaScore (by Search Engine): Comet	DeltaScore (by Search Engine): Mascot	DeltaScore (by Search Engine): MS Amanda 2.0	DeltaScore (by Search Engine): Sequest HT	DeltaCn (by Search Engine): CHIMERYS Identification	DeltaCn (by Search Engine): Comet	DeltaCn (by Search Engine): Mascot	DeltaCn (by Search Engine): MS Amanda 2.0	DeltaCn (by Search Engine): Sequest HT	Rank (by Search Engine): CHIMERYS Identification	Rank (by Search Engine): Comet	Rank (by Search Engine): Mascot	Rank (by Search Engine): MS Amanda 2.0	Rank (by Search Engine): Sequest HT	m/z [Da] (by Search Engine): CHIMERYS Identification	m/z [Da] (by Search Engine): Comet	m/z [Da] (by Search Engine): Mascot	m/z [Da] (by Search Engine): MS Amanda 2.0	m/z [Da] (by Search Engine): Sequest HT	DeltaM [ppm] (by Search Engine): CHIMERYS Identification	DeltaM [ppm] (by Search Engine): Comet	DeltaM [ppm] (by Search Engine): Mascot	DeltaM [ppm] (by Search Engine): MS Amanda 2.0	DeltaM [ppm] (by Search Engine): Sequest HT	Deltam/z [Da] (by Search Engine): CHIMERYS Identification	Deltam/z [Da] (by Search Engine): Comet	Deltam/z [Da] (by Search Engine): Mascot	Deltam/z [Da] (by Search Engine): MS Amanda 2.0	Deltam/z [Da] (by Search Engine): Sequest HT	RT [min] (by Search Engine): CHIMERYS Identification	RT [min] (by Search Engine): Comet	RT [min] (by Search Engine): Mascot	RT [min] (by Search Engine): MS Amanda 2.0	RT [min] (by Search Engine): Sequest HT	Percolator q-Value (by Search Engine): CHIMERYS Identification	Percolator q-Value (by Search Engine): Comet	Percolator q-Value (by Search Engine): Mascot	Percolator q-Value (by Search Engine): MS Amanda 2.0	Percolator q-Value (by Search Engine): Sequest HT	Percolator PEP (by Search Engine): CHIMERYS Identification	Percolator PEP (by Search Engine): Comet	Percolator PEP (by Search Engine): Mascot	Percolator PEP (by Search Engine): MS Amanda 2.0	Percolator PEP (by Search Engine): Sequest HT	XCorr (by Search Engine): Sequest HT	Comet XCorr (by Search Engine): Comet	Comet DeltaCn Score (by Search Engine): Comet	Comet DeltaCnStar Score (by Search Engine): Comet	Comet SpScore Score (by Search Engine): Comet	Comet SpRank Score (by Search Engine): Comet	Comet Expect Score (by Search Engine): Comet	Amanda Score (by Search Engine): MS Amanda 2.0	CharmeRT Combined Score (by Search Engine): MS Amanda 2.0	Ions Score (by Search Engine): Mascot	Top Apex RT [min]	Abundance Ratio: (dclAB) / (CEA17)	Abundance Ratio: (ppdAB) / (CEA17)	Abundance Ratio: (rrpAB) / (CEA17)	Abundance Ratio P-Value: (dclAB) / (CEA17)	Abundance Ratio P-Value: (ppdAB) / (CEA17)	Abundance Ratio P-Value: (rrpAB) / (CEA17)	Abundance Ratio Adj. P-Value: (dclAB) / (CEA17)	Abundance Ratio Adj. P-Value: (ppdAB) / (CEA17)	Abundance Ratio Adj. P-Value: (rrpAB) / (CEA17)	Abundance Ratio Variability [%]: (dclAB) / (CEA17)	Abundance Ratio Variability [%]: (ppdAB) / (CEA17)	Abundance Ratio Variability [%]: (rrpAB) / (CEA17)	Abundances (Grouped): CEA17	Abundances (Grouped): dclAB	Abundances (Grouped): ppdAB	Abundances (Grouped): rrpAB	Abundances (Grouped) CV [%]: CEA17	Abundances (Grouped) CV [%]: dclAB	Abundances (Grouped) CV [%]: ppdAB	Abundances (Grouped) CV [%]: rrpAB	Found in Sample: F1: Sample, 1, CEA17	Found in Sample: F2: Sample, 2, CEA17	Found in Sample: F3: Sample, 3, CEA17	Found in Sample: F4: Sample, 4, CEA17	Found in Sample: F5: Sample, 1, dclAB	Found in Sample: F6: Sample, 2, dclAB	Found in Sample: F7: Sample, 3, dclAB	Found in Sample: F8: Sample, 4, dclAB	Found in Sample: F9: Sample, 1, ppdAB	Found in Sample: F10: Sample, 2, ppdAB	Found in Sample: F11: Sample, 3, ppdAB	Found in Sample: F12: Sample, 4, ppdAB	Found in Sample: F13: Sample, 1, rrpAB	Found in Sample: F14: Sample, 2, rrpAB	Found in Sample: F15: Sample, 3, rrpAB	Found in Sample: F16: Sample, 4, rrpAB
	TEGEQIQHAVGDAAGPSLGK		1.0213e-06	3.34147e-05	1	1	112	Q4WZF2	Na+/H+ antiporter Nha1 OS=Neosartorya fumigata (strain ATCC MYA-4609 / Af293 / CBS 101355 / FGSC A1100) OX=330879 GN=AFUA_2G17170 PE=3 SV=1 UPId=UP000002530 PPId=UP000002530	Q4WZF2 [669-688]		Q4WZF2	0	1964.97	165.3	229.3	110.6	206.2					185.2	290.2	187.8	225.4					249460										358445						1										1							High	High	High	High	High	3	3	3	3	3	1	0.6158	1	0.8211	0.7484	0	0	0	0	0	1	1	1	1	1	655.661	655.661	655.661	655.661	655.661	0.35	-0.05	-0.05	-0.05	-0.05	0.00023	-3e-05	-3e-05	-3e-05	-3e-05	65.5871	65.7109	65.7109	65.7109	65.7109	1.102e-06	1.293e-06	2.047e-06	1.521e-06	4.872e-07	8.069e-07	5.473e-09	9.353e-08	1.738e-08	3.018e-12	3.22	3.41	0.62	0	618.5	1	0	280.13	280.13	16	66.29	0.001	1.191	0.001	1e-17	0.976782	1e-17	1.29097e-16	0.999975	1.29237e-16	0	10.73	0	189.2		210.8		29.27		22.03		High	n/a	High	High	High	High	High	High	High	High	High	High	n/a	n/a	n/a	High
	QLVEETDVPER		0.0021501	0.000439704	1	1	11	Q4WZF2	Na+/H+ antiporter Nha1 OS=Neosartorya fumigata (strain ATCC MYA-4609 / Af293 / CBS 101355 / FGSC A1100) OX=330879 GN=AFUA_2G17170 PE=3 SV=1 UPId=UP000002530 PPId=UP000002530	Q4WZF2 [850-860]		Q4WZF2	0	1314.65																																																	No Quan Values	High	n/a	n/a	n/a	Medium	2				2	1				0.0122	0				0	1				1	657.83				657.833	0				3.54	0				0.00233	56.8873				88.4956	3.81e-05				0.01841	0.0001164				0.2936	0.82																															High	n/a	n/a	n/a	High	n/a	High	High	n/a	n/a	High	n/a	n/a	n/a	High	High
	AQPVEMPVSPGTQVETR		0.0100361	0.00126761	1	1	13	Q4WZF2	Na+/H+ antiporter Nha1 OS=Neosartorya fumigata (strain ATCC MYA-4609 / Af293 / CBS 101355 / FGSC A1100) OX=330879 GN=AFUA_2G17170 PE=3 SV=1 UPId=UP000002530 PPId=UP000002530	Q4WZF2 [877-893]		Q4WZF2	0	1825.91																																																	No Quan Values	High	Low	Medium	High	High	3	3	3	3	3	1	0.1194	1	0.102	0.2081	0	0	0	0	0	1	1	1	1	1	609.308	610.323	609.308	609.308	609.308	-1.33	1667.22	-1.19	-1.32	-1.32	-0.00081	1.01473	-0.00073	-0.00081	-0.00081	76.6909	143.174	91.9002	76.6909	76.6909	9.543e-05	0.4364	0.01733	0.003112	0.0003395	0.0003083	1	0.371	0.03595	0.003083	1.49	1.34	0.12	0	137.5	29	2.79	86.99	86.99	2																						n/a	High	High	High	High	High	High	High	n/a	n/a	High	n/a	n/a	n/a	n/a	n/a
Q4WKA3	Esterase, putative OS=Neosartorya fumigata (strain ATCC MYA-4609 / Af293 / CBS 101355 / FGSC A1100) OX=330879 GN=AFUA_1G03170 PE=4 SV=1 UPId=UP000002530 PPId=UP000002530	7	136	4	4	0	938	103.7	5.15		0	0	19.43	5.57	0	1012.22	67.13	0	17.652		444219	911624	1.17869e+06	1.17002e+06	385040	547532		486634				355344	240227		1.10981e+06		1	1	1	1	1	1		1				1	1		1	High	High	High	High	High	High	High	High	High	High	High	High	High	High	High	High			other molecular function	Pf13472, Pf13517	3507946	afm:AFUA_1G03170; Q4WKA3
	Sequence	Modifications	Qvality PEP	Qvality q-value	# Protein Groups	# Proteins	# PSMs	Master Protein Accessions	Master Protein Descriptions	Positions in Master Proteins	Modifications in Master Proteins	Protein Accessions	# Missed Cleavages	Theo. MH+ [Da]	Abundances (Scaled): F1: Sample, 1, CEA17	Abundances (Scaled): F2: Sample, 2, CEA17	Abundances (Scaled): F3: Sample, 3, CEA17	Abundances (Scaled): F4: Sample, 4, CEA17	Abundances (Scaled): F5: Sample, 1, dclAB	Abundances (Scaled): F6: Sample, 2, dclAB	Abundances (Scaled): F7: Sample, 3, dclAB	Abundances (Scaled): F8: Sample, 4, dclAB	Abundances (Scaled): F9: Sample, 1, ppdAB	Abundances (Scaled): F10: Sample, 2, ppdAB	Abundances (Scaled): F11: Sample, 3, ppdAB	Abundances (Scaled): F12: Sample, 4, ppdAB	Abundances (Scaled): F13: Sample, 1, rrpAB	Abundances (Scaled): F14: Sample, 2, rrpAB	Abundances (Scaled): F15: Sample, 3, rrpAB	Abundances (Scaled): F16: Sample, 4, rrpAB	Abundance: F1: Sample, 1, CEA17	Abundance: F2: Sample, 2, CEA17	Abundance: F3: Sample, 3, CEA17	Abundance: F4: Sample, 4, CEA17	Abundance: F5: Sample, 1, dclAB	Abundance: F6: Sample, 2, dclAB	Abundance: F7: Sample, 3, dclAB	Abundance: F8: Sample, 4, dclAB	Abundance: F9: Sample, 1, ppdAB	Abundance: F10: Sample, 2, ppdAB	Abundance: F11: Sample, 3, ppdAB	Abundance: F12: Sample, 4, ppdAB	Abundance: F13: Sample, 1, rrpAB	Abundance: F14: Sample, 2, rrpAB	Abundance: F15: Sample, 3, rrpAB	Abundance: F16: Sample, 4, rrpAB	Abundances Count: F1: Sample, 1, CEA17	Abundances Count: F2: Sample, 2, CEA17	Abundances Count: F3: Sample, 3, CEA17	Abundances Count: F4: Sample, 4, CEA17	Abundances Count: F5: Sample, 1, dclAB	Abundances Count: F6: Sample, 2, dclAB	Abundances Count: F7: Sample, 3, dclAB	Abundances Count: F8: Sample, 4, dclAB	Abundances Count: F9: Sample, 1, ppdAB	Abundances Count: F10: Sample, 2, ppdAB	Abundances Count: F11: Sample, 3, ppdAB	Abundances Count: F12: Sample, 4, ppdAB	Abundances Count: F13: Sample, 1, rrpAB	Abundances Count: F14: Sample, 2, rrpAB	Abundances Count: F15: Sample, 3, rrpAB	Abundances Count: F16: Sample, 4, rrpAB	Quan Info	Confidence (by Search Engine): CHIMERYS Identification	Confidence (by Search Engine): Comet	Confidence (by Search Engine): Mascot	Confidence (by Search Engine): MS Amanda 2.0	Confidence (by Search Engine): Sequest HT	Charge (by Search Engine): CHIMERYS Identification	Charge (by Search Engine): Comet	Charge (by Search Engine): Mascot	Charge (by Search Engine): MS Amanda 2.0	Charge (by Search Engine): Sequest HT	DeltaScore (by Search Engine): CHIMERYS Identification	DeltaScore (by Search Engine): Comet	DeltaScore (by Search Engine): Mascot	DeltaScore (by Search Engine): MS Amanda 2.0	DeltaScore (by Search Engine): Sequest HT	DeltaCn (by Search Engine): CHIMERYS Identification	DeltaCn (by Search Engine): Comet	DeltaCn (by Search Engine): Mascot	DeltaCn (by Search Engine): MS Amanda 2.0	DeltaCn (by Search Engine): Sequest HT	Rank (by Search Engine): CHIMERYS Identification	Rank (by Search Engine): Comet	Rank (by Search Engine): Mascot	Rank (by Search Engine): MS Amanda 2.0	Rank (by Search Engine): Sequest HT	m/z [Da] (by Search Engine): CHIMERYS Identification	m/z [Da] (by Search Engine): Comet	m/z [Da] (by Search Engine): Mascot	m/z [Da] (by Search Engine): MS Amanda 2.0	m/z [Da] (by Search Engine): Sequest HT	DeltaM [ppm] (by Search Engine): CHIMERYS Identification	DeltaM [ppm] (by Search Engine): Comet	DeltaM [ppm] (by Search Engine): Mascot	DeltaM [ppm] (by Search Engine): MS Amanda 2.0	DeltaM [ppm] (by Search Engine): Sequest HT	Deltam/z [Da] (by Search Engine): CHIMERYS Identification	Deltam/z [Da] (by Search Engine): Comet	Deltam/z [Da] (by Search Engine): Mascot	Deltam/z [Da] (by Search Engine): MS Amanda 2.0	Deltam/z [Da] (by Search Engine): Sequest HT	RT [min] (by Search Engine): CHIMERYS Identification	RT [min] (by Search Engine): Comet	RT [min] (by Search Engine): Mascot	RT [min] (by Search Engine): MS Amanda 2.0	RT [min] (by Search Engine): Sequest HT	Percolator q-Value (by Search Engine): CHIMERYS Identification	Percolator q-Value (by Search Engine): Comet	Percolator q-Value (by Search Engine): Mascot	Percolator q-Value (by Search Engine): MS Amanda 2.0	Percolator q-Value (by Search Engine): Sequest HT	Percolator PEP (by Search Engine): CHIMERYS Identification	Percolator PEP (by Search Engine): Comet	Percolator PEP (by Search Engine): Mascot	Percolator PEP (by Search Engine): MS Amanda 2.0	Percolator PEP (by Search Engine): Sequest HT	XCorr (by Search Engine): Sequest HT	Comet XCorr (by Search Engine): Comet	Comet DeltaCn Score (by Search Engine): Comet	Comet DeltaCnStar Score (by Search Engine): Comet	Comet SpScore Score (by Search Engine): Comet	Comet SpRank Score (by Search Engine): Comet	Comet Expect Score (by Search Engine): Comet	Amanda Score (by Search Engine): MS Amanda 2.0	CharmeRT Combined Score (by Search Engine): MS Amanda 2.0	Ions Score (by Search Engine): Mascot	Top Apex RT [min]	Abundance Ratio: (dclAB) / (CEA17)	Abundance Ratio: (ppdAB) / (CEA17)	Abundance Ratio: (rrpAB) / (CEA17)	Abundance Ratio P-Value: (dclAB) / (CEA17)	Abundance Ratio P-Value: (ppdAB) / (CEA17)	Abundance Ratio P-Value: (rrpAB) / (CEA17)	Abundance Ratio Adj. P-Value: (dclAB) / (CEA17)	Abundance Ratio Adj. P-Value: (ppdAB) / (CEA17)	Abundance Ratio Adj. P-Value: (rrpAB) / (CEA17)	Abundance Ratio Variability [%]: (dclAB) / (CEA17)	Abundance Ratio Variability [%]: (ppdAB) / (CEA17)	Abundance Ratio Variability [%]: (rrpAB) / (CEA17)	Abundances (Grouped): CEA17	Abundances (Grouped): dclAB	Abundances (Grouped): ppdAB	Abundances (Grouped): rrpAB	Abundances (Grouped) CV [%]: CEA17	Abundances (Grouped) CV [%]: dclAB	Abundances (Grouped) CV [%]: ppdAB	Abundances (Grouped) CV [%]: rrpAB	Found in Sample: F1: Sample, 1, CEA17	Found in Sample: F2: Sample, 2, CEA17	Found in Sample: F3: Sample, 3, CEA17	Found in Sample: F4: Sample, 4, CEA17	Found in Sample: F5: Sample, 1, dclAB	Found in Sample: F6: Sample, 2, dclAB	Found in Sample: F7: Sample, 3, dclAB	Found in Sample: F8: Sample, 4, dclAB	Found in Sample: F9: Sample, 1, ppdAB	Found in Sample: F10: Sample, 2, ppdAB	Found in Sample: F11: Sample, 3, ppdAB	Found in Sample: F12: Sample, 4, ppdAB	Found in Sample: F13: Sample, 1, rrpAB	Found in Sample: F14: Sample, 2, rrpAB	Found in Sample: F15: Sample, 3, rrpAB	Found in Sample: F16: Sample, 4, rrpAB
	SLIETLIHAPDMAR		9.06805e-05	3.34147e-05	1	1	102	Q4WKA3	Esterase, putative OS=Neosartorya fumigata (strain ATCC MYA-4609 / Af293 / CBS 101355 / FGSC A1100) OX=330879 GN=AFUA_1G03170 PE=4 SV=1 UPId=UP000002530 PPId=UP000002530	Q4WKA3 [162-175]		Q4WKA3	0	1566.83	132.9	72.2	120.3	152.9	146.4	59.1	90.7	105.9	99.1	85.8	74.4	52.9	81.6	70.4	114.6	140.8		444219	911624	1.17869e+06	1.17002e+06	385040	547532		486634				355344	240227		1.10981e+06		1	1	1	1	1	1		1				1	1		1		High	High	High	High	High	3	3	3	3	3	1	0.0156	1	0.6119	0.3849	0	0	0	0	0	1	1	1	1	1	522.948	522.948	522.948	522.948	522.948	0	-1.14	-1.14	-1.14	-0.88	0	-0.0006	-0.0006	-0.0006	-0.00046	102.173	102.891	102.891	102.891	102.854	1.102e-06	7.523e-05	3.967e-05	4.274e-05	4.872e-07	7.874e-06	0.0005421	0.0004279	0.0002257	2.087e-07	2.78	1.28	0.02	0	216.5	16	8.31	176.75	176.75	8	103	0.785	0.679	0.936	0.655309	0.441427	0.819608	0.965082	0.900759	0.997275	13.02	39.05	4.2	126.1	97.7	79.7	96.5	28.69	36.11	25.09	31.45	High	High	High	High	High	High	High	High	High	High	High	High	High	High	High	High
	GALDPYRDDDELFFFFGR		0.00115778	0.000251606	1	1	20	Q4WKA3	Esterase, putative OS=Neosartorya fumigata (strain ATCC MYA-4609 / Af293 / CBS 101355 / FGSC A1100) OX=330879 GN=AFUA_1G03170 PE=4 SV=1 UPId=UP000002530 PPId=UP000002530	Q4WKA3 [328-345]		Q4WKA3	1	2180.01																																																	No Quan Values	High	High	n/a	High	Low	3	3		3	4	1	0.2014		0.7291	0.0278	0	0		0	0	1	1		1	1	727.341	727.34		727.34	545.753	0	-0.89		-0.89	-7.7	0	-0.00065		-0.00065	-0.0042	119.918	120.322		120.322	97.2764	2.18e-05	0.00462		0.008973	0.5007	7.341e-05	0.06567		0.1023	0.9988	1.08	1.39	0.2	0	102.8	24	11.6	104.72	104.72																							High	n/a	High	High	n/a	n/a	High	High	n/a	High	High	High	n/a	n/a	n/a	High
	YQGAVEGSCTYFPDLDGDGR	1xCarbamidomethyl [C9]	0.0032444	0.000541196	1	1	13	Q4WKA3	Esterase, putative OS=Neosartorya fumigata (strain ATCC MYA-4609 / Af293 / CBS 101355 / FGSC A1100) OX=330879 GN=AFUA_1G03170 PE=4 SV=1 UPId=UP000002530 PPId=UP000002530	Q4WKA3 [869-888]		Q4WKA3	0	2206.93																																																	No Quan Values	High	High	n/a	Low	High	3	3		4	3	1	0.3533		0.2053	0.6477	0	0		0	0	1	1		1	1	736.316	736.996		552.488	736.317	0	923.62		-1.96	0.52	0	0.67946		-0.00108	0.00038	96.4365	96.4387		74.7591	96.3734	5.225e-05	0.0008547		0.09979	0.002922	0.0001542	0.009189		0.7399	0.0327	0.88	1.67	0.35	0	167.5	1	0.89	33.17	33.17																							High	n/a	High	High	n/a	n/a	n/a	n/a	n/a	High	High	n/a	High	n/a	n/a	n/a
	GEVGDGLNVVWR		0.0551076	0.00450855	1	1	1	Q4WKA3	Esterase, putative OS=Neosartorya fumigata (strain ATCC MYA-4609 / Af293 / CBS 101355 / FGSC A1100) OX=330879 GN=AFUA_1G03170 PE=4 SV=1 UPId=UP000002530 PPId=UP000002530	Q4WKA3 [546-557]		Q4WKA3	0	1300.66																																																	No Quan Values	High	Low	n/a	n/a	Low	2	2			3	1	0.1176			0.0526	0	0			0	1	1			1	650.836	651.838			434.229	0	1540.8			6.94	0	1.00203			0.00301	91.8979	111.123			80.8471	0.0002106	0.4782			0.4251	0.0009424	1			0.9154	0.95	0.85	0.11	0	170.5	6	9.12																									n/a	n/a	n/a	n/a	n/a	n/a	n/a	n/a	High	n/a	n/a	n/a	n/a	n/a	n/a	n/a
Q4WRA9	phosphatidylserine decarboxylase OS=Neosartorya fumigata (strain ATCC MYA-4609 / Af293 / CBS 101355 / FGSC A1100) OX=330879 GN=AFUA_1G16930 PE=4 SV=1 UPId=UP000002530 PPId=UP000002530	13	136	4	4	0	346	39.4	6.96		0	0	21.56	4.38	0	1103.38	10.74	0	20.831	8144.56	53849.6			578500	447754			87342.9	478976		34146.8	32869	48390.5	15524.8	636221	1	1			1	1			1	1		1	1	1	1	1	High	High	High	High	High	High	High	High	High	High	High	High	High	Peak Found	High	High	other metabolic processes		other molecular function	Pf02666	3510093	afm:AFUA_1G16930; Q4WRA9
	Sequence	Modifications	Qvality PEP	Qvality q-value	# Protein Groups	# Proteins	# PSMs	Master Protein Accessions	Master Protein Descriptions	Positions in Master Proteins	Modifications in Master Proteins	Protein Accessions	# Missed Cleavages	Theo. MH+ [Da]	Abundances (Scaled): F1: Sample, 1, CEA17	Abundances (Scaled): F2: Sample, 2, CEA17	Abundances (Scaled): F3: Sample, 3, CEA17	Abundances (Scaled): F4: Sample, 4, CEA17	Abundances (Scaled): F5: Sample, 1, dclAB	Abundances (Scaled): F6: Sample, 2, dclAB	Abundances (Scaled): F7: Sample, 3, dclAB	Abundances (Scaled): F8: Sample, 4, dclAB	Abundances (Scaled): F9: Sample, 1, ppdAB	Abundances (Scaled): F10: Sample, 2, ppdAB	Abundances (Scaled): F11: Sample, 3, ppdAB	Abundances (Scaled): F12: Sample, 4, ppdAB	Abundances (Scaled): F13: Sample, 1, rrpAB	Abundances (Scaled): F14: Sample, 2, rrpAB	Abundances (Scaled): F15: Sample, 3, rrpAB	Abundances (Scaled): F16: Sample, 4, rrpAB	Abundance: F1: Sample, 1, CEA17	Abundance: F2: Sample, 2, CEA17	Abundance: F3: Sample, 3, CEA17	Abundance: F4: Sample, 4, CEA17	Abundance: F5: Sample, 1, dclAB	Abundance: F6: Sample, 2, dclAB	Abundance: F7: Sample, 3, dclAB	Abundance: F8: Sample, 4, dclAB	Abundance: F9: Sample, 1, ppdAB	Abundance: F10: Sample, 2, ppdAB	Abundance: F11: Sample, 3, ppdAB	Abundance: F12: Sample, 4, ppdAB	Abundance: F13: Sample, 1, rrpAB	Abundance: F14: Sample, 2, rrpAB	Abundance: F15: Sample, 3, rrpAB	Abundance: F16: Sample, 4, rrpAB	Abundances Count: F1: Sample, 1, CEA17	Abundances Count: F2: Sample, 2, CEA17	Abundances Count: F3: Sample, 3, CEA17	Abundances Count: F4: Sample, 4, CEA17	Abundances Count: F5: Sample, 1, dclAB	Abundances Count: F6: Sample, 2, dclAB	Abundances Count: F7: Sample, 3, dclAB	Abundances Count: F8: Sample, 4, dclAB	Abundances Count: F9: Sample, 1, ppdAB	Abundances Count: F10: Sample, 2, ppdAB	Abundances Count: F11: Sample, 3, ppdAB	Abundances Count: F12: Sample, 4, ppdAB	Abundances Count: F13: Sample, 1, rrpAB	Abundances Count: F14: Sample, 2, rrpAB	Abundances Count: F15: Sample, 3, rrpAB	Abundances Count: F16: Sample, 4, rrpAB	Quan Info	Confidence (by Search Engine): CHIMERYS Identification	Confidence (by Search Engine): Comet	Confidence (by Search Engine): Mascot	Confidence (by Search Engine): MS Amanda 2.0	Confidence (by Search Engine): Sequest HT	Charge (by Search Engine): CHIMERYS Identification	Charge (by Search Engine): Comet	Charge (by Search Engine): Mascot	Charge (by Search Engine): MS Amanda 2.0	Charge (by Search Engine): Sequest HT	DeltaScore (by Search Engine): CHIMERYS Identification	DeltaScore (by Search Engine): Comet	DeltaScore (by Search Engine): Mascot	DeltaScore (by Search Engine): MS Amanda 2.0	DeltaScore (by Search Engine): Sequest HT	DeltaCn (by Search Engine): CHIMERYS Identification	DeltaCn (by Search Engine): Comet	DeltaCn (by Search Engine): Mascot	DeltaCn (by Search Engine): MS Amanda 2.0	DeltaCn (by Search Engine): Sequest HT	Rank (by Search Engine): CHIMERYS Identification	Rank (by Search Engine): Comet	Rank (by Search Engine): Mascot	Rank (by Search Engine): MS Amanda 2.0	Rank (by Search Engine): Sequest HT	m/z [Da] (by Search Engine): CHIMERYS Identification	m/z [Da] (by Search Engine): Comet	m/z [Da] (by Search Engine): Mascot	m/z [Da] (by Search Engine): MS Amanda 2.0	m/z [Da] (by Search Engine): Sequest HT	DeltaM [ppm] (by Search Engine): CHIMERYS Identification	DeltaM [ppm] (by Search Engine): Comet	DeltaM [ppm] (by Search Engine): Mascot	DeltaM [ppm] (by Search Engine): MS Amanda 2.0	DeltaM [ppm] (by Search Engine): Sequest HT	Deltam/z [Da] (by Search Engine): CHIMERYS Identification	Deltam/z [Da] (by Search Engine): Comet	Deltam/z [Da] (by Search Engine): Mascot	Deltam/z [Da] (by Search Engine): MS Amanda 2.0	Deltam/z [Da] (by Search Engine): Sequest HT	RT [min] (by Search Engine): CHIMERYS Identification	RT [min] (by Search Engine): Comet	RT [min] (by Search Engine): Mascot	RT [min] (by Search Engine): MS Amanda 2.0	RT [min] (by Search Engine): Sequest HT	Percolator q-Value (by Search Engine): CHIMERYS Identification	Percolator q-Value (by Search Engine): Comet	Percolator q-Value (by Search Engine): Mascot	Percolator q-Value (by Search Engine): MS Amanda 2.0	Percolator q-Value (by Search Engine): Sequest HT	Percolator PEP (by Search Engine): CHIMERYS Identification	Percolator PEP (by Search Engine): Comet	Percolator PEP (by Search Engine): Mascot	Percolator PEP (by Search Engine): MS Amanda 2.0	Percolator PEP (by Search Engine): Sequest HT	XCorr (by Search Engine): Sequest HT	Comet XCorr (by Search Engine): Comet	Comet DeltaCn Score (by Search Engine): Comet	Comet DeltaCnStar Score (by Search Engine): Comet	Comet SpScore Score (by Search Engine): Comet	Comet SpRank Score (by Search Engine): Comet	Comet Expect Score (by Search Engine): Comet	Amanda Score (by Search Engine): MS Amanda 2.0	CharmeRT Combined Score (by Search Engine): MS Amanda 2.0	Ions Score (by Search Engine): Mascot	Top Apex RT [min]	Abundance Ratio: (dclAB) / (CEA17)	Abundance Ratio: (ppdAB) / (CEA17)	Abundance Ratio: (rrpAB) / (CEA17)	Abundance Ratio P-Value: (dclAB) / (CEA17)	Abundance Ratio P-Value: (ppdAB) / (CEA17)	Abundance Ratio P-Value: (rrpAB) / (CEA17)	Abundance Ratio Adj. P-Value: (dclAB) / (CEA17)	Abundance Ratio Adj. P-Value: (ppdAB) / (CEA17)	Abundance Ratio Adj. P-Value: (rrpAB) / (CEA17)	Abundance Ratio Variability [%]: (dclAB) / (CEA17)	Abundance Ratio Variability [%]: (ppdAB) / (CEA17)	Abundance Ratio Variability [%]: (rrpAB) / (CEA17)	Abundances (Grouped): CEA17	Abundances (Grouped): dclAB	Abundances (Grouped): ppdAB	Abundances (Grouped): rrpAB	Abundances (Grouped) CV [%]: CEA17	Abundances (Grouped) CV [%]: dclAB	Abundances (Grouped) CV [%]: ppdAB	Abundances (Grouped) CV [%]: rrpAB	Found in Sample: F1: Sample, 1, CEA17	Found in Sample: F2: Sample, 2, CEA17	Found in Sample: F3: Sample, 3, CEA17	Found in Sample: F4: Sample, 4, CEA17	Found in Sample: F5: Sample, 1, dclAB	Found in Sample: F6: Sample, 2, dclAB	Found in Sample: F7: Sample, 3, dclAB	Found in Sample: F8: Sample, 4, dclAB	Found in Sample: F9: Sample, 1, ppdAB	Found in Sample: F10: Sample, 2, ppdAB	Found in Sample: F11: Sample, 3, ppdAB	Found in Sample: F12: Sample, 4, ppdAB	Found in Sample: F13: Sample, 1, rrpAB	Found in Sample: F14: Sample, 2, rrpAB	Found in Sample: F15: Sample, 3, rrpAB	Found in Sample: F16: Sample, 4, rrpAB
	HAPGARPIHAPNDPTK		0.00075144	0.000168957	1	1	71	Q4WRA9	phosphatidylserine decarboxylase OS=Neosartorya fumigata (strain ATCC MYA-4609 / Af293 / CBS 101355 / FGSC A1100) OX=330879 GN=AFUA_1G16930 PE=4 SV=1 UPId=UP000002530 PPId=UP000002530	Q4WRA9 [126-141]		Q4WRA9	0	1678.88	4.9	27.6	9.3	11.9	228.3	216.7	146.9	265.8	56.1	279.1	6.7	15.6	23.8	44.7	8.1	254.6	8144.56	53849.6			578500	447754			87342.9	478976		34146.8	32869	48390.5	15524.8	636221	1	2			6	5			3	6		3	2	2	1	6		High	Medium	High	High	High	3	3	4	4	4	1		1	0.6489	0.4706	0	0.04	0	0	0	1	2	1	1	1	560.297	560.297	420.475	420.475	420.475	0	0.33	-0.34	-0.34	0.62	0	0.00018	-0.00014	-0.00014	0.00026	22.5325	23.7055	22.6629	22.6629	23.1062	0.0001159	0.01695	0.0003264	5.285e-05	4.872e-07	0.0003868	0.277	0.003388	0.0003035	4.002e-07	2.55	0.96	0.03	0	27.8	23	4.68	176.2	176.2	11	23.03	18.856	3.65	2.799	0.000124894	0.19641	0.313344	0.0012533	0.63617	0.800914	57.25	190.47	104.93	14.2	301.4	40.1	44.2	73.73	23.17	143.5	139.49	Peak Found	Peak Found	n/a	n/a	High	High	n/a	n/a	Peak Found	High	n/a	Peak Found	Peak Found	Peak Found	Peak Found	High
	YETFEDFFVR		0.00256354	0.000474686	1	1	50	Q4WRA9	phosphatidylserine decarboxylase OS=Neosartorya fumigata (strain ATCC MYA-4609 / Af293 / CBS 101355 / FGSC A1100) OX=330879 GN=AFUA_1G16930 PE=4 SV=1 UPId=UP000002530 PPId=UP000002530	Q4WRA9 [115-124]		Q4WRA9	0	1352.62																																																	No Quan Values	High	High	High	High	High	2	2	2	2	2	1	0.4118	1	0.7276	0.6095	0	0	0	0	0	1	1	1	1	1	676.813	676.812	676.812	676.812	676.812	1.48	0.91	0.91	0.91	0.91	0.001	0.00061	0.00061	0.00061	0.00061	108.253	108.594	108.594	108.594	108.594	6.931e-05	4.839e-05	1.993e-05	4.403e-05	4.872e-07	0.0002062	0.0003283	0.0001826	0.0002465	7.166e-06	2.1	1.7	0.41	0	323.4	1	0.3	183.34	183.34	10																						High	High	High	High	High	High	High	n/a	High	High	High	High	High	n/a	High	High
	FDPSDMEK		0.0739722	0.00594757	1	1	5	Q4WRA9	phosphatidylserine decarboxylase OS=Neosartorya fumigata (strain ATCC MYA-4609 / Af293 / CBS 101355 / FGSC A1100) OX=330879 GN=AFUA_1G16930 PE=4 SV=1 UPId=UP000002530 PPId=UP000002530	Q4WRA9 [107-114]		Q4WRA9	0	968.403																																																	No Quan Values	High	Low	n/a	n/a	Medium	2	2			2	1	0.0625			0.3235	0	0			0	1	1			1	484.705	484.7			484.706	0	-10.29			1.16	0	-0.00498			0.00056	54.9127	39.3052			54.4224	0.0002441	0.501			0.01178	0.001178	1			0.1901	0.68	0.8	0.07	0	194.7	6	30.9																									n/a	n/a	High	n/a	n/a	n/a	n/a	n/a	High	n/a	n/a	n/a	n/a	n/a	High	n/a
	VVVYPTVEATR		0.108268	0.00849424	1	1	10	Q4WRA9	phosphatidylserine decarboxylase OS=Neosartorya fumigata (strain ATCC MYA-4609 / Af293 / CBS 101355 / FGSC A1100) OX=330879 GN=AFUA_1G16930 PE=4 SV=1 UPId=UP000002530 PPId=UP000002530	Q4WRA9 [150-160]		Q4WRA9	0	1233.68																																																	No Quan Values	High	n/a	n/a	n/a	High	2				2	1				0.0705	0				0	1				1	617.346				617.344	0				-2.92	0				-0.0018	68.0172				68.3194	0.0003049				0.0009444	0.001615				0.008734	1.56																															n/a	n/a	n/a	n/a	n/a	n/a	High	High	n/a	n/a	High	High	n/a	n/a	n/a	High
Q4X159	Structural maintenance of chromosomes protein OS=Neosartorya fumigata (strain ATCC MYA-4609 / Af293 / CBS 101355 / FGSC A1100) OX=330879 GN=AFUA_2G11110 PE=3 SV=1 UPId=UP000002530 PPId=UP000002530	6	136	5	5	0	1179	133	8.06		0	0	23.4	4.17	44	922.71	8.29	0	26.049																																	High	High	High	High	High	High	High	High	High	High	High	High	High	High	High	High	cell cycle OR cell proliferation;cell organization and biogenesis;other biological processes	nucleus;other cell component	other molecular function	Pf02463, Pf06470	3513380	afm:AFUA_2G11110; Q4X159
	Sequence	Modifications	Qvality PEP	Qvality q-value	# Protein Groups	# Proteins	# PSMs	Master Protein Accessions	Master Protein Descriptions	Positions in Master Proteins	Modifications in Master Proteins	Protein Accessions	# Missed Cleavages	Theo. MH+ [Da]	Abundances (Scaled): F1: Sample, 1, CEA17	Abundances (Scaled): F2: Sample, 2, CEA17	Abundances (Scaled): F3: Sample, 3, CEA17	Abundances (Scaled): F4: Sample, 4, CEA17	Abundances (Scaled): F5: Sample, 1, dclAB	Abundances (Scaled): F6: Sample, 2, dclAB	Abundances (Scaled): F7: Sample, 3, dclAB	Abundances (Scaled): F8: Sample, 4, dclAB	Abundances (Scaled): F9: Sample, 1, ppdAB	Abundances (Scaled): F10: Sample, 2, ppdAB	Abundances (Scaled): F11: Sample, 3, ppdAB	Abundances (Scaled): F12: Sample, 4, ppdAB	Abundances (Scaled): F13: Sample, 1, rrpAB	Abundances (Scaled): F14: Sample, 2, rrpAB	Abundances (Scaled): F15: Sample, 3, rrpAB	Abundances (Scaled): F16: Sample, 4, rrpAB	Abundance: F1: Sample, 1, CEA17	Abundance: F2: Sample, 2, CEA17	Abundance: F3: Sample, 3, CEA17	Abundance: F4: Sample, 4, CEA17	Abundance: F5: Sample, 1, dclAB	Abundance: F6: Sample, 2, dclAB	Abundance: F7: Sample, 3, dclAB	Abundance: F8: Sample, 4, dclAB	Abundance: F9: Sample, 1, ppdAB	Abundance: F10: Sample, 2, ppdAB	Abundance: F11: Sample, 3, ppdAB	Abundance: F12: Sample, 4, ppdAB	Abundance: F13: Sample, 1, rrpAB	Abundance: F14: Sample, 2, rrpAB	Abundance: F15: Sample, 3, rrpAB	Abundance: F16: Sample, 4, rrpAB	Abundances Count: F1: Sample, 1, CEA17	Abundances Count: F2: Sample, 2, CEA17	Abundances Count: F3: Sample, 3, CEA17	Abundances Count: F4: Sample, 4, CEA17	Abundances Count: F5: Sample, 1, dclAB	Abundances Count: F6: Sample, 2, dclAB	Abundances Count: F7: Sample, 3, dclAB	Abundances Count: F8: Sample, 4, dclAB	Abundances Count: F9: Sample, 1, ppdAB	Abundances Count: F10: Sample, 2, ppdAB	Abundances Count: F11: Sample, 3, ppdAB	Abundances Count: F12: Sample, 4, ppdAB	Abundances Count: F13: Sample, 1, rrpAB	Abundances Count: F14: Sample, 2, rrpAB	Abundances Count: F15: Sample, 3, rrpAB	Abundances Count: F16: Sample, 4, rrpAB	Quan Info	Confidence (by Search Engine): CHIMERYS Identification	Confidence (by Search Engine): Comet	Confidence (by Search Engine): Mascot	Confidence (by Search Engine): MS Amanda 2.0	Confidence (by Search Engine): Sequest HT	Charge (by Search Engine): CHIMERYS Identification	Charge (by Search Engine): Comet	Charge (by Search Engine): Mascot	Charge (by Search Engine): MS Amanda 2.0	Charge (by Search Engine): Sequest HT	DeltaScore (by Search Engine): CHIMERYS Identification	DeltaScore (by Search Engine): Comet	DeltaScore (by Search Engine): Mascot	DeltaScore (by Search Engine): MS Amanda 2.0	DeltaScore (by Search Engine): Sequest HT	DeltaCn (by Search Engine): CHIMERYS Identification	DeltaCn (by Search Engine): Comet	DeltaCn (by Search Engine): Mascot	DeltaCn (by Search Engine): MS Amanda 2.0	DeltaCn (by Search Engine): Sequest HT	Rank (by Search Engine): CHIMERYS Identification	Rank (by Search Engine): Comet	Rank (by Search Engine): Mascot	Rank (by Search Engine): MS Amanda 2.0	Rank (by Search Engine): Sequest HT	m/z [Da] (by Search Engine): CHIMERYS Identification	m/z [Da] (by Search Engine): Comet	m/z [Da] (by Search Engine): Mascot	m/z [Da] (by Search Engine): MS Amanda 2.0	m/z [Da] (by Search Engine): Sequest HT	DeltaM [ppm] (by Search Engine): CHIMERYS Identification	DeltaM [ppm] (by Search Engine): Comet	DeltaM [ppm] (by Search Engine): Mascot	DeltaM [ppm] (by Search Engine): MS Amanda 2.0	DeltaM [ppm] (by Search Engine): Sequest HT	Deltam/z [Da] (by Search Engine): CHIMERYS Identification	Deltam/z [Da] (by Search Engine): Comet	Deltam/z [Da] (by Search Engine): Mascot	Deltam/z [Da] (by Search Engine): MS Amanda 2.0	Deltam/z [Da] (by Search Engine): Sequest HT	RT [min] (by Search Engine): CHIMERYS Identification	RT [min] (by Search Engine): Comet	RT [min] (by Search Engine): Mascot	RT [min] (by Search Engine): MS Amanda 2.0	RT [min] (by Search Engine): Sequest HT	Percolator q-Value (by Search Engine): CHIMERYS Identification	Percolator q-Value (by Search Engine): Comet	Percolator q-Value (by Search Engine): Mascot	Percolator q-Value (by Search Engine): MS Amanda 2.0	Percolator q-Value (by Search Engine): Sequest HT	Percolator PEP (by Search Engine): CHIMERYS Identification	Percolator PEP (by Search Engine): Comet	Percolator PEP (by Search Engine): Mascot	Percolator PEP (by Search Engine): MS Amanda 2.0	Percolator PEP (by Search Engine): Sequest HT	XCorr (by Search Engine): Sequest HT	Comet XCorr (by Search Engine): Comet	Comet DeltaCn Score (by Search Engine): Comet	Comet DeltaCnStar Score (by Search Engine): Comet	Comet SpScore Score (by Search Engine): Comet	Comet SpRank Score (by Search Engine): Comet	Comet Expect Score (by Search Engine): Comet	Amanda Score (by Search Engine): MS Amanda 2.0	CharmeRT Combined Score (by Search Engine): MS Amanda 2.0	Ions Score (by Search Engine): Mascot	Top Apex RT [min]	Abundance Ratio: (dclAB) / (CEA17)	Abundance Ratio: (ppdAB) / (CEA17)	Abundance Ratio: (rrpAB) / (CEA17)	Abundance Ratio P-Value: (dclAB) / (CEA17)	Abundance Ratio P-Value: (ppdAB) / (CEA17)	Abundance Ratio P-Value: (rrpAB) / (CEA17)	Abundance Ratio Adj. P-Value: (dclAB) / (CEA17)	Abundance Ratio Adj. P-Value: (ppdAB) / (CEA17)	Abundance Ratio Adj. P-Value: (rrpAB) / (CEA17)	Abundance Ratio Variability [%]: (dclAB) / (CEA17)	Abundance Ratio Variability [%]: (ppdAB) / (CEA17)	Abundance Ratio Variability [%]: (rrpAB) / (CEA17)	Abundances (Grouped): CEA17	Abundances (Grouped): dclAB	Abundances (Grouped): ppdAB	Abundances (Grouped): rrpAB	Abundances (Grouped) CV [%]: CEA17	Abundances (Grouped) CV [%]: dclAB	Abundances (Grouped) CV [%]: ppdAB	Abundances (Grouped) CV [%]: rrpAB	Found in Sample: F1: Sample, 1, CEA17	Found in Sample: F2: Sample, 2, CEA17	Found in Sample: F3: Sample, 3, CEA17	Found in Sample: F4: Sample, 4, CEA17	Found in Sample: F5: Sample, 1, dclAB	Found in Sample: F6: Sample, 2, dclAB	Found in Sample: F7: Sample, 3, dclAB	Found in Sample: F8: Sample, 4, dclAB	Found in Sample: F9: Sample, 1, ppdAB	Found in Sample: F10: Sample, 2, ppdAB	Found in Sample: F11: Sample, 3, ppdAB	Found in Sample: F12: Sample, 4, ppdAB	Found in Sample: F13: Sample, 1, rrpAB	Found in Sample: F14: Sample, 2, rrpAB	Found in Sample: F15: Sample, 3, rrpAB	Found in Sample: F16: Sample, 4, rrpAB
	VANVDFTYADPHPNFDR		8.14154e-06	3.34147e-05	1	1	39	Q4X159	Structural maintenance of chromosomes protein OS=Neosartorya fumigata (strain ATCC MYA-4609 / Af293 / CBS 101355 / FGSC A1100) OX=330879 GN=AFUA_2G11110 PE=3 SV=1 UPId=UP000002530 PPId=UP000002530	Q4X159 [504-520]		Q4X159	0	1977.91																																																	No Quan Values	High	High	High	High	High	3	3	3	3	3	1	0.6162	1	0.8403	0.5138	0	0	0	0	0	1	1	1	1	1	659.975	659.975	659.975	659.975	659.975	0.71	0.72	0.72	0.72	0.72	0.00047	0.00047	0.00047	0.00047	0.00047	83.4329	83.4329	83.4329	83.4329	83.4329	1.102e-06	1.293e-06	2.047e-06	1.521e-06	4.872e-07	6.783e-06	1.611e-07	6.236e-07	2.66e-07	2.896e-11	2.18	2.71	0.62	0	345.6	1	0.02	318.41	318.41	44																						High	High	High	High	n/a	n/a	n/a	n/a	High	High	High	n/a	High	High	High	n/a
	IAAAQNIAPGK		0.00135103	0.000270199	1	1	41	Q4X159	Structural maintenance of chromosomes protein OS=Neosartorya fumigata (strain ATCC MYA-4609 / Af293 / CBS 101355 / FGSC A1100) OX=330879 GN=AFUA_2G11110 PE=3 SV=1 UPId=UP000002530 PPId=UP000002530	Q4X159 [594-604]		Q4X159	0	1053.61																																																	No Quan Values	High	Medium	n/a	High	High	2	2		2	2	1	0.0685		0.2332	0.2336	0	0		0	0	1	1		1	1	527.306	527.306		527.306	527.306	0	-0.46		-1.13	-0.7	0	-0.00024		-0.00059	-0.00037	37.9158	37.5578		37.4332	38.081	2.391e-05	0.04334		0.0007112	4.872e-07	8.255e-05	0.6553		0.007245	2.587e-06	1.07	0.73	0.07	0	81.6	37	7.68	101.9	101.9																							High	n/a	High	High	High	High	High	n/a	High	High	High	High	n/a	n/a	n/a	High
	LTGFDEELRELEEAIK		0.0181832	0.00207207	1	1	7	Q4X159	Structural maintenance of chromosomes protein OS=Neosartorya fumigata (strain ATCC MYA-4609 / Af293 / CBS 101355 / FGSC A1100) OX=330879 GN=AFUA_2G11110 PE=3 SV=1 UPId=UP000002530 PPId=UP000002530	Q4X159 [884-899]		Q4X159	1	1891.96																																																	No Quan Values	High	n/a	n/a	n/a	n/a	3					1					0					1					631.326					0					0					116.776					0.0001297					0.0004465																																				n/a	n/a	n/a	n/a	n/a	n/a	High	High	n/a	n/a	High	n/a	n/a	n/a	n/a	n/a
	GLVAQLFTLDKDK		0.038098	0.00353394	1	1	34	Q4X159	Structural maintenance of chromosomes protein OS=Neosartorya fumigata (strain ATCC MYA-4609 / Af293 / CBS 101355 / FGSC A1100) OX=330879 GN=AFUA_2G11110 PE=3 SV=1 UPId=UP000002530 PPId=UP000002530	Q4X159 [525-537]		Q4X159	1	1447.82																																																	No Quan Values	High	n/a	n/a	n/a	High	3				3	1				0.0284	0				0	1				1	483.277				483.277	0				0.28	0				0.00014	95.5105				96.1752	0.0001787				5.258e-05	0.0007271				0.0003236	1.41																															n/a	High	High	High	High	High	High	n/a	High	n/a	High	High	High	High	High	n/a
	VTEIVIDGFK		0.0455705	0.0039295	1	1	15	Q4X159	Structural maintenance of chromosomes protein OS=Neosartorya fumigata (strain ATCC MYA-4609 / Af293 / CBS 101355 / FGSC A1100) OX=330879 GN=AFUA_2G11110 PE=3 SV=1 UPId=UP000002530 PPId=UP000002530	Q4X159 [3-12]		Q4X159	0	1120.62																																																	No Quan Values	High	Low	n/a	Low	Low	2	2		2	2	1	0.1695			0.1127	0	0		0.0316	0	1	1		2	1	560.816	561.309		560.819	560.816	0	880.42		4.61	0.34	0	0.49331		0.00258	0.00019	89.2077	113.76		84.8817	53.479	0.000192	0.4943		0.4038	0.1237	0.0008243	1		0.9603	0.713	0.71	1.18	0.17	0	87.1	33	2.87	46.85	46.85																							n/a	High	High	High	High	n/a	High	High	n/a	n/a	High	n/a	n/a	n/a	n/a	High
Q4X059	CAP-Gly domain-containing protein OS=Neosartorya fumigata (strain ATCC MYA-4609 / Af293 / CBS 101355 / FGSC A1100) OX=330879 GN=AFUA_2G14620 PE=4 SV=1 UPId=UP000002530 PPId=UP000002530	14	135	3	3	0	287	31.2	8.87		0	0	8.6	1.29	0	2081.29	3.8	0	15.923		631141		489464														1		1													High	High	High	High	High	High	High	High	High	High	High	High	High	High	High	High					3513273	afm:AFUA_2G14620; Q4X059
	Sequence	Modifications	Qvality PEP	Qvality q-value	# Protein Groups	# Proteins	# PSMs	Master Protein Accessions	Master Protein Descriptions	Positions in Master Proteins	Modifications in Master Proteins	Protein Accessions	# Missed Cleavages	Theo. MH+ [Da]	Abundances (Scaled): F1: Sample, 1, CEA17	Abundances (Scaled): F2: Sample, 2, CEA17	Abundances (Scaled): F3: Sample, 3, CEA17	Abundances (Scaled): F4: Sample, 4, CEA17	Abundances (Scaled): F5: Sample, 1, dclAB	Abundances (Scaled): F6: Sample, 2, dclAB	Abundances (Scaled): F7: Sample, 3, dclAB	Abundances (Scaled): F8: Sample, 4, dclAB	Abundances (Scaled): F9: Sample, 1, ppdAB	Abundances (Scaled): F10: Sample, 2, ppdAB	Abundances (Scaled): F11: Sample, 3, ppdAB	Abundances (Scaled): F12: Sample, 4, ppdAB	Abundances (Scaled): F13: Sample, 1, rrpAB	Abundances (Scaled): F14: Sample, 2, rrpAB	Abundances (Scaled): F15: Sample, 3, rrpAB	Abundances (Scaled): F16: Sample, 4, rrpAB	Abundance: F1: Sample, 1, CEA17	Abundance: F2: Sample, 2, CEA17	Abundance: F3: Sample, 3, CEA17	Abundance: F4: Sample, 4, CEA17	Abundance: F5: Sample, 1, dclAB	Abundance: F6: Sample, 2, dclAB	Abundance: F7: Sample, 3, dclAB	Abundance: F8: Sample, 4, dclAB	Abundance: F9: Sample, 1, ppdAB	Abundance: F10: Sample, 2, ppdAB	Abundance: F11: Sample, 3, ppdAB	Abundance: F12: Sample, 4, ppdAB	Abundance: F13: Sample, 1, rrpAB	Abundance: F14: Sample, 2, rrpAB	Abundance: F15: Sample, 3, rrpAB	Abundance: F16: Sample, 4, rrpAB	Abundances Count: F1: Sample, 1, CEA17	Abundances Count: F2: Sample, 2, CEA17	Abundances Count: F3: Sample, 3, CEA17	Abundances Count: F4: Sample, 4, CEA17	Abundances Count: F5: Sample, 1, dclAB	Abundances Count: F6: Sample, 2, dclAB	Abundances Count: F7: Sample, 3, dclAB	Abundances Count: F8: Sample, 4, dclAB	Abundances Count: F9: Sample, 1, ppdAB	Abundances Count: F10: Sample, 2, ppdAB	Abundances Count: F11: Sample, 3, ppdAB	Abundances Count: F12: Sample, 4, ppdAB	Abundances Count: F13: Sample, 1, rrpAB	Abundances Count: F14: Sample, 2, rrpAB	Abundances Count: F15: Sample, 3, rrpAB	Abundances Count: F16: Sample, 4, rrpAB	Quan Info	Confidence (by Search Engine): CHIMERYS Identification	Confidence (by Search Engine): Comet	Confidence (by Search Engine): Mascot	Confidence (by Search Engine): MS Amanda 2.0	Confidence (by Search Engine): Sequest HT	Charge (by Search Engine): CHIMERYS Identification	Charge (by Search Engine): Comet	Charge (by Search Engine): Mascot	Charge (by Search Engine): MS Amanda 2.0	Charge (by Search Engine): Sequest HT	DeltaScore (by Search Engine): CHIMERYS Identification	DeltaScore (by Search Engine): Comet	DeltaScore (by Search Engine): Mascot	DeltaScore (by Search Engine): MS Amanda 2.0	DeltaScore (by Search Engine): Sequest HT	DeltaCn (by Search Engine): CHIMERYS Identification	DeltaCn (by Search Engine): Comet	DeltaCn (by Search Engine): Mascot	DeltaCn (by Search Engine): MS Amanda 2.0	DeltaCn (by Search Engine): Sequest HT	Rank (by Search Engine): CHIMERYS Identification	Rank (by Search Engine): Comet	Rank (by Search Engine): Mascot	Rank (by Search Engine): MS Amanda 2.0	Rank (by Search Engine): Sequest HT	m/z [Da] (by Search Engine): CHIMERYS Identification	m/z [Da] (by Search Engine): Comet	m/z [Da] (by Search Engine): Mascot	m/z [Da] (by Search Engine): MS Amanda 2.0	m/z [Da] (by Search Engine): Sequest HT	DeltaM [ppm] (by Search Engine): CHIMERYS Identification	DeltaM [ppm] (by Search Engine): Comet	DeltaM [ppm] (by Search Engine): Mascot	DeltaM [ppm] (by Search Engine): MS Amanda 2.0	DeltaM [ppm] (by Search Engine): Sequest HT	Deltam/z [Da] (by Search Engine): CHIMERYS Identification	Deltam/z [Da] (by Search Engine): Comet	Deltam/z [Da] (by Search Engine): Mascot	Deltam/z [Da] (by Search Engine): MS Amanda 2.0	Deltam/z [Da] (by Search Engine): Sequest HT	RT [min] (by Search Engine): CHIMERYS Identification	RT [min] (by Search Engine): Comet	RT [min] (by Search Engine): Mascot	RT [min] (by Search Engine): MS Amanda 2.0	RT [min] (by Search Engine): Sequest HT	Percolator q-Value (by Search Engine): CHIMERYS Identification	Percolator q-Value (by Search Engine): Comet	Percolator q-Value (by Search Engine): Mascot	Percolator q-Value (by Search Engine): MS Amanda 2.0	Percolator q-Value (by Search Engine): Sequest HT	Percolator PEP (by Search Engine): CHIMERYS Identification	Percolator PEP (by Search Engine): Comet	Percolator PEP (by Search Engine): Mascot	Percolator PEP (by Search Engine): MS Amanda 2.0	Percolator PEP (by Search Engine): Sequest HT	XCorr (by Search Engine): Sequest HT	Comet XCorr (by Search Engine): Comet	Comet DeltaCn Score (by Search Engine): Comet	Comet DeltaCnStar Score (by Search Engine): Comet	Comet SpScore Score (by Search Engine): Comet	Comet SpRank Score (by Search Engine): Comet	Comet Expect Score (by Search Engine): Comet	Amanda Score (by Search Engine): MS Amanda 2.0	CharmeRT Combined Score (by Search Engine): MS Amanda 2.0	Ions Score (by Search Engine): Mascot	Top Apex RT [min]	Abundance Ratio: (dclAB) / (CEA17)	Abundance Ratio: (ppdAB) / (CEA17)	Abundance Ratio: (rrpAB) / (CEA17)	Abundance Ratio P-Value: (dclAB) / (CEA17)	Abundance Ratio P-Value: (ppdAB) / (CEA17)	Abundance Ratio P-Value: (rrpAB) / (CEA17)	Abundance Ratio Adj. P-Value: (dclAB) / (CEA17)	Abundance Ratio Adj. P-Value: (ppdAB) / (CEA17)	Abundance Ratio Adj. P-Value: (rrpAB) / (CEA17)	Abundance Ratio Variability [%]: (dclAB) / (CEA17)	Abundance Ratio Variability [%]: (ppdAB) / (CEA17)	Abundance Ratio Variability [%]: (rrpAB) / (CEA17)	Abundances (Grouped): CEA17	Abundances (Grouped): dclAB	Abundances (Grouped): ppdAB	Abundances (Grouped): rrpAB	Abundances (Grouped) CV [%]: CEA17	Abundances (Grouped) CV [%]: dclAB	Abundances (Grouped) CV [%]: ppdAB	Abundances (Grouped) CV [%]: rrpAB	Found in Sample: F1: Sample, 1, CEA17	Found in Sample: F2: Sample, 2, CEA17	Found in Sample: F3: Sample, 3, CEA17	Found in Sample: F4: Sample, 4, CEA17	Found in Sample: F5: Sample, 1, dclAB	Found in Sample: F6: Sample, 2, dclAB	Found in Sample: F7: Sample, 3, dclAB	Found in Sample: F8: Sample, 4, dclAB	Found in Sample: F9: Sample, 1, ppdAB	Found in Sample: F10: Sample, 2, ppdAB	Found in Sample: F11: Sample, 3, ppdAB	Found in Sample: F12: Sample, 4, ppdAB	Found in Sample: F13: Sample, 1, rrpAB	Found in Sample: F14: Sample, 2, rrpAB	Found in Sample: F15: Sample, 3, rrpAB	Found in Sample: F16: Sample, 4, rrpAB
	SPTSGAPSSASISVK		0.000113947	9.03871e-05	1	1	44	Q4X059	CAP-Gly domain-containing protein OS=Neosartorya fumigata (strain ATCC MYA-4609 / Af293 / CBS 101355 / FGSC A1100) OX=330879 GN=AFUA_2G14620 PE=4 SV=1 UPId=UP000002530 PPId=UP000002530	Q4X059 [47-61]		Q4X059	0	1375.71																																																	No Quan Values	High	Low	n/a	n/a	High	2	3			2	1	0.2212			0.4579	0	0			0	1	1			1	688.357	459.574			688.356	0	728.57			-1.14	0	0.3341			-0.00078	47.0728	41.5625			47.432	1.874e-06	0.337			4.872e-07	9.699e-06	0.9865			3.488e-06	1.9	1.04	0.22	0	108.6	15	5.52																									High	n/a	High	High	High	High	High	High	High	High	High	High	High	High	n/a	High
	LNHVDMFK		0.00680646	0.00090184	1	1	89	Q4X059	CAP-Gly domain-containing protein OS=Neosartorya fumigata (strain ATCC MYA-4609 / Af293 / CBS 101355 / FGSC A1100) OX=330879 GN=AFUA_2G14620 PE=4 SV=1 UPId=UP000002530 PPId=UP000002530	Q4X059 [142-149]		Q4X059	0	1003.5	273.6	557.6	423.6	345.1														631141		489464														2		2														High	High	High	High	High	2	3	3	3	3	1	0.0547		0.2923	0.3125	0	0	0	0	0	1	1	1	1	1	502.255	335.173	335.172	335.173	335.173	0	0.34	-0.11	0.42	0.42	0	0.00011	-4e-05	0.00014	0.00014	43.9943	44.0688	43.3596	43.6407	43.6407	0.0001911	0.001718	0.0006095	7.055e-05	9.549e-07	0.0008196	0.01934	0.006663	0.0005056	2.396e-05	1.44	1.29	0.06	0	451.7	30	7.94	99.78	99.78	0	44.45	0.001	0.001	0.001	1e-17	1e-17	1e-17	1.29097e-16	1.38778e-16	1.29237e-16	0	0	0	400				30.41				High	High	High	High	High	High	n/a	High	High	High	High	High	High	High	High	High
	TKPLTEIKPSSPSITR		0.117511	0.00912262	1	1	2	Q4X059	CAP-Gly domain-containing protein OS=Neosartorya fumigata (strain ATCC MYA-4609 / Af293 / CBS 101355 / FGSC A1100) OX=330879 GN=AFUA_2G14620 PE=4 SV=1 UPId=UP000002530 PPId=UP000002530	Q4X059 [2-17]		Q4X059	0	1755																																																	No Quan Values	High	n/a	n/a	n/a	n/a	3					1					0					1					585.672					0					0					49.7004					0.0003235					0.001742																																				n/a	n/a	n/a	n/a	n/a	High	High	n/a	n/a	n/a	n/a	n/a	n/a	n/a	n/a	n/a
Q4WQH9	Dynactin subunit OS=Neosartorya fumigata (strain ATCC MYA-4609 / Af293 / CBS 101355 / FGSC A1100) OX=330879 GN=AFUA_4G12890 PE=4 SV=2 UPId=UP000002530 PPId=UP000002530	15	135	5	5	0	477	50.8	5.24		0	0	40.43	10.82	35	708.59	9.34	0	25.955	1.33554e+06	1.72148e+06	294332	1.90395e+07			1.08482e+06	246684	778791	1.3037e+06	1.4849e+06	1.80958e+06	7.34585e+06	1.24115e+07	8.28046e+06	2.77067e+06	2	2	1	2			2	1	1	1	2	2	2	2	2	2	High	High	High	High	High	High	High	High	High	High	High	Peak Found	High	High	High	High	cell cycle OR cell proliferation;cell organization and biogenesis	cytoskeleton;other cell component		Pf04912	3509103	afm:AFUA_4G12890; Q4WQH9
	Sequence	Modifications	Qvality PEP	Qvality q-value	# Protein Groups	# Proteins	# PSMs	Master Protein Accessions	Master Protein Descriptions	Positions in Master Proteins	Modifications in Master Proteins	Protein Accessions	# Missed Cleavages	Theo. MH+ [Da]	Abundances (Scaled): F1: Sample, 1, CEA17	Abundances (Scaled): F2: Sample, 2, CEA17	Abundances (Scaled): F3: Sample, 3, CEA17	Abundances (Scaled): F4: Sample, 4, CEA17	Abundances (Scaled): F5: Sample, 1, dclAB	Abundances (Scaled): F6: Sample, 2, dclAB	Abundances (Scaled): F7: Sample, 3, dclAB	Abundances (Scaled): F8: Sample, 4, dclAB	Abundances (Scaled): F9: Sample, 1, ppdAB	Abundances (Scaled): F10: Sample, 2, ppdAB	Abundances (Scaled): F11: Sample, 3, ppdAB	Abundances (Scaled): F12: Sample, 4, ppdAB	Abundances (Scaled): F13: Sample, 1, rrpAB	Abundances (Scaled): F14: Sample, 2, rrpAB	Abundances (Scaled): F15: Sample, 3, rrpAB	Abundances (Scaled): F16: Sample, 4, rrpAB	Abundance: F1: Sample, 1, CEA17	Abundance: F2: Sample, 2, CEA17	Abundance: F3: Sample, 3, CEA17	Abundance: F4: Sample, 4, CEA17	Abundance: F5: Sample, 1, dclAB	Abundance: F6: Sample, 2, dclAB	Abundance: F7: Sample, 3, dclAB	Abundance: F8: Sample, 4, dclAB	Abundance: F9: Sample, 1, ppdAB	Abundance: F10: Sample, 2, ppdAB	Abundance: F11: Sample, 3, ppdAB	Abundance: F12: Sample, 4, ppdAB	Abundance: F13: Sample, 1, rrpAB	Abundance: F14: Sample, 2, rrpAB	Abundance: F15: Sample, 3, rrpAB	Abundance: F16: Sample, 4, rrpAB	Abundances Count: F1: Sample, 1, CEA17	Abundances Count: F2: Sample, 2, CEA17	Abundances Count: F3: Sample, 3, CEA17	Abundances Count: F4: Sample, 4, CEA17	Abundances Count: F5: Sample, 1, dclAB	Abundances Count: F6: Sample, 2, dclAB	Abundances Count: F7: Sample, 3, dclAB	Abundances Count: F8: Sample, 4, dclAB	Abundances Count: F9: Sample, 1, ppdAB	Abundances Count: F10: Sample, 2, ppdAB	Abundances Count: F11: Sample, 3, ppdAB	Abundances Count: F12: Sample, 4, ppdAB	Abundances Count: F13: Sample, 1, rrpAB	Abundances Count: F14: Sample, 2, rrpAB	Abundances Count: F15: Sample, 3, rrpAB	Abundances Count: F16: Sample, 4, rrpAB	Quan Info	Confidence (by Search Engine): CHIMERYS Identification	Confidence (by Search Engine): Comet	Confidence (by Search Engine): Mascot	Confidence (by Search Engine): MS Amanda 2.0	Confidence (by Search Engine): Sequest HT	Charge (by Search Engine): CHIMERYS Identification	Charge (by Search Engine): Comet	Charge (by Search Engine): Mascot	Charge (by Search Engine): MS Amanda 2.0	Charge (by Search Engine): Sequest HT	DeltaScore (by Search Engine): CHIMERYS Identification	DeltaScore (by Search Engine): Comet	DeltaScore (by Search Engine): Mascot	DeltaScore (by Search Engine): MS Amanda 2.0	DeltaScore (by Search Engine): Sequest HT	DeltaCn (by Search Engine): CHIMERYS Identification	DeltaCn (by Search Engine): Comet	DeltaCn (by Search Engine): Mascot	DeltaCn (by Search Engine): MS Amanda 2.0	DeltaCn (by Search Engine): Sequest HT	Rank (by Search Engine): CHIMERYS Identification	Rank (by Search Engine): Comet	Rank (by Search Engine): Mascot	Rank (by Search Engine): MS Amanda 2.0	Rank (by Search Engine): Sequest HT	m/z [Da] (by Search Engine): CHIMERYS Identification	m/z [Da] (by Search Engine): Comet	m/z [Da] (by Search Engine): Mascot	m/z [Da] (by Search Engine): MS Amanda 2.0	m/z [Da] (by Search Engine): Sequest HT	DeltaM [ppm] (by Search Engine): CHIMERYS Identification	DeltaM [ppm] (by Search Engine): Comet	DeltaM [ppm] (by Search Engine): Mascot	DeltaM [ppm] (by Search Engine): MS Amanda 2.0	DeltaM [ppm] (by Search Engine): Sequest HT	Deltam/z [Da] (by Search Engine): CHIMERYS Identification	Deltam/z [Da] (by Search Engine): Comet	Deltam/z [Da] (by Search Engine): Mascot	Deltam/z [Da] (by Search Engine): MS Amanda 2.0	Deltam/z [Da] (by Search Engine): Sequest HT	RT [min] (by Search Engine): CHIMERYS Identification	RT [min] (by Search Engine): Comet	RT [min] (by Search Engine): Mascot	RT [min] (by Search Engine): MS Amanda 2.0	RT [min] (by Search Engine): Sequest HT	Percolator q-Value (by Search Engine): CHIMERYS Identification	Percolator q-Value (by Search Engine): Comet	Percolator q-Value (by Search Engine): Mascot	Percolator q-Value (by Search Engine): MS Amanda 2.0	Percolator q-Value (by Search Engine): Sequest HT	Percolator PEP (by Search Engine): CHIMERYS Identification	Percolator PEP (by Search Engine): Comet	Percolator PEP (by Search Engine): Mascot	Percolator PEP (by Search Engine): MS Amanda 2.0	Percolator PEP (by Search Engine): Sequest HT	XCorr (by Search Engine): Sequest HT	Comet XCorr (by Search Engine): Comet	Comet DeltaCn Score (by Search Engine): Comet	Comet DeltaCnStar Score (by Search Engine): Comet	Comet SpScore Score (by Search Engine): Comet	Comet SpRank Score (by Search Engine): Comet	Comet Expect Score (by Search Engine): Comet	Amanda Score (by Search Engine): MS Amanda 2.0	CharmeRT Combined Score (by Search Engine): MS Amanda 2.0	Ions Score (by Search Engine): Mascot	Top Apex RT [min]	Abundance Ratio: (dclAB) / (CEA17)	Abundance Ratio: (ppdAB) / (CEA17)	Abundance Ratio: (rrpAB) / (CEA17)	Abundance Ratio P-Value: (dclAB) / (CEA17)	Abundance Ratio P-Value: (ppdAB) / (CEA17)	Abundance Ratio P-Value: (rrpAB) / (CEA17)	Abundance Ratio Adj. P-Value: (dclAB) / (CEA17)	Abundance Ratio Adj. P-Value: (ppdAB) / (CEA17)	Abundance Ratio Adj. P-Value: (rrpAB) / (CEA17)	Abundance Ratio Variability [%]: (dclAB) / (CEA17)	Abundance Ratio Variability [%]: (ppdAB) / (CEA17)	Abundance Ratio Variability [%]: (rrpAB) / (CEA17)	Abundances (Grouped): CEA17	Abundances (Grouped): dclAB	Abundances (Grouped): ppdAB	Abundances (Grouped): rrpAB	Abundances (Grouped) CV [%]: CEA17	Abundances (Grouped) CV [%]: dclAB	Abundances (Grouped) CV [%]: ppdAB	Abundances (Grouped) CV [%]: rrpAB	Found in Sample: F1: Sample, 1, CEA17	Found in Sample: F2: Sample, 2, CEA17	Found in Sample: F3: Sample, 3, CEA17	Found in Sample: F4: Sample, 4, CEA17	Found in Sample: F5: Sample, 1, dclAB	Found in Sample: F6: Sample, 2, dclAB	Found in Sample: F7: Sample, 3, dclAB	Found in Sample: F8: Sample, 4, dclAB	Found in Sample: F9: Sample, 1, ppdAB	Found in Sample: F10: Sample, 2, ppdAB	Found in Sample: F11: Sample, 3, ppdAB	Found in Sample: F12: Sample, 4, ppdAB	Found in Sample: F13: Sample, 1, rrpAB	Found in Sample: F14: Sample, 2, rrpAB	Found in Sample: F15: Sample, 3, rrpAB	Found in Sample: F16: Sample, 4, rrpAB
	ALDNLHGSSQNASGSHSAAAVLSR		0.000370892	0.000101679	1	1	2	Q4WQH9	Dynactin subunit OS=Neosartorya fumigata (strain ATCC MYA-4609 / Af293 / CBS 101355 / FGSC A1100) OX=330879 GN=AFUA_4G12890 PE=4 SV=2 UPId=UP000002530 PPId=UP000002530	Q4WQH9 [163-186]		Q4WQH9	0	2350.15																																																	No Quan Values	High	n/a	n/a	n/a	Medium	4				4	1				0.25	0				0	1				1	588.293				588.291	0				-3.44	0				-0.00202	49.6696				103.368	8.399e-06				0.0364	2.845e-05				0.5098	0.96																															n/a	n/a	High	n/a	High	n/a	n/a	n/a	n/a	n/a	n/a	n/a	n/a	n/a	n/a	n/a
	EVEELKDEMASR		0.000770623	0.000168957	1	1	28	Q4WQH9	Dynactin subunit OS=Neosartorya fumigata (strain ATCC MYA-4609 / Af293 / CBS 101355 / FGSC A1100) OX=330879 GN=AFUA_4G12890 PE=4 SV=2 UPId=UP000002530 PPId=UP000002530	Q4WQH9 [128-139]		Q4WQH9	1	1435.67	94.5	70.5	43.6	44	38.5	42.6	34.6	46	5.8	66.7	50.6	60.5	255.1	494.8	185.6	66.6	439448	386547	294332	302195			186001	246684			297439	370978	989989	1.50389e+06	1.0008e+06	467493	2	1	1	1			1	1			1	2	3	3	3	2		High	High	High	High	High	3	3	3	3	3	1	0.4752	1	0.6829	0.6364	0	0	0	0	0	1	1	1	1	1	479.228	479.228	479.228	479.228	479.228	-3.35	-3.35	-3.35	-3.35	-3.35	-0.0016	-0.0016	-0.0016	-0.0016	-0.0016	49.4855	49.4855	49.4855	49.4855	49.4855	1.91e-05	1.607e-05	2.074e-05	2.4e-05	4.872e-07	5.304e-05	0.0001053	0.0002045	0.000111	6.545e-07	2.42	2.02	0.48	0	802.9	1	0.47	197.53	197.53	10	50.33	0.692	1.047	3.39	0.538026	0.811039	0.151016	0.937473	0.995133	0.568302	35.89	31.08	60	60.4	43.9	59.9	235.8	38.63	12.25	59.97	72.05	High	High	Peak Found	Peak Found	n/a	n/a	Peak Found	High	n/a	n/a	High	Peak Found	Peak Found	High	High	Peak Found
	LTADAEALASAR		0.000940674	0.000186608	1	1	31	Q4WQH9	Dynactin subunit OS=Neosartorya fumigata (strain ATCC MYA-4609 / Af293 / CBS 101355 / FGSC A1100) OX=330879 GN=AFUA_4G12890 PE=4 SV=2 UPId=UP000002530 PPId=UP000002530	Q4WQH9 [314-325]		Q4WQH9	0	1188.62	33.3	42	46.1	28.7	20.9	24.4	28.8	31.2	30.7	46.7	34.8	40.5	282.7	619.4	233	56.6	896092	1.33493e+06					898820		778791	1.3037e+06	1.18747e+06	1.4386e+06	6.35586e+06	1.09076e+07	7.27966e+06	2.30318e+06	1	1					1		1	1	1	1	2	2	2	2		High	High	High	High	High	2	2	2	2	2	1	0.4847	0.9714	0.5198	0.2756	0	0	0	0	0	1	1	1	1	1	594.815	595.306	594.815	594.815	594.815	0	827.45	1.41	1.41	1.41	0	0.49176	0.00084	0.00084	0.00084	64.0958	63.9464	63.8791	63.8791	63.8791	2.351e-05	1.293e-06	1.92e-05	7.858e-06	4.872e-07	8.226e-05	2.63e-05	0.0001615	4.481e-05	2.456e-06	2.25	1.96	0.48	0	442.3	1	0.01	231.86	231.86	35	64.66	0.627	1.012	6.554	0.452287	0.797783	0.0127422	0.905402	0.994385	0.0955419	6.19	25.94	73.82	41.8	29.6	41.9	286.7	21.24	17.31	18.15	78.96	Peak Found	High	High	High	High	High	High	n/a	Peak Found	Peak Found	Peak Found	Peak Found	High	High	High	Peak Found
	SNIELVEPWVR		0.00333128	0.000541196	1	1	54	Q4WQH9	Dynactin subunit OS=Neosartorya fumigata (strain ATCC MYA-4609 / Af293 / CBS 101355 / FGSC A1100) OX=330879 GN=AFUA_4G12890 PE=4 SV=2 UPId=UP000002530 PPId=UP000002530	Q4WQH9 [453-463]		Q4WQH9	0	1341.72	267.7	395.1	513	424.2																18737294																1														High	High	n/a	High	High	2	2		2	2	1	0.2564		0.2198	0.1416	0	0		0	0	1	1		1	1	671.362	671.873		671.361	671.361	0	762.08		-0.32	-0.32	0	0.51125		-0.00021	-0.00021	99.2637	98.8668		98.8379	98.8379	5.27e-05	0.001694		0.0002289	4.872e-07	0.0001572	0.01907		0.002076	1.353e-05	1.13	1.17	0.26	0	388.1	1	1.39	65.73	65.73		99.74	0.001	0.001	0.001	1e-17	1e-17	1e-17	1.29097e-16	1.38778e-16	1.29237e-16	0	0	0	400				25.37				High	High	High	High	High	High	High	High	High	High	High	n/a	High	High	High	High
	DVNFSDSIALK		0.0159223	0.00181896	1	1	20	Q4WQH9	Dynactin subunit OS=Neosartorya fumigata (strain ATCC MYA-4609 / Af293 / CBS 101355 / FGSC A1100) OX=330879 GN=AFUA_4G12890 PE=4 SV=2 UPId=UP000002530 PPId=UP000002530	Q4WQH9 [76-86]		Q4WQH9	0	1208.62																																																	No Quan Values	High	Low	Low	Low	High	2	3	3	3	2	1	0.2912	1	0.2746		0	0	0	0	0.0177	1	1	1	1	2	604.812	403.547	403.54	403.54	604.811	0	8.79	-8.31	-8.31	-1.53	0	0.00354	-0.00335	-0.00335	-0.00092	92.083	53.9893	63.4202	63.4202	92.2093	0.000121	0.1625	0.08803	0.2352	4.886e-05	0.0004105	0.9681	0.8719	0.8608	0.0002794	1.11	1.82	0.29	0	456.5	24	0.67	66.78	66.78	2																						High	High	n/a	High	High	High	High	High	n/a	n/a	High	n/a	n/a	n/a	High	High
A0A229WI19	CHY-type domain-containing protein OS=Neosartorya fumigata OX=746128 GN=CDV57_03455 PE=4 SV=1 UPId=UP000632336 PPId=UP000002530	33	135	3	3	0	114	13.3	6.1		0	0	25.93	3.59	0	115.78	12.98	0	23.545	1.98694e+07	4.63898e+06	22803874	17273404	1.18128e+07	1.00043e+07	35595433	3.54403e+07	4.85295e+06	2.0818e+06	2.80239e+07	1.88397e+07	4.97983e+06	2.30683e+06	8.2162e+06	1.03122e+07	2	1	1	1	1	1	1	2	1	2	2	2	1	1	1	1	High	High	High	High	High	High	High	High	High	High	High	High	High	High	High	High			other molecular function	Pf05495		A0A229WI19
	Sequence	Modifications	Qvality PEP	Qvality q-value	# Protein Groups	# Proteins	# PSMs	Master Protein Accessions	Master Protein Descriptions	Positions in Master Proteins	Modifications in Master Proteins	Protein Accessions	# Missed Cleavages	Theo. MH+ [Da]	Abundances (Scaled): F1: Sample, 1, CEA17	Abundances (Scaled): F2: Sample, 2, CEA17	Abundances (Scaled): F3: Sample, 3, CEA17	Abundances (Scaled): F4: Sample, 4, CEA17	Abundances (Scaled): F5: Sample, 1, dclAB	Abundances (Scaled): F6: Sample, 2, dclAB	Abundances (Scaled): F7: Sample, 3, dclAB	Abundances (Scaled): F8: Sample, 4, dclAB	Abundances (Scaled): F9: Sample, 1, ppdAB	Abundances (Scaled): F10: Sample, 2, ppdAB	Abundances (Scaled): F11: Sample, 3, ppdAB	Abundances (Scaled): F12: Sample, 4, ppdAB	Abundances (Scaled): F13: Sample, 1, rrpAB	Abundances (Scaled): F14: Sample, 2, rrpAB	Abundances (Scaled): F15: Sample, 3, rrpAB	Abundances (Scaled): F16: Sample, 4, rrpAB	Abundance: F1: Sample, 1, CEA17	Abundance: F2: Sample, 2, CEA17	Abundance: F3: Sample, 3, CEA17	Abundance: F4: Sample, 4, CEA17	Abundance: F5: Sample, 1, dclAB	Abundance: F6: Sample, 2, dclAB	Abundance: F7: Sample, 3, dclAB	Abundance: F8: Sample, 4, dclAB	Abundance: F9: Sample, 1, ppdAB	Abundance: F10: Sample, 2, ppdAB	Abundance: F11: Sample, 3, ppdAB	Abundance: F12: Sample, 4, ppdAB	Abundance: F13: Sample, 1, rrpAB	Abundance: F14: Sample, 2, rrpAB	Abundance: F15: Sample, 3, rrpAB	Abundance: F16: Sample, 4, rrpAB	Abundances Count: F1: Sample, 1, CEA17	Abundances Count: F2: Sample, 2, CEA17	Abundances Count: F3: Sample, 3, CEA17	Abundances Count: F4: Sample, 4, CEA17	Abundances Count: F5: Sample, 1, dclAB	Abundances Count: F6: Sample, 2, dclAB	Abundances Count: F7: Sample, 3, dclAB	Abundances Count: F8: Sample, 4, dclAB	Abundances Count: F9: Sample, 1, ppdAB	Abundances Count: F10: Sample, 2, ppdAB	Abundances Count: F11: Sample, 3, ppdAB	Abundances Count: F12: Sample, 4, ppdAB	Abundances Count: F13: Sample, 1, rrpAB	Abundances Count: F14: Sample, 2, rrpAB	Abundances Count: F15: Sample, 3, rrpAB	Abundances Count: F16: Sample, 4, rrpAB	Quan Info	Confidence (by Search Engine): CHIMERYS Identification	Confidence (by Search Engine): Comet	Confidence (by Search Engine): Mascot	Confidence (by Search Engine): MS Amanda 2.0	Confidence (by Search Engine): Sequest HT	Charge (by Search Engine): CHIMERYS Identification	Charge (by Search Engine): Comet	Charge (by Search Engine): Mascot	Charge (by Search Engine): MS Amanda 2.0	Charge (by Search Engine): Sequest HT	DeltaScore (by Search Engine): CHIMERYS Identification	DeltaScore (by Search Engine): Comet	DeltaScore (by Search Engine): Mascot	DeltaScore (by Search Engine): MS Amanda 2.0	DeltaScore (by Search Engine): Sequest HT	DeltaCn (by Search Engine): CHIMERYS Identification	DeltaCn (by Search Engine): Comet	DeltaCn (by Search Engine): Mascot	DeltaCn (by Search Engine): MS Amanda 2.0	DeltaCn (by Search Engine): Sequest HT	Rank (by Search Engine): CHIMERYS Identification	Rank (by Search Engine): Comet	Rank (by Search Engine): Mascot	Rank (by Search Engine): MS Amanda 2.0	Rank (by Search Engine): Sequest HT	m/z [Da] (by Search Engine): CHIMERYS Identification	m/z [Da] (by Search Engine): Comet	m/z [Da] (by Search Engine): Mascot	m/z [Da] (by Search Engine): MS Amanda 2.0	m/z [Da] (by Search Engine): Sequest HT	DeltaM [ppm] (by Search Engine): CHIMERYS Identification	DeltaM [ppm] (by Search Engine): Comet	DeltaM [ppm] (by Search Engine): Mascot	DeltaM [ppm] (by Search Engine): MS Amanda 2.0	DeltaM [ppm] (by Search Engine): Sequest HT	Deltam/z [Da] (by Search Engine): CHIMERYS Identification	Deltam/z [Da] (by Search Engine): Comet	Deltam/z [Da] (by Search Engine): Mascot	Deltam/z [Da] (by Search Engine): MS Amanda 2.0	Deltam/z [Da] (by Search Engine): Sequest HT	RT [min] (by Search Engine): CHIMERYS Identification	RT [min] (by Search Engine): Comet	RT [min] (by Search Engine): Mascot	RT [min] (by Search Engine): MS Amanda 2.0	RT [min] (by Search Engine): Sequest HT	Percolator q-Value (by Search Engine): CHIMERYS Identification	Percolator q-Value (by Search Engine): Comet	Percolator q-Value (by Search Engine): Mascot	Percolator q-Value (by Search Engine): MS Amanda 2.0	Percolator q-Value (by Search Engine): Sequest HT	Percolator PEP (by Search Engine): CHIMERYS Identification	Percolator PEP (by Search Engine): Comet	Percolator PEP (by Search Engine): Mascot	Percolator PEP (by Search Engine): MS Amanda 2.0	Percolator PEP (by Search Engine): Sequest HT	XCorr (by Search Engine): Sequest HT	Comet XCorr (by Search Engine): Comet	Comet DeltaCn Score (by Search Engine): Comet	Comet DeltaCnStar Score (by Search Engine): Comet	Comet SpScore Score (by Search Engine): Comet	Comet SpRank Score (by Search Engine): Comet	Comet Expect Score (by Search Engine): Comet	Amanda Score (by Search Engine): MS Amanda 2.0	CharmeRT Combined Score (by Search Engine): MS Amanda 2.0	Ions Score (by Search Engine): Mascot	Top Apex RT [min]	Abundance Ratio: (dclAB) / (CEA17)	Abundance Ratio: (ppdAB) / (CEA17)	Abundance Ratio: (rrpAB) / (CEA17)	Abundance Ratio P-Value: (dclAB) / (CEA17)	Abundance Ratio P-Value: (ppdAB) / (CEA17)	Abundance Ratio P-Value: (rrpAB) / (CEA17)	Abundance Ratio Adj. P-Value: (dclAB) / (CEA17)	Abundance Ratio Adj. P-Value: (ppdAB) / (CEA17)	Abundance Ratio Adj. P-Value: (rrpAB) / (CEA17)	Abundance Ratio Variability [%]: (dclAB) / (CEA17)	Abundance Ratio Variability [%]: (ppdAB) / (CEA17)	Abundance Ratio Variability [%]: (rrpAB) / (CEA17)	Abundances (Grouped): CEA17	Abundances (Grouped): dclAB	Abundances (Grouped): ppdAB	Abundances (Grouped): rrpAB	Abundances (Grouped) CV [%]: CEA17	Abundances (Grouped) CV [%]: dclAB	Abundances (Grouped) CV [%]: ppdAB	Abundances (Grouped) CV [%]: rrpAB	Found in Sample: F1: Sample, 1, CEA17	Found in Sample: F2: Sample, 2, CEA17	Found in Sample: F3: Sample, 3, CEA17	Found in Sample: F4: Sample, 4, CEA17	Found in Sample: F5: Sample, 1, dclAB	Found in Sample: F6: Sample, 2, dclAB	Found in Sample: F7: Sample, 3, dclAB	Found in Sample: F8: Sample, 4, dclAB	Found in Sample: F9: Sample, 1, ppdAB	Found in Sample: F10: Sample, 2, ppdAB	Found in Sample: F11: Sample, 3, ppdAB	Found in Sample: F12: Sample, 4, ppdAB	Found in Sample: F13: Sample, 1, rrpAB	Found in Sample: F14: Sample, 2, rrpAB	Found in Sample: F15: Sample, 3, rrpAB	Found in Sample: F16: Sample, 4, rrpAB
	WFDCAECHLEQETHPLTK	2xCarbamidomethyl [C4; C7]	3.57192e-06	3.34147e-05	1	1	39	A0A229WI19	CHY-type domain-containing protein OS=Neosartorya fumigata OX=746128 GN=CDV57_03455 PE=4 SV=1 UPId=UP000632336 PPId=UP000002530	A0A229WI19 [12-29]		A0A229WI19	0	2301.01	161.4	213.5	132.7	167.4	115.8	64.1	196.2	126	145.6	84.5	62.1	130.7					1.20639e+06							1.0866e+06		655199	586943	1.28935e+06					2							2		1	1	2						High	High	High	n/a	High	4	4	4		4	1	0.2675	1		0.6586	0	0	0		0	1	1	1		1	576.007	576.007	576.007		576.007	0.58	0.58	0.58		0.58	0.00034	0.00034	0.00034		0.00034	78.0297	78.0297	78.0297		78.0297	1.102e-06	1.293e-06	2.047e-06		4.872e-07	6.209e-06	6.755e-06	5.046e-06		3.866e-12	3.31	2.28	0.27	0	324.5	2	0.62			7	79.69	0.735	0.604	0.001	0.630382	0.323042	1e-17	0.95995	0.805127	1.29237e-16	39.09	46.14	0	168.5	123.8	107.7		19.81	43.32	36.92		High	n/a	n/a	High	n/a	n/a	n/a	High	n/a	High	High	High	n/a	n/a	n/a	High
	STEMTFACK	1xCarbamidomethyl [C8]	0.0105209	0.00132993	1	1	93	A0A229WI19	CHY-type domain-containing protein OS=Neosartorya fumigata OX=746128 GN=CDV57_03455 PE=4 SV=1 UPId=UP000632336 PPId=UP000002530	A0A229WI19 [30-38]		A0A229WI19	0	1074.46																																																	No Quan Values	High	n/a	n/a	High	High	2			2	2	1			0.7492	0.1081	0			0	0	1			1	1	537.733			537.734	537.733	0			0.92	0.07	0			0.00049	4e-05	44.114			44.1626	44.8663	0.0001086			0.0001416	5.208e-06	0.0003499			0.001156	4.308e-05	0.74							115.78	115.78																							High	High	High	High	High	High	High	High	High	High	High	High	High	High	High	High
	AALQVEGEDAR		0.0110336	0.00136218	1	1	3	A0A229WI19	CHY-type domain-containing protein OS=Neosartorya fumigata OX=746128 GN=CDV57_03455 PE=4 SV=1 UPId=UP000632336 PPId=UP000002530	A0A229WI19 [74-84]		A0A229WI19	0	1158.57	156.2	32.9	131.5	97.9	64.6	67	257.4	249.1	43.2	11.5	181.5	111.3	49.9	29.5	59.3	57.1	18663013	4.63898e+06	22803874	17273404	1.18128e+07	1.00043e+07	35595433	34353697	4.85295e+06	1.4266e+06	27436918	17550316	4.97983e+06	2.30683e+06	8.2162e+06	1.03122e+07	2	2	2	2	2	2	2	2	2	1	2	2	2	2	2	2		High	Low	n/a	Low	Medium	2	2		2	2	1	0		0.1758	0.1038	0	0		0	0	2	1		1	1	579.792	579.789		579.787	579.791	2	-2.99		-7.52	0.19	0.00116	-0.00173		-0.00436	0.00011	40.8432	152.024		119.849	66.078	0.0001014	0.3509		0.3961	0.04631	0.0003276	0.9865		0.9528	0.4066	1.06	0.61	0	0	28.6	42	28.1	21.33	21.33		41.6	1.996	0.63	0.513	0.0635224	0.227152	0.39115	0.308763	0.685527	0.865187	21.84	99.87	41.91	124.2	141.5	75.9	58.5	51.06	67.88	87.01	27.7	Peak Found	Peak Found	Peak Found	Peak Found	Peak Found	High	High	Peak Found	Peak Found	Peak Found	Peak Found	Peak Found	Peak Found	Peak Found	Peak Found	Peak Found
Q4WPK2	N-acetyltransferase domain-containing protein OS=Neosartorya fumigata (strain ATCC MYA-4609 / Af293 / CBS 101355 / FGSC A1100) OX=330879 GN=AFUA_4G09550 PE=4 SV=2 UPId=UP000002530 PPId=UP000002530	12	133	2	2	0	227	25.5	6.06		0	0	15.82	5.47	0	1269.05	30.58	0	12.681	5.33198e+06	3.51157e+06	4.81614e+06	5.24794e+06	1.20507e+07	1.07968e+07	5.51128e+06	6.68098e+06	5.48256e+06	7.85207e+06	6.7313e+06	5.87213e+06	2.19426e+06	1.08183e+06	4.99891e+06	1.62272e+07	2	2	2	2	2	2	2	2	2	2	2	2	1	1	1	2	High	High	High	High	High	High	High	High	High	High	High	High	Peak Found	Peak Found	Peak Found	High			other molecular function	Pf13673	3509210	afm:AFUA_4G09550; Q4WPK2
	Sequence	Modifications	Qvality PEP	Qvality q-value	# Protein Groups	# Proteins	# PSMs	Master Protein Accessions	Master Protein Descriptions	Positions in Master Proteins	Modifications in Master Proteins	Protein Accessions	# Missed Cleavages	Theo. MH+ [Da]	Abundances (Scaled): F1: Sample, 1, CEA17	Abundances (Scaled): F2: Sample, 2, CEA17	Abundances (Scaled): F3: Sample, 3, CEA17	Abundances (Scaled): F4: Sample, 4, CEA17	Abundances (Scaled): F5: Sample, 1, dclAB	Abundances (Scaled): F6: Sample, 2, dclAB	Abundances (Scaled): F7: Sample, 3, dclAB	Abundances (Scaled): F8: Sample, 4, dclAB	Abundances (Scaled): F9: Sample, 1, ppdAB	Abundances (Scaled): F10: Sample, 2, ppdAB	Abundances (Scaled): F11: Sample, 3, ppdAB	Abundances (Scaled): F12: Sample, 4, ppdAB	Abundances (Scaled): F13: Sample, 1, rrpAB	Abundances (Scaled): F14: Sample, 2, rrpAB	Abundances (Scaled): F15: Sample, 3, rrpAB	Abundances (Scaled): F16: Sample, 4, rrpAB	Abundance: F1: Sample, 1, CEA17	Abundance: F2: Sample, 2, CEA17	Abundance: F3: Sample, 3, CEA17	Abundance: F4: Sample, 4, CEA17	Abundance: F5: Sample, 1, dclAB	Abundance: F6: Sample, 2, dclAB	Abundance: F7: Sample, 3, dclAB	Abundance: F8: Sample, 4, dclAB	Abundance: F9: Sample, 1, ppdAB	Abundance: F10: Sample, 2, ppdAB	Abundance: F11: Sample, 3, ppdAB	Abundance: F12: Sample, 4, ppdAB	Abundance: F13: Sample, 1, rrpAB	Abundance: F14: Sample, 2, rrpAB	Abundance: F15: Sample, 3, rrpAB	Abundance: F16: Sample, 4, rrpAB	Abundances Count: F1: Sample, 1, CEA17	Abundances Count: F2: Sample, 2, CEA17	Abundances Count: F3: Sample, 3, CEA17	Abundances Count: F4: Sample, 4, CEA17	Abundances Count: F5: Sample, 1, dclAB	Abundances Count: F6: Sample, 2, dclAB	Abundances Count: F7: Sample, 3, dclAB	Abundances Count: F8: Sample, 4, dclAB	Abundances Count: F9: Sample, 1, ppdAB	Abundances Count: F10: Sample, 2, ppdAB	Abundances Count: F11: Sample, 3, ppdAB	Abundances Count: F12: Sample, 4, ppdAB	Abundances Count: F13: Sample, 1, rrpAB	Abundances Count: F14: Sample, 2, rrpAB	Abundances Count: F15: Sample, 3, rrpAB	Abundances Count: F16: Sample, 4, rrpAB	Quan Info	Confidence (by Search Engine): CHIMERYS Identification	Confidence (by Search Engine): Comet	Confidence (by Search Engine): Mascot	Confidence (by Search Engine): MS Amanda 2.0	Confidence (by Search Engine): Sequest HT	Charge (by Search Engine): CHIMERYS Identification	Charge (by Search Engine): Comet	Charge (by Search Engine): Mascot	Charge (by Search Engine): MS Amanda 2.0	Charge (by Search Engine): Sequest HT	DeltaScore (by Search Engine): CHIMERYS Identification	DeltaScore (by Search Engine): Comet	DeltaScore (by Search Engine): Mascot	DeltaScore (by Search Engine): MS Amanda 2.0	DeltaScore (by Search Engine): Sequest HT	DeltaCn (by Search Engine): CHIMERYS Identification	DeltaCn (by Search Engine): Comet	DeltaCn (by Search Engine): Mascot	DeltaCn (by Search Engine): MS Amanda 2.0	DeltaCn (by Search Engine): Sequest HT	Rank (by Search Engine): CHIMERYS Identification	Rank (by Search Engine): Comet	Rank (by Search Engine): Mascot	Rank (by Search Engine): MS Amanda 2.0	Rank (by Search Engine): Sequest HT	m/z [Da] (by Search Engine): CHIMERYS Identification	m/z [Da] (by Search Engine): Comet	m/z [Da] (by Search Engine): Mascot	m/z [Da] (by Search Engine): MS Amanda 2.0	m/z [Da] (by Search Engine): Sequest HT	DeltaM [ppm] (by Search Engine): CHIMERYS Identification	DeltaM [ppm] (by Search Engine): Comet	DeltaM [ppm] (by Search Engine): Mascot	DeltaM [ppm] (by Search Engine): MS Amanda 2.0	DeltaM [ppm] (by Search Engine): Sequest HT	Deltam/z [Da] (by Search Engine): CHIMERYS Identification	Deltam/z [Da] (by Search Engine): Comet	Deltam/z [Da] (by Search Engine): Mascot	Deltam/z [Da] (by Search Engine): MS Amanda 2.0	Deltam/z [Da] (by Search Engine): Sequest HT	RT [min] (by Search Engine): CHIMERYS Identification	RT [min] (by Search Engine): Comet	RT [min] (by Search Engine): Mascot	RT [min] (by Search Engine): MS Amanda 2.0	RT [min] (by Search Engine): Sequest HT	Percolator q-Value (by Search Engine): CHIMERYS Identification	Percolator q-Value (by Search Engine): Comet	Percolator q-Value (by Search Engine): Mascot	Percolator q-Value (by Search Engine): MS Amanda 2.0	Percolator q-Value (by Search Engine): Sequest HT	Percolator PEP (by Search Engine): CHIMERYS Identification	Percolator PEP (by Search Engine): Comet	Percolator PEP (by Search Engine): Mascot	Percolator PEP (by Search Engine): MS Amanda 2.0	Percolator PEP (by Search Engine): Sequest HT	XCorr (by Search Engine): Sequest HT	Comet XCorr (by Search Engine): Comet	Comet DeltaCn Score (by Search Engine): Comet	Comet DeltaCnStar Score (by Search Engine): Comet	Comet SpScore Score (by Search Engine): Comet	Comet SpRank Score (by Search Engine): Comet	Comet Expect Score (by Search Engine): Comet	Amanda Score (by Search Engine): MS Amanda 2.0	CharmeRT Combined Score (by Search Engine): MS Amanda 2.0	Ions Score (by Search Engine): Mascot	Top Apex RT [min]	Abundance Ratio: (dclAB) / (CEA17)	Abundance Ratio: (ppdAB) / (CEA17)	Abundance Ratio: (rrpAB) / (CEA17)	Abundance Ratio P-Value: (dclAB) / (CEA17)	Abundance Ratio P-Value: (ppdAB) / (CEA17)	Abundance Ratio P-Value: (rrpAB) / (CEA17)	Abundance Ratio Adj. P-Value: (dclAB) / (CEA17)	Abundance Ratio Adj. P-Value: (ppdAB) / (CEA17)	Abundance Ratio Adj. P-Value: (rrpAB) / (CEA17)	Abundance Ratio Variability [%]: (dclAB) / (CEA17)	Abundance Ratio Variability [%]: (ppdAB) / (CEA17)	Abundance Ratio Variability [%]: (rrpAB) / (CEA17)	Abundances (Grouped): CEA17	Abundances (Grouped): dclAB	Abundances (Grouped): ppdAB	Abundances (Grouped): rrpAB	Abundances (Grouped) CV [%]: CEA17	Abundances (Grouped) CV [%]: dclAB	Abundances (Grouped) CV [%]: ppdAB	Abundances (Grouped) CV [%]: rrpAB	Found in Sample: F1: Sample, 1, CEA17	Found in Sample: F2: Sample, 2, CEA17	Found in Sample: F3: Sample, 3, CEA17	Found in Sample: F4: Sample, 4, CEA17	Found in Sample: F5: Sample, 1, dclAB	Found in Sample: F6: Sample, 2, dclAB	Found in Sample: F7: Sample, 3, dclAB	Found in Sample: F8: Sample, 4, dclAB	Found in Sample: F9: Sample, 1, ppdAB	Found in Sample: F10: Sample, 2, ppdAB	Found in Sample: F11: Sample, 3, ppdAB	Found in Sample: F12: Sample, 4, ppdAB	Found in Sample: F13: Sample, 1, rrpAB	Found in Sample: F14: Sample, 2, rrpAB	Found in Sample: F15: Sample, 3, rrpAB	Found in Sample: F16: Sample, 4, rrpAB
	MHVLVATDPTSNQILGCAR	1xCarbamidomethyl [C17]	5.21993e-06	3.34147e-05	1	1	114	Q4WPK2	N-acetyltransferase domain-containing protein OS=Neosartorya fumigata (strain ATCC MYA-4609 / Af293 / CBS 101355 / FGSC A1100) OX=330879 GN=AFUA_4G09550 PE=4 SV=2 UPId=UP000002530 PPId=UP000002530	Q4WPK2 [59-77]		Q4WPK2	0	2083.04	11.2	5.8	10.6	5.6	114.6	153	12.5	10.7	65	111.9	16.8	13.6	280.5	316.2	264.7	207.3	322644	198350	444906	240520	5.07718e+06	5528721	419000	356279	1.769e+06	3.35748e+06	616277	518316				9.05624e+06	3	2	3	1	3	3	2	2	3	3	3	2				3		High	High	High	High	High	3	3	3	3	3	1	0.4321		0.331	0.5946	0	0	0	0	0	1	1	1	1	1	695.019	695.014	695.014	695.019	695.018	0	-7.64	-7.64	0.22	-0.78	0	-0.0053	-0.0053	0.00015	-0.00054	85.9943	86.3332	86.3332	85.8881	85.9943	1.102e-06	3.289e-05	0.001114	9.374e-05	4.872e-07	5.949e-07	0.0002124	0.01124	0.0007072	1.471e-10	3.33	2.8	0.43	0	824.6	1	0	127.99	127.99	0	86.88	4.415	3.749	30.431	0.022484	0.090891	8.52652e-05	0.137574	0.394553	0.000961226	152.78	83.8	28.84	8.9	43.1	37.7	310.3	35.94	99.43	89.6	16.97	High	Peak Found	High	High	High	High	High	High	High	High	High	High	n/a	n/a	n/a	High
	ALLDWGVR		0.0923718	0.00728471	1	1	19	Q4WPK2	N-acetyltransferase domain-containing protein OS=Neosartorya fumigata (strain ATCC MYA-4609 / Af293 / CBS 101355 / FGSC A1100) OX=330879 GN=AFUA_4G09550 PE=4 SV=2 UPId=UP000002530 PPId=UP000002530	Q4WPK2 [159-166]		Q4WPK2	0	929.52	126.4	71	76	85.6	115	106.5	111.1	138.3	99.6	109.4	122	102.4	66.4	41.8	108.8	119.9	5.00934e+06	3.31322e+06	4.37124e+06	5007422	6973533	5.26812e+06	5092284	6.3247e+06	3713556	4.49459e+06	6.11503e+06	5.35382e+06	2.19426e+06	1.08183e+06	4.99891e+06	7170929	3	3	3	3	3	3	3	3	3	3	3	3	3	3	3	3		High	n/a	Medium	Low	High	2		2	2	2	1		1		0.1132	0		0	0.0091	0	1		1	2	1	465.264		465.264	465.264	465.264	0		0.02	1.22	-0.32	0		1e-05	0.00057	-0.00015	93.5095		43.5651	43.3748	43.6955	0.0002774		0.02348	0.08865	0.002301	0.001418		0.4616	0.709	0.02384	0.53							59.86	59.86	4	43.67	1.481	1.358	0.908	0.505216	0.696591	0.865386	0.925397	0.983324	0.999995	7.79	23.48	67.31	83.9	117.6	110.1	88.4	28.07	12.05	9.21	43.34	High	High	High	Peak Found	Peak Found	High	High	High	High	High	High	Peak Found	Peak Found	Peak Found	Peak Found	Peak Found
Q4WN15	Abhydrolase_3 domain-containing protein OS=Neosartorya fumigata (strain ATCC MYA-4609 / Af293 / CBS 101355 / FGSC A1100) OX=330879 GN=AFUA_6G07960 PE=4 SV=1 UPId=UP000002530 PPId=UP000002530	9	133	3	3	0	505	56.3	8.72		0	0	17.12	3.73	0	1128.63	10.43	0	20.6	389644	678948	2.5883e+06	1.28144e+06	1.19261e+06	2.4828e+06	381871	321676	412448	467685	975749	615301	384157	32655.8	1132770	1456070	1	1	1	1	1	1	1	1	1	1	1	1	1	1	1	1	High	High	High	High	High	High	High	High	High	High	High	High	High	Peak Found	High	High			other molecular function		3508795	afm:AFUA_6G07960; Q4WN15
	Sequence	Modifications	Qvality PEP	Qvality q-value	# Protein Groups	# Proteins	# PSMs	Master Protein Accessions	Master Protein Descriptions	Positions in Master Proteins	Modifications in Master Proteins	Protein Accessions	# Missed Cleavages	Theo. MH+ [Da]	Abundances (Scaled): F1: Sample, 1, CEA17	Abundances (Scaled): F2: Sample, 2, CEA17	Abundances (Scaled): F3: Sample, 3, CEA17	Abundances (Scaled): F4: Sample, 4, CEA17	Abundances (Scaled): F5: Sample, 1, dclAB	Abundances (Scaled): F6: Sample, 2, dclAB	Abundances (Scaled): F7: Sample, 3, dclAB	Abundances (Scaled): F8: Sample, 4, dclAB	Abundances (Scaled): F9: Sample, 1, ppdAB	Abundances (Scaled): F10: Sample, 2, ppdAB	Abundances (Scaled): F11: Sample, 3, ppdAB	Abundances (Scaled): F12: Sample, 4, ppdAB	Abundances (Scaled): F13: Sample, 1, rrpAB	Abundances (Scaled): F14: Sample, 2, rrpAB	Abundances (Scaled): F15: Sample, 3, rrpAB	Abundances (Scaled): F16: Sample, 4, rrpAB	Abundance: F1: Sample, 1, CEA17	Abundance: F2: Sample, 2, CEA17	Abundance: F3: Sample, 3, CEA17	Abundance: F4: Sample, 4, CEA17	Abundance: F5: Sample, 1, dclAB	Abundance: F6: Sample, 2, dclAB	Abundance: F7: Sample, 3, dclAB	Abundance: F8: Sample, 4, dclAB	Abundance: F9: Sample, 1, ppdAB	Abundance: F10: Sample, 2, ppdAB	Abundance: F11: Sample, 3, ppdAB	Abundance: F12: Sample, 4, ppdAB	Abundance: F13: Sample, 1, rrpAB	Abundance: F14: Sample, 2, rrpAB	Abundance: F15: Sample, 3, rrpAB	Abundance: F16: Sample, 4, rrpAB	Abundances Count: F1: Sample, 1, CEA17	Abundances Count: F2: Sample, 2, CEA17	Abundances Count: F3: Sample, 3, CEA17	Abundances Count: F4: Sample, 4, CEA17	Abundances Count: F5: Sample, 1, dclAB	Abundances Count: F6: Sample, 2, dclAB	Abundances Count: F7: Sample, 3, dclAB	Abundances Count: F8: Sample, 4, dclAB	Abundances Count: F9: Sample, 1, ppdAB	Abundances Count: F10: Sample, 2, ppdAB	Abundances Count: F11: Sample, 3, ppdAB	Abundances Count: F12: Sample, 4, ppdAB	Abundances Count: F13: Sample, 1, rrpAB	Abundances Count: F14: Sample, 2, rrpAB	Abundances Count: F15: Sample, 3, rrpAB	Abundances Count: F16: Sample, 4, rrpAB	Quan Info	Confidence (by Search Engine): CHIMERYS Identification	Confidence (by Search Engine): Comet	Confidence (by Search Engine): Mascot	Confidence (by Search Engine): MS Amanda 2.0	Confidence (by Search Engine): Sequest HT	Charge (by Search Engine): CHIMERYS Identification	Charge (by Search Engine): Comet	Charge (by Search Engine): Mascot	Charge (by Search Engine): MS Amanda 2.0	Charge (by Search Engine): Sequest HT	DeltaScore (by Search Engine): CHIMERYS Identification	DeltaScore (by Search Engine): Comet	DeltaScore (by Search Engine): Mascot	DeltaScore (by Search Engine): MS Amanda 2.0	DeltaScore (by Search Engine): Sequest HT	DeltaCn (by Search Engine): CHIMERYS Identification	DeltaCn (by Search Engine): Comet	DeltaCn (by Search Engine): Mascot	DeltaCn (by Search Engine): MS Amanda 2.0	DeltaCn (by Search Engine): Sequest HT	Rank (by Search Engine): CHIMERYS Identification	Rank (by Search Engine): Comet	Rank (by Search Engine): Mascot	Rank (by Search Engine): MS Amanda 2.0	Rank (by Search Engine): Sequest HT	m/z [Da] (by Search Engine): CHIMERYS Identification	m/z [Da] (by Search Engine): Comet	m/z [Da] (by Search Engine): Mascot	m/z [Da] (by Search Engine): MS Amanda 2.0	m/z [Da] (by Search Engine): Sequest HT	DeltaM [ppm] (by Search Engine): CHIMERYS Identification	DeltaM [ppm] (by Search Engine): Comet	DeltaM [ppm] (by Search Engine): Mascot	DeltaM [ppm] (by Search Engine): MS Amanda 2.0	DeltaM [ppm] (by Search Engine): Sequest HT	Deltam/z [Da] (by Search Engine): CHIMERYS Identification	Deltam/z [Da] (by Search Engine): Comet	Deltam/z [Da] (by Search Engine): Mascot	Deltam/z [Da] (by Search Engine): MS Amanda 2.0	Deltam/z [Da] (by Search Engine): Sequest HT	RT [min] (by Search Engine): CHIMERYS Identification	RT [min] (by Search Engine): Comet	RT [min] (by Search Engine): Mascot	RT [min] (by Search Engine): MS Amanda 2.0	RT [min] (by Search Engine): Sequest HT	Percolator q-Value (by Search Engine): CHIMERYS Identification	Percolator q-Value (by Search Engine): Comet	Percolator q-Value (by Search Engine): Mascot	Percolator q-Value (by Search Engine): MS Amanda 2.0	Percolator q-Value (by Search Engine): Sequest HT	Percolator PEP (by Search Engine): CHIMERYS Identification	Percolator PEP (by Search Engine): Comet	Percolator PEP (by Search Engine): Mascot	Percolator PEP (by Search Engine): MS Amanda 2.0	Percolator PEP (by Search Engine): Sequest HT	XCorr (by Search Engine): Sequest HT	Comet XCorr (by Search Engine): Comet	Comet DeltaCn Score (by Search Engine): Comet	Comet DeltaCnStar Score (by Search Engine): Comet	Comet SpScore Score (by Search Engine): Comet	Comet SpRank Score (by Search Engine): Comet	Comet Expect Score (by Search Engine): Comet	Amanda Score (by Search Engine): MS Amanda 2.0	CharmeRT Combined Score (by Search Engine): MS Amanda 2.0	Ions Score (by Search Engine): Mascot	Top Apex RT [min]	Abundance Ratio: (dclAB) / (CEA17)	Abundance Ratio: (ppdAB) / (CEA17)	Abundance Ratio: (rrpAB) / (CEA17)	Abundance Ratio P-Value: (dclAB) / (CEA17)	Abundance Ratio P-Value: (ppdAB) / (CEA17)	Abundance Ratio P-Value: (rrpAB) / (CEA17)	Abundance Ratio Adj. P-Value: (dclAB) / (CEA17)	Abundance Ratio Adj. P-Value: (ppdAB) / (CEA17)	Abundance Ratio Adj. P-Value: (rrpAB) / (CEA17)	Abundance Ratio Variability [%]: (dclAB) / (CEA17)	Abundance Ratio Variability [%]: (ppdAB) / (CEA17)	Abundance Ratio Variability [%]: (rrpAB) / (CEA17)	Abundances (Grouped): CEA17	Abundances (Grouped): dclAB	Abundances (Grouped): ppdAB	Abundances (Grouped): rrpAB	Abundances (Grouped) CV [%]: CEA17	Abundances (Grouped) CV [%]: dclAB	Abundances (Grouped) CV [%]: ppdAB	Abundances (Grouped) CV [%]: rrpAB	Found in Sample: F1: Sample, 1, CEA17	Found in Sample: F2: Sample, 2, CEA17	Found in Sample: F3: Sample, 3, CEA17	Found in Sample: F4: Sample, 4, CEA17	Found in Sample: F5: Sample, 1, dclAB	Found in Sample: F6: Sample, 2, dclAB	Found in Sample: F7: Sample, 3, dclAB	Found in Sample: F8: Sample, 4, dclAB	Found in Sample: F9: Sample, 1, ppdAB	Found in Sample: F10: Sample, 2, ppdAB	Found in Sample: F11: Sample, 3, ppdAB	Found in Sample: F12: Sample, 4, ppdAB	Found in Sample: F13: Sample, 1, rrpAB	Found in Sample: F14: Sample, 2, rrpAB	Found in Sample: F15: Sample, 3, rrpAB	Found in Sample: F16: Sample, 4, rrpAB
	YPTPVHDTLAGFDWVR		5.041e-06	3.34147e-05	1	1	88	Q4WN15	Abhydrolase_3 domain-containing protein OS=Neosartorya fumigata (strain ATCC MYA-4609 / Af293 / CBS 101355 / FGSC A1100) OX=330879 GN=AFUA_6G07960 PE=4 SV=1 UPId=UP000002530 PPId=UP000002530	Q4WN15 [155-170]		Q4WN15	0	1873.92	53.9	79.7	246.6	120	107.7	274.9	45.6	38.5	60.6	62.4	106.6	64.5	63.7	6.9	135.1	133.3	389644	678948	2.5883e+06	1.28144e+06	1.19261e+06	2.4828e+06	381871	321676	412448	467685	975749	615301	384157	32655.8	1132770	1456070	3	3	3	3	3	3	2	2	3	3	3	2	3	1	3	3		High	High	High	High	High	3	3	3	3	3	1	0.198	1	0.755	0.5	0	0	0	0	0	1	1	1	1	1	625.312	625.312	625.312	625.312	625.312	-1.51	-1.5	-1.5	-1.5	-1.29	-0.00094	-0.00094	-0.00094	-0.00094	-0.0008	100.502	100.502	100.502	100.502	100.047	1.102e-06	1.293e-06	2.047e-06	1.521e-06	4.872e-07	1.146e-06	1.727e-07	4.025e-07	6.669e-07	2.216e-09	1.82	2.02	0.2	0	622.6	1	0.72	275.86	275.86	12	100.71	0.801	0.649	0.78	0.6148	0.401038	0.735891	0.956543	0.873948	0.989253	167.72	46.73	56.62	120.9	86.7	78.4	113.9	68.37	94.22	30.11	72.74	High	High	High	High	High	High	High	High	High	High	High	High	High	Peak Found	High	High
	VPAAPDLVPLLEAR		0.000309206	0.000101679	1	1	44	Q4WN15	Abhydrolase_3 domain-containing protein OS=Neosartorya fumigata (strain ATCC MYA-4609 / Af293 / CBS 101355 / FGSC A1100) OX=330879 GN=AFUA_6G07960 PE=4 SV=1 UPId=UP000002530 PPId=UP000002530	Q4WN15 [244-257]		Q4WN15	0	1460.85																																																	No Quan Values	High	High	n/a	High	High	2	2		2	2	1	0.5233		0.5927	0.5833	0	0		0	0	1	1		1	1	730.927	730.927		730.927	730.927	0	-0.09		-0.09	-0.09	0	-6e-05		-6e-05	-6e-05	109.437	109.281		109.281	109.281	5.999e-06	0.0007022		0.0005827	4.872e-07	2.419e-05	0.007735		0.006129	2.036e-06	2.28	1.72	0.52	0	180.9	2	0.07	157.88	157.88																							High	High	High	High	High	High	High	n/a	High	High	High	High	High	n/a	High	High
	TGPDYPVPVLVPSKPDR		0.00282099	0.000485473	1	1	1	Q4WN15	Abhydrolase_3 domain-containing protein OS=Neosartorya fumigata (strain ATCC MYA-4609 / Af293 / CBS 101355 / FGSC A1100) OX=330879 GN=AFUA_6G07960 PE=4 SV=1 UPId=UP000002530 PPId=UP000002530	Q4WN15 [294-310]		Q4WN15	0	1836.99																																																	No Quan Values	High	Low	n/a	Low	Low	3	3		3	3	1	0.2923		0.2583		0	0		0	0.0125	1	1		1	3	613	613.678		612.999	612.999	0	1107.91		-1.11	-1.05	0	0.6784		-0.00068	-0.00064	87.1644	141.534		108.786	108.839	4.611e-05	0.2247		0.1422	0.09712	0.0001407	0.984		0.8024	0.6477	0.79	0.65	0.28	0	6.2	37	8.11	71.26	71.26																							n/a	n/a	n/a	n/a	High	n/a	n/a	n/a	n/a	n/a	n/a	n/a	n/a	n/a	n/a	n/a
Q4WJN8	F-box domain protein OS=Neosartorya fumigata (strain ATCC MYA-4609 / Af293 / CBS 101355 / FGSC A1100) OX=330879 GN=AFUA_1G05330 PE=4 SV=1 UPId=UP000002530 PPId=UP000002530	10	132	5	5	0	517	59.9	7.12		0	0	31.89	4.77	0	747.44	11.23	0	19.2	652227	1.59726e+06	451424	628594		440741	622611	254635	788577	975165	1.16114e+06	1.20027e+06	1.39318e+06	2.16272e+06	1.57236e+06	1.23655e+06	2	2	1	1		1	2	1	2	2	2	2	1	1	1	2	High	High	High	High	High	High	High	High	High	High	Peak Found	High	High	High	High	High				Pf00646	3507531	afm:AFUA_1G05330; Q4WJN8
	Sequence	Modifications	Qvality PEP	Qvality q-value	# Protein Groups	# Proteins	# PSMs	Master Protein Accessions	Master Protein Descriptions	Positions in Master Proteins	Modifications in Master Proteins	Protein Accessions	# Missed Cleavages	Theo. MH+ [Da]	Abundances (Scaled): F1: Sample, 1, CEA17	Abundances (Scaled): F2: Sample, 2, CEA17	Abundances (Scaled): F3: Sample, 3, CEA17	Abundances (Scaled): F4: Sample, 4, CEA17	Abundances (Scaled): F5: Sample, 1, dclAB	Abundances (Scaled): F6: Sample, 2, dclAB	Abundances (Scaled): F7: Sample, 3, dclAB	Abundances (Scaled): F8: Sample, 4, dclAB	Abundances (Scaled): F9: Sample, 1, ppdAB	Abundances (Scaled): F10: Sample, 2, ppdAB	Abundances (Scaled): F11: Sample, 3, ppdAB	Abundances (Scaled): F12: Sample, 4, ppdAB	Abundances (Scaled): F13: Sample, 1, rrpAB	Abundances (Scaled): F14: Sample, 2, rrpAB	Abundances (Scaled): F15: Sample, 3, rrpAB	Abundances (Scaled): F16: Sample, 4, rrpAB	Abundance: F1: Sample, 1, CEA17	Abundance: F2: Sample, 2, CEA17	Abundance: F3: Sample, 3, CEA17	Abundance: F4: Sample, 4, CEA17	Abundance: F5: Sample, 1, dclAB	Abundance: F6: Sample, 2, dclAB	Abundance: F7: Sample, 3, dclAB	Abundance: F8: Sample, 4, dclAB	Abundance: F9: Sample, 1, ppdAB	Abundance: F10: Sample, 2, ppdAB	Abundance: F11: Sample, 3, ppdAB	Abundance: F12: Sample, 4, ppdAB	Abundance: F13: Sample, 1, rrpAB	Abundance: F14: Sample, 2, rrpAB	Abundance: F15: Sample, 3, rrpAB	Abundance: F16: Sample, 4, rrpAB	Abundances Count: F1: Sample, 1, CEA17	Abundances Count: F2: Sample, 2, CEA17	Abundances Count: F3: Sample, 3, CEA17	Abundances Count: F4: Sample, 4, CEA17	Abundances Count: F5: Sample, 1, dclAB	Abundances Count: F6: Sample, 2, dclAB	Abundances Count: F7: Sample, 3, dclAB	Abundances Count: F8: Sample, 4, dclAB	Abundances Count: F9: Sample, 1, ppdAB	Abundances Count: F10: Sample, 2, ppdAB	Abundances Count: F11: Sample, 3, ppdAB	Abundances Count: F12: Sample, 4, ppdAB	Abundances Count: F13: Sample, 1, rrpAB	Abundances Count: F14: Sample, 2, rrpAB	Abundances Count: F15: Sample, 3, rrpAB	Abundances Count: F16: Sample, 4, rrpAB	Quan Info	Confidence (by Search Engine): CHIMERYS Identification	Confidence (by Search Engine): Comet	Confidence (by Search Engine): Mascot	Confidence (by Search Engine): MS Amanda 2.0	Confidence (by Search Engine): Sequest HT	Charge (by Search Engine): CHIMERYS Identification	Charge (by Search Engine): Comet	Charge (by Search Engine): Mascot	Charge (by Search Engine): MS Amanda 2.0	Charge (by Search Engine): Sequest HT	DeltaScore (by Search Engine): CHIMERYS Identification	DeltaScore (by Search Engine): Comet	DeltaScore (by Search Engine): Mascot	DeltaScore (by Search Engine): MS Amanda 2.0	DeltaScore (by Search Engine): Sequest HT	DeltaCn (by Search Engine): CHIMERYS Identification	DeltaCn (by Search Engine): Comet	DeltaCn (by Search Engine): Mascot	DeltaCn (by Search Engine): MS Amanda 2.0	DeltaCn (by Search Engine): Sequest HT	Rank (by Search Engine): CHIMERYS Identification	Rank (by Search Engine): Comet	Rank (by Search Engine): Mascot	Rank (by Search Engine): MS Amanda 2.0	Rank (by Search Engine): Sequest HT	m/z [Da] (by Search Engine): CHIMERYS Identification	m/z [Da] (by Search Engine): Comet	m/z [Da] (by Search Engine): Mascot	m/z [Da] (by Search Engine): MS Amanda 2.0	m/z [Da] (by Search Engine): Sequest HT	DeltaM [ppm] (by Search Engine): CHIMERYS Identification	DeltaM [ppm] (by Search Engine): Comet	DeltaM [ppm] (by Search Engine): Mascot	DeltaM [ppm] (by Search Engine): MS Amanda 2.0	DeltaM [ppm] (by Search Engine): Sequest HT	Deltam/z [Da] (by Search Engine): CHIMERYS Identification	Deltam/z [Da] (by Search Engine): Comet	Deltam/z [Da] (by Search Engine): Mascot	Deltam/z [Da] (by Search Engine): MS Amanda 2.0	Deltam/z [Da] (by Search Engine): Sequest HT	RT [min] (by Search Engine): CHIMERYS Identification	RT [min] (by Search Engine): Comet	RT [min] (by Search Engine): Mascot	RT [min] (by Search Engine): MS Amanda 2.0	RT [min] (by Search Engine): Sequest HT	Percolator q-Value (by Search Engine): CHIMERYS Identification	Percolator q-Value (by Search Engine): Comet	Percolator q-Value (by Search Engine): Mascot	Percolator q-Value (by Search Engine): MS Amanda 2.0	Percolator q-Value (by Search Engine): Sequest HT	Percolator PEP (by Search Engine): CHIMERYS Identification	Percolator PEP (by Search Engine): Comet	Percolator PEP (by Search Engine): Mascot	Percolator PEP (by Search Engine): MS Amanda 2.0	Percolator PEP (by Search Engine): Sequest HT	XCorr (by Search Engine): Sequest HT	Comet XCorr (by Search Engine): Comet	Comet DeltaCn Score (by Search Engine): Comet	Comet DeltaCnStar Score (by Search Engine): Comet	Comet SpScore Score (by Search Engine): Comet	Comet SpRank Score (by Search Engine): Comet	Comet Expect Score (by Search Engine): Comet	Amanda Score (by Search Engine): MS Amanda 2.0	CharmeRT Combined Score (by Search Engine): MS Amanda 2.0	Ions Score (by Search Engine): Mascot	Top Apex RT [min]	Abundance Ratio: (dclAB) / (CEA17)	Abundance Ratio: (ppdAB) / (CEA17)	Abundance Ratio: (rrpAB) / (CEA17)	Abundance Ratio P-Value: (dclAB) / (CEA17)	Abundance Ratio P-Value: (ppdAB) / (CEA17)	Abundance Ratio P-Value: (rrpAB) / (CEA17)	Abundance Ratio Adj. P-Value: (dclAB) / (CEA17)	Abundance Ratio Adj. P-Value: (ppdAB) / (CEA17)	Abundance Ratio Adj. P-Value: (rrpAB) / (CEA17)	Abundance Ratio Variability [%]: (dclAB) / (CEA17)	Abundance Ratio Variability [%]: (ppdAB) / (CEA17)	Abundance Ratio Variability [%]: (rrpAB) / (CEA17)	Abundances (Grouped): CEA17	Abundances (Grouped): dclAB	Abundances (Grouped): ppdAB	Abundances (Grouped): rrpAB	Abundances (Grouped) CV [%]: CEA17	Abundances (Grouped) CV [%]: dclAB	Abundances (Grouped) CV [%]: ppdAB	Abundances (Grouped) CV [%]: rrpAB	Found in Sample: F1: Sample, 1, CEA17	Found in Sample: F2: Sample, 2, CEA17	Found in Sample: F3: Sample, 3, CEA17	Found in Sample: F4: Sample, 4, CEA17	Found in Sample: F5: Sample, 1, dclAB	Found in Sample: F6: Sample, 2, dclAB	Found in Sample: F7: Sample, 3, dclAB	Found in Sample: F8: Sample, 4, dclAB	Found in Sample: F9: Sample, 1, ppdAB	Found in Sample: F10: Sample, 2, ppdAB	Found in Sample: F11: Sample, 3, ppdAB	Found in Sample: F12: Sample, 4, ppdAB	Found in Sample: F13: Sample, 1, rrpAB	Found in Sample: F14: Sample, 2, rrpAB	Found in Sample: F15: Sample, 3, rrpAB	Found in Sample: F16: Sample, 4, rrpAB
	IVLKPDDVFELAGR		0.000394115	0.000120986	1	1	53	Q4WJN8	F-box domain protein OS=Neosartorya fumigata (strain ATCC MYA-4609 / Af293 / CBS 101355 / FGSC A1100) OX=330879 GN=AFUA_1G05330 PE=4 SV=1 UPId=UP000002530 PPId=UP000002530	Q4WJN8 [478-491]		Q4WJN8	0	1571.88	87.9	128.1	83.3	114	81.5	94.6	82.9	46.1	86.3	76	126.1	95.1	167.1	78.4	141.5	110.8	328228	563539	451424	628594		440741	357950		303096	294213	595574	468345				624415	1	1	1	1		1	1		1	1	1	1				1		High	High	High	High	High	3	3	3	3	3	1	0.0987	1	0.7295	0.4753	0	0	0	0	0	1	1	1	1	1	524.631	524.631	524.631	524.631	524.631	0	-0.05	-0.05	-0.05	-0.63	0	-2e-05	-2e-05	-2e-05	-0.00033	100.2	99.8747	99.8747	99.8747	100.2	1.027e-05	9.32e-05	5.192e-05	5.779e-05	4.872e-07	3.006e-05	0.0006791	0.000532	0.0003601	9.255e-07	1.62	1.52	0.1	0	361.5	8	4.27	168.82	168.82	6	101	0.827	0.905	1.284	0.707791	0.710456	0.916049	0.973285	0.985212	0.999995	21.43	36.12	59.45	100.6	82.6	91	125.8	20.65	27.44	22.55	30.82	High	High	High	High	High	High	High	High	High	High	Peak Found	Peak Found	n/a	n/a	n/a	High
	EAFTNPEYLVR		0.00251308	0.000474686	1	1	10	Q4WJN8	F-box domain protein OS=Neosartorya fumigata (strain ATCC MYA-4609 / Af293 / CBS 101355 / FGSC A1100) OX=330879 GN=AFUA_1G05330 PE=4 SV=1 UPId=UP000002530 PPId=UP000002530	Q4WJN8 [52-62]		Q4WJN8	0	1338.67																																																	No Quan Values	High	n/a	n/a	n/a	High	2				2	1				0.3125	0				0	1				1	669.838				669.836	0				-2.79	0				-0.00187	86.3974				86.5795	4.109e-05				0.0001117	0.0001301				0.0008413	1.6																															n/a	High	High	High	n/a	n/a	n/a	n/a	n/a	n/a	n/a	n/a	n/a	High	n/a	n/a
	LFPSAPEVR		0.00938839	0.00119304	1	1	53	Q4WJN8	F-box domain protein OS=Neosartorya fumigata (strain ATCC MYA-4609 / Af293 / CBS 101355 / FGSC A1100) OX=330879 GN=AFUA_1G05330 PE=4 SV=1 UPId=UP000002530 PPId=UP000002530	Q4WJN8 [67-75]		Q4WJN8	0	1015.56	41.5	112.2	150	43.4	38.3	16.4	29.3	28.2	66	84	57.2	71	213.6	423.4	173.5	51.9	323999	1.03372e+06					264661	254635	485481	680953	565568	731922	1.39318e+06	2.16272e+06	1.57236e+06	612139	1	2					1	1	1	2	2	2	3	3	3	1		High	Low	Medium	High	High	2	3	2	2	2	1	0.1034			0.0603	0	0	0	0.0263	0	1	1	2	3	1	508.281	339.187	508.281	508.282	508.282	-2.09	-11.9	-2.08	0.13	-0.76	-0.00106	-0.00403	-0.00106	6e-05	-0.00039	71.4715	16.6416	71.4715	71.5627	71.3602	9.124e-05	0.4791	0.01195	0.00563	7.446e-05	0.0002967	1	0.2491	0.06564	0.0005141	1.16	1.16	0.1	0	160.2	14	7.85	72.26	72.26	3	71.94	0.356	1.092	2.123	0.15319	0.950408	0.383434	0.557077	0.999975	0.859629	106.79	70.91	91.31	77.6	32	76.2	214.2	61.64	32.08	16.1	71.74	High	High	High	High	High	High	High	High	Peak Found	High	Peak Found	High	High	High	High	High
	QVMVPFLIIGK		0.0702393	0.00569324	1	1	1	Q4WJN8	F-box domain protein OS=Neosartorya fumigata (strain ATCC MYA-4609 / Af293 / CBS 101355 / FGSC A1100) OX=330879 GN=AFUA_1G05330 PE=4 SV=1 UPId=UP000002530 PPId=UP000002530	Q4WJN8 [188-198]		Q4WJN8	0	1244.74																																																	No Quan Values	High	n/a	n/a	n/a	n/a	2					1					0					1					622.875					0					0					114.301					0.0002389					0.00113																																				n/a	n/a	n/a	n/a	n/a	n/a	n/a	n/a	n/a	n/a	n/a	n/a	n/a	High	n/a	n/a
	ELGFFSVR		0.103875	0.00820535	1	1	15	Q4WJN8	F-box domain protein OS=Neosartorya fumigata (strain ATCC MYA-4609 / Af293 / CBS 101355 / FGSC A1100) OX=330879 GN=AFUA_1G05330 PE=4 SV=1 UPId=UP000002530 PPId=UP000002530	Q4WJN8 [342-349]		Q4WJN8	0	954.504																																																	No Quan Values	High	n/a	n/a	Low	High	2			2	2	1			0.1042	0.27	0			0	0	1			1	1	477.756			477.757	477.756	0			2.56	-0.33	0			0.00122	-0.00016	93.8437			101.273	94.2475	0.0002976			0.3781	0.006384	0.001562			0.9504	0.09529	1							52.78	52.78																							High	High	n/a	High	n/a	High	High	High	High	High	n/a	High	High	n/a	High	High
Q4WDF8	Similar to OS=Neosartorya fumigata (strain ATCC MYA-4609 / Af293 / CBS 101355 / FGSC A1100) OX=330879 GN=AFUA_6G04600 PE=4 SV=1 UPId=UP000002530 PPId=UP000002530	12	132	4	4	0	477	50.7	10.23		0	0	12.79	34.94	35	3016.17	56.88	0	20.698	1.65598e+06	353531	746947	1.32845e+06	1.43925e+06	1.06436e+06	1.46802e+06	1.97807e+06	334205	983444	2.66934e+06	2.15671e+06	93220.8		107235	1.43688e+06	2	2	1	2	1	2	2	2	1	2	2	2	1		1	2	High	Peak Found	High	High	High	High	High	High	Peak Found	High	High	High	Peak Found	n/a	Peak Found	High					3505218	afm:AFUA_6G04600; Q4WDF8
	Sequence	Modifications	Qvality PEP	Qvality q-value	# Protein Groups	# Proteins	# PSMs	Master Protein Accessions	Master Protein Descriptions	Positions in Master Proteins	Modifications in Master Proteins	Protein Accessions	# Missed Cleavages	Theo. MH+ [Da]	Abundances (Scaled): F1: Sample, 1, CEA17	Abundances (Scaled): F2: Sample, 2, CEA17	Abundances (Scaled): F3: Sample, 3, CEA17	Abundances (Scaled): F4: Sample, 4, CEA17	Abundances (Scaled): F5: Sample, 1, dclAB	Abundances (Scaled): F6: Sample, 2, dclAB	Abundances (Scaled): F7: Sample, 3, dclAB	Abundances (Scaled): F8: Sample, 4, dclAB	Abundances (Scaled): F9: Sample, 1, ppdAB	Abundances (Scaled): F10: Sample, 2, ppdAB	Abundances (Scaled): F11: Sample, 3, ppdAB	Abundances (Scaled): F12: Sample, 4, ppdAB	Abundances (Scaled): F13: Sample, 1, rrpAB	Abundances (Scaled): F14: Sample, 2, rrpAB	Abundances (Scaled): F15: Sample, 3, rrpAB	Abundances (Scaled): F16: Sample, 4, rrpAB	Abundance: F1: Sample, 1, CEA17	Abundance: F2: Sample, 2, CEA17	Abundance: F3: Sample, 3, CEA17	Abundance: F4: Sample, 4, CEA17	Abundance: F5: Sample, 1, dclAB	Abundance: F6: Sample, 2, dclAB	Abundance: F7: Sample, 3, dclAB	Abundance: F8: Sample, 4, dclAB	Abundance: F9: Sample, 1, ppdAB	Abundance: F10: Sample, 2, ppdAB	Abundance: F11: Sample, 3, ppdAB	Abundance: F12: Sample, 4, ppdAB	Abundance: F13: Sample, 1, rrpAB	Abundance: F14: Sample, 2, rrpAB	Abundance: F15: Sample, 3, rrpAB	Abundance: F16: Sample, 4, rrpAB	Abundances Count: F1: Sample, 1, CEA17	Abundances Count: F2: Sample, 2, CEA17	Abundances Count: F3: Sample, 3, CEA17	Abundances Count: F4: Sample, 4, CEA17	Abundances Count: F5: Sample, 1, dclAB	Abundances Count: F6: Sample, 2, dclAB	Abundances Count: F7: Sample, 3, dclAB	Abundances Count: F8: Sample, 4, dclAB	Abundances Count: F9: Sample, 1, ppdAB	Abundances Count: F10: Sample, 2, ppdAB	Abundances Count: F11: Sample, 3, ppdAB	Abundances Count: F12: Sample, 4, ppdAB	Abundances Count: F13: Sample, 1, rrpAB	Abundances Count: F14: Sample, 2, rrpAB	Abundances Count: F15: Sample, 3, rrpAB	Abundances Count: F16: Sample, 4, rrpAB	Quan Info	Confidence (by Search Engine): CHIMERYS Identification	Confidence (by Search Engine): Comet	Confidence (by Search Engine): Mascot	Confidence (by Search Engine): MS Amanda 2.0	Confidence (by Search Engine): Sequest HT	Charge (by Search Engine): CHIMERYS Identification	Charge (by Search Engine): Comet	Charge (by Search Engine): Mascot	Charge (by Search Engine): MS Amanda 2.0	Charge (by Search Engine): Sequest HT	DeltaScore (by Search Engine): CHIMERYS Identification	DeltaScore (by Search Engine): Comet	DeltaScore (by Search Engine): Mascot	DeltaScore (by Search Engine): MS Amanda 2.0	DeltaScore (by Search Engine): Sequest HT	DeltaCn (by Search Engine): CHIMERYS Identification	DeltaCn (by Search Engine): Comet	DeltaCn (by Search Engine): Mascot	DeltaCn (by Search Engine): MS Amanda 2.0	DeltaCn (by Search Engine): Sequest HT	Rank (by Search Engine): CHIMERYS Identification	Rank (by Search Engine): Comet	Rank (by Search Engine): Mascot	Rank (by Search Engine): MS Amanda 2.0	Rank (by Search Engine): Sequest HT	m/z [Da] (by Search Engine): CHIMERYS Identification	m/z [Da] (by Search Engine): Comet	m/z [Da] (by Search Engine): Mascot	m/z [Da] (by Search Engine): MS Amanda 2.0	m/z [Da] (by Search Engine): Sequest HT	DeltaM [ppm] (by Search Engine): CHIMERYS Identification	DeltaM [ppm] (by Search Engine): Comet	DeltaM [ppm] (by Search Engine): Mascot	DeltaM [ppm] (by Search Engine): MS Amanda 2.0	DeltaM [ppm] (by Search Engine): Sequest HT	Deltam/z [Da] (by Search Engine): CHIMERYS Identification	Deltam/z [Da] (by Search Engine): Comet	Deltam/z [Da] (by Search Engine): Mascot	Deltam/z [Da] (by Search Engine): MS Amanda 2.0	Deltam/z [Da] (by Search Engine): Sequest HT	RT [min] (by Search Engine): CHIMERYS Identification	RT [min] (by Search Engine): Comet	RT [min] (by Search Engine): Mascot	RT [min] (by Search Engine): MS Amanda 2.0	RT [min] (by Search Engine): Sequest HT	Percolator q-Value (by Search Engine): CHIMERYS Identification	Percolator q-Value (by Search Engine): Comet	Percolator q-Value (by Search Engine): Mascot	Percolator q-Value (by Search Engine): MS Amanda 2.0	Percolator q-Value (by Search Engine): Sequest HT	Percolator PEP (by Search Engine): CHIMERYS Identification	Percolator PEP (by Search Engine): Comet	Percolator PEP (by Search Engine): Mascot	Percolator PEP (by Search Engine): MS Amanda 2.0	Percolator PEP (by Search Engine): Sequest HT	XCorr (by Search Engine): Sequest HT	Comet XCorr (by Search Engine): Comet	Comet DeltaCn Score (by Search Engine): Comet	Comet DeltaCnStar Score (by Search Engine): Comet	Comet SpScore Score (by Search Engine): Comet	Comet SpRank Score (by Search Engine): Comet	Comet Expect Score (by Search Engine): Comet	Amanda Score (by Search Engine): MS Amanda 2.0	CharmeRT Combined Score (by Search Engine): MS Amanda 2.0	Ions Score (by Search Engine): Mascot	Top Apex RT [min]	Abundance Ratio: (dclAB) / (CEA17)	Abundance Ratio: (ppdAB) / (CEA17)	Abundance Ratio: (rrpAB) / (CEA17)	Abundance Ratio P-Value: (dclAB) / (CEA17)	Abundance Ratio P-Value: (ppdAB) / (CEA17)	Abundance Ratio P-Value: (rrpAB) / (CEA17)	Abundance Ratio Adj. P-Value: (dclAB) / (CEA17)	Abundance Ratio Adj. P-Value: (ppdAB) / (CEA17)	Abundance Ratio Adj. P-Value: (rrpAB) / (CEA17)	Abundance Ratio Variability [%]: (dclAB) / (CEA17)	Abundance Ratio Variability [%]: (ppdAB) / (CEA17)	Abundance Ratio Variability [%]: (rrpAB) / (CEA17)	Abundances (Grouped): CEA17	Abundances (Grouped): dclAB	Abundances (Grouped): ppdAB	Abundances (Grouped): rrpAB	Abundances (Grouped) CV [%]: CEA17	Abundances (Grouped) CV [%]: dclAB	Abundances (Grouped) CV [%]: ppdAB	Abundances (Grouped) CV [%]: rrpAB	Found in Sample: F1: Sample, 1, CEA17	Found in Sample: F2: Sample, 2, CEA17	Found in Sample: F3: Sample, 3, CEA17	Found in Sample: F4: Sample, 4, CEA17	Found in Sample: F5: Sample, 1, dclAB	Found in Sample: F6: Sample, 2, dclAB	Found in Sample: F7: Sample, 3, dclAB	Found in Sample: F8: Sample, 4, dclAB	Found in Sample: F9: Sample, 1, ppdAB	Found in Sample: F10: Sample, 2, ppdAB	Found in Sample: F11: Sample, 3, ppdAB	Found in Sample: F12: Sample, 4, ppdAB	Found in Sample: F13: Sample, 1, rrpAB	Found in Sample: F14: Sample, 2, rrpAB	Found in Sample: F15: Sample, 3, rrpAB	Found in Sample: F16: Sample, 4, rrpAB
	DDGPDGVKPSESNSLGAPK		1.15841e-05	3.34147e-05	1	1	96	Q4WDF8	Similar to OS=Neosartorya fumigata (strain ATCC MYA-4609 / Af293 / CBS 101355 / FGSC A1100) OX=330879 GN=AFUA_6G04600 PE=4 SV=1 UPId=UP000002530 PPId=UP000002530	Q4WDF8 [181-199]		Q4WDF8	0	1869.88	262.2	12.7	49.9	79.2	129.3	34.2	108.6	118.9	253.1	55.4	209	168.1	16.3	51.7	16.8	34.6	1.15061e+06	65533.2		513155		187517	551618	601923		252100	1.16021e+06	973577				229076	3	1		2		1	3	2		1	3	3				1		High	High	High	High	High	3	3	3	3	3	1	0.3489	1	0.7279	0.3616	0	0	0	0	0	1	1	1	1	1	623.966	623.966	623.966	623.966	623.966	0.29	0.16	0.28	0.28	0.28	0.00018	0.0001	0.00018	0.00018	0.00018	50.5782	50.4522	50.5782	50.5782	50.5782	1.102e-06	1.293e-06	3.671e-06	1.521e-06	4.872e-07	1.225e-06	3.938e-06	7.044e-06	3.411e-06	3.363e-10	2.71	2.35	0.35	0	361	2	0.03	215.18	215.18	1	51.95	1.808	2.982	0.383	0.485213	0.137734	0.222453	0.921767	0.518153	0.696001	51.75	64.51	77.52	64.8	117.1	193.2	24.8	109.77	44.18	49.46	56.54	High	Peak Found	High	High	High	High	High	High	n/a	High	High	High	n/a	n/a	n/a	High
	LPPLSDVFGSDALGSR		0.00195526	0.000430687	1	1	26	Q4WDF8	Similar to OS=Neosartorya fumigata (strain ATCC MYA-4609 / Af293 / CBS 101355 / FGSC A1100) OX=330879 GN=AFUA_6G04600 PE=4 SV=1 UPId=UP000002530 PPId=UP000002530	Q4WDF8 [274-289]		Q4WDF8	0	1630.84	83.3	40.3	84.9	91.1	155	115.8	130.6	196.7	58.6	116.3	196.7	147.9	18.4	17.2	15.3	131.9	505373	287997	746947	815299	1.43925e+06	876842	916400	1.37614e+06	334205	731344	1.50912e+06	1.18313e+06	93220.8		107235	1.20781e+06	2	2	3	3	3	3	3	3	2	3	3	3	1		1	3		High	High	High	High	High	3	3	3	3	3	1	0.1296	0	0.3471	0.5219	0	0	0	0	0	1	1	1	1	1	544.284	544.284	544.284	544.284	544.286	-2.95	-2.95	-3.78	-2.95	0.62	-0.0016	-0.0016	-0.00206	-0.0016	0.00034	109.263	109.263	109.114	109.263	109.072	0.0001067	5.308e-05	0.002394	0.0001159	4.872e-07	0.0003429	0.0003712	0.02229	0.0008942	2.925e-06	2.51	1.08	0.13	0	116.9	32	15.1	122.57	122.57	1	110.21	2.005	1.94	0.307	0.279323	0.442559	0.14627	0.762698	0.901062	0.55842	22.98	50.55	81.44	89.6	151.6	139.8	19	31.11	23.64	44.59	125.81	Peak Found	Peak Found	High	High	High	High	Peak Found	High	Peak Found	Peak Found	High	Peak Found	Peak Found	n/a	Peak Found	Peak Found
	VIQSAPLNQSFTGR		0.0666869	0.00539989	1	1	1	Q4WDF8	Similar to OS=Neosartorya fumigata (strain ATCC MYA-4609 / Af293 / CBS 101355 / FGSC A1100) OX=330879 GN=AFUA_6G04600 PE=4 SV=1 UPId=UP000002530 PPId=UP000002530	Q4WDF8 [226-239]		Q4WDF8	0	1517.81																																																	No Quan Values	High	Low	n/a	Low	Medium	3	3		2	3	1	0		0.1669	0.38	0	0		0	0	1	1		1	1	506.607	507.607		759.403	506.603	0	1975.42		-6	-8.47	0	0.99944		-0.00455	-0.00428	72.0579	170.935		91.7552	91.9205	0.0002345	0.2843		0.1409	0.03691	0.001091	0.9865		0.8014	0.3355	1.5	0.52	0	0	10	24	15.4	96.94	96.94																							n/a	n/a	n/a	n/a	High	n/a	n/a	n/a	n/a	n/a	n/a	n/a	n/a	n/a	n/a	n/a
	AWDLFHS		0.126359	0.00978325	1	1	9	Q4WDF8	Similar to OS=Neosartorya fumigata (strain ATCC MYA-4609 / Af293 / CBS 101355 / FGSC A1100) OX=330879 GN=AFUA_6G04600 PE=4 SV=1 UPId=UP000002530 PPId=UP000002530	Q4WDF8 [471-477]		Q4WDF8	0	875.405																																																	No Quan Values	High	n/a	n/a	n/a	Medium	2				2	1				0.3684	0				0	1				1	438.206				438.209	0				5.85	0				0.00256	94.6537				95.4831	0.0003388				0.01777	0.001869				0.284	0.76																															High	n/a	n/a	n/a	n/a	High	High	High	n/a	n/a	n/a	n/a	n/a	n/a	n/a	n/a
Q4WPN9	Winged helix-turn-helix domain-containing protein OS=Neosartorya fumigata (strain ATCC MYA-4609 / Af293 / CBS 101355 / FGSC A1100) OX=330879 GN=AFUA_4G09930 PE=4 SV=1 UPId=UP000002530 PPId=UP000002530	29	132	2	2	0	68	7.9	9.7		0	0	17.84	1.36		104.61	72.88	0.003	8.527	52785213	140425076	8.09911e+07	8.1849e+07	6.88342e+07	67547491	65251061	5.81672e+07	62726296	5.44756e+07	51669781	6.11863e+07	178255728	494850208	232044876	6.39578e+07	1	1	1	1	1	1	1	1	1	1	1	1	1	1	1	1	High	High	High	High	High	High	High	High	High	High	High	High	High	Peak Found	High	High					3509506	afm:AFUA_4G09930; Q4WPN9
	Sequence	Modifications	Qvality PEP	Qvality q-value	# Protein Groups	# Proteins	# PSMs	Master Protein Accessions	Master Protein Descriptions	Positions in Master Proteins	Modifications in Master Proteins	Protein Accessions	# Missed Cleavages	Theo. MH+ [Da]	Abundances (Scaled): F1: Sample, 1, CEA17	Abundances (Scaled): F2: Sample, 2, CEA17	Abundances (Scaled): F3: Sample, 3, CEA17	Abundances (Scaled): F4: Sample, 4, CEA17	Abundances (Scaled): F5: Sample, 1, dclAB	Abundances (Scaled): F6: Sample, 2, dclAB	Abundances (Scaled): F7: Sample, 3, dclAB	Abundances (Scaled): F8: Sample, 4, dclAB	Abundances (Scaled): F9: Sample, 1, ppdAB	Abundances (Scaled): F10: Sample, 2, ppdAB	Abundances (Scaled): F11: Sample, 3, ppdAB	Abundances (Scaled): F12: Sample, 4, ppdAB	Abundances (Scaled): F13: Sample, 1, rrpAB	Abundances (Scaled): F14: Sample, 2, rrpAB	Abundances (Scaled): F15: Sample, 3, rrpAB	Abundances (Scaled): F16: Sample, 4, rrpAB	Abundance: F1: Sample, 1, CEA17	Abundance: F2: Sample, 2, CEA17	Abundance: F3: Sample, 3, CEA17	Abundance: F4: Sample, 4, CEA17	Abundance: F5: Sample, 1, dclAB	Abundance: F6: Sample, 2, dclAB	Abundance: F7: Sample, 3, dclAB	Abundance: F8: Sample, 4, dclAB	Abundance: F9: Sample, 1, ppdAB	Abundance: F10: Sample, 2, ppdAB	Abundance: F11: Sample, 3, ppdAB	Abundance: F12: Sample, 4, ppdAB	Abundance: F13: Sample, 1, rrpAB	Abundance: F14: Sample, 2, rrpAB	Abundance: F15: Sample, 3, rrpAB	Abundance: F16: Sample, 4, rrpAB	Abundances Count: F1: Sample, 1, CEA17	Abundances Count: F2: Sample, 2, CEA17	Abundances Count: F3: Sample, 3, CEA17	Abundances Count: F4: Sample, 4, CEA17	Abundances Count: F5: Sample, 1, dclAB	Abundances Count: F6: Sample, 2, dclAB	Abundances Count: F7: Sample, 3, dclAB	Abundances Count: F8: Sample, 4, dclAB	Abundances Count: F9: Sample, 1, ppdAB	Abundances Count: F10: Sample, 2, ppdAB	Abundances Count: F11: Sample, 3, ppdAB	Abundances Count: F12: Sample, 4, ppdAB	Abundances Count: F13: Sample, 1, rrpAB	Abundances Count: F14: Sample, 2, rrpAB	Abundances Count: F15: Sample, 3, rrpAB	Abundances Count: F16: Sample, 4, rrpAB	Quan Info	Confidence (by Search Engine): CHIMERYS Identification	Confidence (by Search Engine): Comet	Confidence (by Search Engine): Mascot	Confidence (by Search Engine): MS Amanda 2.0	Confidence (by Search Engine): Sequest HT	Charge (by Search Engine): CHIMERYS Identification	Charge (by Search Engine): Comet	Charge (by Search Engine): Mascot	Charge (by Search Engine): MS Amanda 2.0	Charge (by Search Engine): Sequest HT	DeltaScore (by Search Engine): CHIMERYS Identification	DeltaScore (by Search Engine): Comet	DeltaScore (by Search Engine): Mascot	DeltaScore (by Search Engine): MS Amanda 2.0	DeltaScore (by Search Engine): Sequest HT	DeltaCn (by Search Engine): CHIMERYS Identification	DeltaCn (by Search Engine): Comet	DeltaCn (by Search Engine): Mascot	DeltaCn (by Search Engine): MS Amanda 2.0	DeltaCn (by Search Engine): Sequest HT	Rank (by Search Engine): CHIMERYS Identification	Rank (by Search Engine): Comet	Rank (by Search Engine): Mascot	Rank (by Search Engine): MS Amanda 2.0	Rank (by Search Engine): Sequest HT	m/z [Da] (by Search Engine): CHIMERYS Identification	m/z [Da] (by Search Engine): Comet	m/z [Da] (by Search Engine): Mascot	m/z [Da] (by Search Engine): MS Amanda 2.0	m/z [Da] (by Search Engine): Sequest HT	DeltaM [ppm] (by Search Engine): CHIMERYS Identification	DeltaM [ppm] (by Search Engine): Comet	DeltaM [ppm] (by Search Engine): Mascot	DeltaM [ppm] (by Search Engine): MS Amanda 2.0	DeltaM [ppm] (by Search Engine): Sequest HT	Deltam/z [Da] (by Search Engine): CHIMERYS Identification	Deltam/z [Da] (by Search Engine): Comet	Deltam/z [Da] (by Search Engine): Mascot	Deltam/z [Da] (by Search Engine): MS Amanda 2.0	Deltam/z [Da] (by Search Engine): Sequest HT	RT [min] (by Search Engine): CHIMERYS Identification	RT [min] (by Search Engine): Comet	RT [min] (by Search Engine): Mascot	RT [min] (by Search Engine): MS Amanda 2.0	RT [min] (by Search Engine): Sequest HT	Percolator q-Value (by Search Engine): CHIMERYS Identification	Percolator q-Value (by Search Engine): Comet	Percolator q-Value (by Search Engine): Mascot	Percolator q-Value (by Search Engine): MS Amanda 2.0	Percolator q-Value (by Search Engine): Sequest HT	Percolator PEP (by Search Engine): CHIMERYS Identification	Percolator PEP (by Search Engine): Comet	Percolator PEP (by Search Engine): Mascot	Percolator PEP (by Search Engine): MS Amanda 2.0	Percolator PEP (by Search Engine): Sequest HT	XCorr (by Search Engine): Sequest HT	Comet XCorr (by Search Engine): Comet	Comet DeltaCn Score (by Search Engine): Comet	Comet DeltaCnStar Score (by Search Engine): Comet	Comet SpScore Score (by Search Engine): Comet	Comet SpRank Score (by Search Engine): Comet	Comet Expect Score (by Search Engine): Comet	Amanda Score (by Search Engine): MS Amanda 2.0	CharmeRT Combined Score (by Search Engine): MS Amanda 2.0	Ions Score (by Search Engine): Mascot	Top Apex RT [min]	Abundance Ratio: (dclAB) / (CEA17)	Abundance Ratio: (ppdAB) / (CEA17)	Abundance Ratio: (rrpAB) / (CEA17)	Abundance Ratio P-Value: (dclAB) / (CEA17)	Abundance Ratio P-Value: (ppdAB) / (CEA17)	Abundance Ratio P-Value: (rrpAB) / (CEA17)	Abundance Ratio Adj. P-Value: (dclAB) / (CEA17)	Abundance Ratio Adj. P-Value: (ppdAB) / (CEA17)	Abundance Ratio Adj. P-Value: (rrpAB) / (CEA17)	Abundance Ratio Variability [%]: (dclAB) / (CEA17)	Abundance Ratio Variability [%]: (ppdAB) / (CEA17)	Abundance Ratio Variability [%]: (rrpAB) / (CEA17)	Abundances (Grouped): CEA17	Abundances (Grouped): dclAB	Abundances (Grouped): ppdAB	Abundances (Grouped): rrpAB	Abundances (Grouped) CV [%]: CEA17	Abundances (Grouped) CV [%]: dclAB	Abundances (Grouped) CV [%]: ppdAB	Abundances (Grouped) CV [%]: rrpAB	Found in Sample: F1: Sample, 1, CEA17	Found in Sample: F2: Sample, 2, CEA17	Found in Sample: F3: Sample, 3, CEA17	Found in Sample: F4: Sample, 4, CEA17	Found in Sample: F5: Sample, 1, dclAB	Found in Sample: F6: Sample, 2, dclAB	Found in Sample: F7: Sample, 3, dclAB	Found in Sample: F8: Sample, 4, dclAB	Found in Sample: F9: Sample, 1, ppdAB	Found in Sample: F10: Sample, 2, ppdAB	Found in Sample: F11: Sample, 3, ppdAB	Found in Sample: F12: Sample, 4, ppdAB	Found in Sample: F13: Sample, 1, rrpAB	Found in Sample: F14: Sample, 2, rrpAB	Found in Sample: F15: Sample, 3, rrpAB	Found in Sample: F16: Sample, 4, rrpAB
	LSDAGWVLAAK		0.000578341	0.000135138	1	1	128	Q4WPN9	Winged helix-turn-helix domain-containing protein OS=Neosartorya fumigata (strain ATCC MYA-4609 / Af293 / CBS 101355 / FGSC A1100) OX=330879 GN=AFUA_4G09930 PE=4 SV=1 UPId=UP000002530 PPId=UP000002530	Q4WPN9 [21-31]		Q4WPN9	0	1130.62	44.2	99.9	46.8	46.5	37.7	45.3	47.3	42.3	55.9	44	34.2	38.9	179.1	634.7	167.8	35.5	52785213	140425076	8.09911e+07	8.1849e+07	6.88342e+07	67547491	65251061	5.81672e+07	62726296	5.44756e+07	51669781	6.11863e+07	178255728	494850208	232044876	6.39578e+07	3	4	4	5	6	6	6	4	3	5	3	5	3	3	3	4		High	High	n/a	High	High	2	2		2	2	1	0.3529		0.4683	0.5051	0	0		0	0	1	1		1	1	565.814	565.814		565.814	565.814	0	0.55		0.55	-0.1	0	0.00031		0.00031	-5e-05	86.201	85.6206		85.6206	86.1412	1.419e-05	1.293e-06		1.697e-05	4.872e-07	4.175e-05	2.857e-05		6.738e-05	3.851e-06	1.98	1.36	0.36	0	440.5	1	0.45	104.61	104.61		85.8	0.88	0.783	3.81	0.816583	0.486332	0.016923	0.987246	0.92479	0.120354	12.03	33.33	54.11	61.1	57.4	54.2	227.2	45.59	9.68	21.55	102.99	High	High	High	High	High	High	High	High	High	High	High	High	High	Peak Found	High	High
	WAGQGYQQR		0.0414739	0.00371863	1	1	4	Q4WPN9	Winged helix-turn-helix domain-containing protein OS=Neosartorya fumigata (strain ATCC MYA-4609 / Af293 / CBS 101355 / FGSC A1100) OX=330879 GN=AFUA_4G09930 PE=4 SV=1 UPId=UP000002530 PPId=UP000002530	Q4WPN9 [60-68]		Q4WPN9	0	1093.52																																																	No Quan Values	High	Low	n/a	n/a	High	2	2			2	1				0.4286	0	0.018			0	1	2			1	547.262	547.262			547.262	0	-0.56			-0.04	0	-0.00031			-2e-05	31.5273	79.889			31.5273	0.000185	0.3921			0.000218	0.000771	0.9993			0.001969	1.12	1.09	0.1	0	113.3	15	5.6																									n/a	n/a	n/a	n/a	n/a	n/a	n/a	High	High	High	n/a	n/a	n/a	n/a	n/a	n/a
Q4W9S7	Vacuolar-sorting protein SNF8 OS=Neosartorya fumigata (strain ATCC MYA-4609 / Af293 / CBS 101355 / FGSC A1100) OX=330879 GN=AFUA_4G03870 PE=3 SV=1 UPId=UP000002530 PPId=UP000002530	10	131	2	2	0	260	28.2	6.55		0	0	12.31	34.27	95	4172.09	62.39	0	14.094	585908	218530	977077	955302	893461	1.42041e+06	648762	910749	702730	186531	1.11058e+06	1.04132e+06			206923	1.12266e+06	1	1	2	2	2	2	1	2	2	1	1	1			1	2	High	High	High	High	High	High	High	High	High	High	High	High	n/a	n/a	High	Peak Found	cell organization and biogenesis;protein metabolism;other metabolic processes;transport;other biological processes	other membranes;nucleus;other cytoplasmic organelle		Pf04157	3503928	afm:AFUA_4G03870; Q4W9S7
	Sequence	Modifications	Qvality PEP	Qvality q-value	# Protein Groups	# Proteins	# PSMs	Master Protein Accessions	Master Protein Descriptions	Positions in Master Proteins	Modifications in Master Proteins	Protein Accessions	# Missed Cleavages	Theo. MH+ [Da]	Abundances (Scaled): F1: Sample, 1, CEA17	Abundances (Scaled): F2: Sample, 2, CEA17	Abundances (Scaled): F3: Sample, 3, CEA17	Abundances (Scaled): F4: Sample, 4, CEA17	Abundances (Scaled): F5: Sample, 1, dclAB	Abundances (Scaled): F6: Sample, 2, dclAB	Abundances (Scaled): F7: Sample, 3, dclAB	Abundances (Scaled): F8: Sample, 4, dclAB	Abundances (Scaled): F9: Sample, 1, ppdAB	Abundances (Scaled): F10: Sample, 2, ppdAB	Abundances (Scaled): F11: Sample, 3, ppdAB	Abundances (Scaled): F12: Sample, 4, ppdAB	Abundances (Scaled): F13: Sample, 1, rrpAB	Abundances (Scaled): F14: Sample, 2, rrpAB	Abundances (Scaled): F15: Sample, 3, rrpAB	Abundances (Scaled): F16: Sample, 4, rrpAB	Abundance: F1: Sample, 1, CEA17	Abundance: F2: Sample, 2, CEA17	Abundance: F3: Sample, 3, CEA17	Abundance: F4: Sample, 4, CEA17	Abundance: F5: Sample, 1, dclAB	Abundance: F6: Sample, 2, dclAB	Abundance: F7: Sample, 3, dclAB	Abundance: F8: Sample, 4, dclAB	Abundance: F9: Sample, 1, ppdAB	Abundance: F10: Sample, 2, ppdAB	Abundance: F11: Sample, 3, ppdAB	Abundance: F12: Sample, 4, ppdAB	Abundance: F13: Sample, 1, rrpAB	Abundance: F14: Sample, 2, rrpAB	Abundance: F15: Sample, 3, rrpAB	Abundance: F16: Sample, 4, rrpAB	Abundances Count: F1: Sample, 1, CEA17	Abundances Count: F2: Sample, 2, CEA17	Abundances Count: F3: Sample, 3, CEA17	Abundances Count: F4: Sample, 4, CEA17	Abundances Count: F5: Sample, 1, dclAB	Abundances Count: F6: Sample, 2, dclAB	Abundances Count: F7: Sample, 3, dclAB	Abundances Count: F8: Sample, 4, dclAB	Abundances Count: F9: Sample, 1, ppdAB	Abundances Count: F10: Sample, 2, ppdAB	Abundances Count: F11: Sample, 3, ppdAB	Abundances Count: F12: Sample, 4, ppdAB	Abundances Count: F13: Sample, 1, rrpAB	Abundances Count: F14: Sample, 2, rrpAB	Abundances Count: F15: Sample, 3, rrpAB	Abundances Count: F16: Sample, 4, rrpAB	Quan Info	Confidence (by Search Engine): CHIMERYS Identification	Confidence (by Search Engine): Comet	Confidence (by Search Engine): Mascot	Confidence (by Search Engine): MS Amanda 2.0	Confidence (by Search Engine): Sequest HT	Charge (by Search Engine): CHIMERYS Identification	Charge (by Search Engine): Comet	Charge (by Search Engine): Mascot	Charge (by Search Engine): MS Amanda 2.0	Charge (by Search Engine): Sequest HT	DeltaScore (by Search Engine): CHIMERYS Identification	DeltaScore (by Search Engine): Comet	DeltaScore (by Search Engine): Mascot	DeltaScore (by Search Engine): MS Amanda 2.0	DeltaScore (by Search Engine): Sequest HT	DeltaCn (by Search Engine): CHIMERYS Identification	DeltaCn (by Search Engine): Comet	DeltaCn (by Search Engine): Mascot	DeltaCn (by Search Engine): MS Amanda 2.0	DeltaCn (by Search Engine): Sequest HT	Rank (by Search Engine): CHIMERYS Identification	Rank (by Search Engine): Comet	Rank (by Search Engine): Mascot	Rank (by Search Engine): MS Amanda 2.0	Rank (by Search Engine): Sequest HT	m/z [Da] (by Search Engine): CHIMERYS Identification	m/z [Da] (by Search Engine): Comet	m/z [Da] (by Search Engine): Mascot	m/z [Da] (by Search Engine): MS Amanda 2.0	m/z [Da] (by Search Engine): Sequest HT	DeltaM [ppm] (by Search Engine): CHIMERYS Identification	DeltaM [ppm] (by Search Engine): Comet	DeltaM [ppm] (by Search Engine): Mascot	DeltaM [ppm] (by Search Engine): MS Amanda 2.0	DeltaM [ppm] (by Search Engine): Sequest HT	Deltam/z [Da] (by Search Engine): CHIMERYS Identification	Deltam/z [Da] (by Search Engine): Comet	Deltam/z [Da] (by Search Engine): Mascot	Deltam/z [Da] (by Search Engine): MS Amanda 2.0	Deltam/z [Da] (by Search Engine): Sequest HT	RT [min] (by Search Engine): CHIMERYS Identification	RT [min] (by Search Engine): Comet	RT [min] (by Search Engine): Mascot	RT [min] (by Search Engine): MS Amanda 2.0	RT [min] (by Search Engine): Sequest HT	Percolator q-Value (by Search Engine): CHIMERYS Identification	Percolator q-Value (by Search Engine): Comet	Percolator q-Value (by Search Engine): Mascot	Percolator q-Value (by Search Engine): MS Amanda 2.0	Percolator q-Value (by Search Engine): Sequest HT	Percolator PEP (by Search Engine): CHIMERYS Identification	Percolator PEP (by Search Engine): Comet	Percolator PEP (by Search Engine): Mascot	Percolator PEP (by Search Engine): MS Amanda 2.0	Percolator PEP (by Search Engine): Sequest HT	XCorr (by Search Engine): Sequest HT	Comet XCorr (by Search Engine): Comet	Comet DeltaCn Score (by Search Engine): Comet	Comet DeltaCnStar Score (by Search Engine): Comet	Comet SpScore Score (by Search Engine): Comet	Comet SpRank Score (by Search Engine): Comet	Comet Expect Score (by Search Engine): Comet	Amanda Score (by Search Engine): MS Amanda 2.0	CharmeRT Combined Score (by Search Engine): MS Amanda 2.0	Ions Score (by Search Engine): Mascot	Top Apex RT [min]	Abundance Ratio: (dclAB) / (CEA17)	Abundance Ratio: (ppdAB) / (CEA17)	Abundance Ratio: (rrpAB) / (CEA17)	Abundance Ratio P-Value: (dclAB) / (CEA17)	Abundance Ratio P-Value: (ppdAB) / (CEA17)	Abundance Ratio P-Value: (rrpAB) / (CEA17)	Abundance Ratio Adj. P-Value: (dclAB) / (CEA17)	Abundance Ratio Adj. P-Value: (ppdAB) / (CEA17)	Abundance Ratio Adj. P-Value: (rrpAB) / (CEA17)	Abundance Ratio Variability [%]: (dclAB) / (CEA17)	Abundance Ratio Variability [%]: (ppdAB) / (CEA17)	Abundance Ratio Variability [%]: (rrpAB) / (CEA17)	Abundances (Grouped): CEA17	Abundances (Grouped): dclAB	Abundances (Grouped): ppdAB	Abundances (Grouped): rrpAB	Abundances (Grouped) CV [%]: CEA17	Abundances (Grouped) CV [%]: dclAB	Abundances (Grouped) CV [%]: ppdAB	Abundances (Grouped) CV [%]: rrpAB	Found in Sample: F1: Sample, 1, CEA17	Found in Sample: F2: Sample, 2, CEA17	Found in Sample: F3: Sample, 3, CEA17	Found in Sample: F4: Sample, 4, CEA17	Found in Sample: F5: Sample, 1, dclAB	Found in Sample: F6: Sample, 2, dclAB	Found in Sample: F7: Sample, 3, dclAB	Found in Sample: F8: Sample, 4, dclAB	Found in Sample: F9: Sample, 1, ppdAB	Found in Sample: F10: Sample, 2, ppdAB	Found in Sample: F11: Sample, 3, ppdAB	Found in Sample: F12: Sample, 4, ppdAB	Found in Sample: F13: Sample, 1, rrpAB	Found in Sample: F14: Sample, 2, rrpAB	Found in Sample: F15: Sample, 3, rrpAB	Found in Sample: F16: Sample, 4, rrpAB
	TQTSQSYANHGANLR		1.99954e-06	3.34147e-05	1	1	119	Q4W9S7	Vacuolar-sorting protein SNF8 OS=Neosartorya fumigata (strain ATCC MYA-4609 / Af293 / CBS 101355 / FGSC A1100) OX=330879 GN=AFUA_4G03870 PE=3 SV=1 UPId=UP000002530 PPId=UP000002530	Q4W9S7 [16-30]		Q4W9S7	0	1647.78	125.1	39.6	61.6	48	53.7	184.4	119.7	76.1	91.3	38.4	187.5	168.6	81	138.5	108.8	77.7	585908	218530	418713	331996	384925	1.07808e+06	648762	411400	402427	186531	1.11058e+06	1.04132e+06				549289	3	2	2	2	2	3	3	2	3	1	3	3				3		High	High	High	High	High	3	3	3	3	3	1	0.5348	1	0.7741	0.6598	0	0	0	0	0	1	1	1	1	1	549.933	549.932	549.932	549.932	549.932	0.7	-0.71	-0.71	-0.71	-0.71	0.00038	-0.00039	-0.00039	-0.00039	-0.00039	26.2759	27.5767	27.5767	27.5767	27.5767	1.874e-06	1.293e-06	2.047e-06	1.521e-06	4.872e-07	9.836e-06	4.105e-09	1.734e-07	2.55e-08	7.24e-12	2.41	2.3	0.53	0	439.3	1	0.01	337.27	337.27	27	27.3	1.756	1.718	1.69	0.5459	0.511095	0.603608	0.939678	0.932909	0.961086	63.94	99.8	49.04	59.1	103.8	134.9	102.1	56.52	53.04	57.01	27.91	High	Peak Found	High	High	High	High	High	High	High	High	High	High	n/a	n/a	n/a	Peak Found
	GVGLGAFANR		0.068441	0.00556385	1	1	12	Q4W9S7	Vacuolar-sorting protein SNF8 OS=Neosartorya fumigata (strain ATCC MYA-4609 / Af293 / CBS 101355 / FGSC A1100) OX=330879 GN=AFUA_4G03870 PE=3 SV=1 UPId=UP000002530 PPId=UP000002530	Q4W9S7 [6-15]		Q4W9S7	0	961.521	149.3	157.8	110.5	121.2	95.4	78.8	110	124.3	91.7	140.1	52.8	65.8	121.2	20.7	51.3	109.1			558364	623306	508536	342331		499348	300303						206923	573369			1	1	1	1		1	1						1	1		High	Low	Medium	Low	Medium	2	2	2	2	2	1		1	1	0.163	0	0.0385	0	0	0	1	2	1	1	1	481.264	481.267	481.263	481.263	481.263	0	4.85	-2.76	-2.76	-2.17	0	0.00233	-0.00133	-0.00133	-0.00104	68.9421	97.1756	78.9336	78.9336	68.7125	0.0002366	0.238	0.0452	0.09483	0.01313	0.001112	0.9857	0.6421	0.7272	0.2121	0.92	1	0.05	0	268.9	40	8.93	67.04	67.04	4	68.81	0.798	0.577	0.614	0.687539	0.295436	0.444763	0.970589	0.775931	0.898778	34.83	20.12	47.5	138.2	105.2	79.8	76.8	16.67	19.13	44	63.03	High	High	Peak Found	High	Peak Found	High	n/a	High	High	High	n/a	n/a	n/a	n/a	High	Peak Found
Q4WIH4	Phosphoglycerate mutase family protein OS=Neosartorya fumigata (strain ATCC MYA-4609 / Af293 / CBS 101355 / FGSC A1100) OX=330879 GN=AFUA_2G01840 PE=4 SV=1 UPId=UP000002530 PPId=UP000002530	26	131	7	7	0	318	35.9	5.55		0	0	24.43	5.34	18	1025.5	23	0	41.468	2.8281e+06	3045799	3.63887e+06	4529374	3.35554e+06	1.84949e+06	4.13885e+06	2.05231e+06	1168092		5.20933e+06	1.65357e+06	1.76235e+06	3.88834e+06	4.46074e+06	2.75307e+06	2	2	3	3	2	2	3	1	2		3	3	2	4	2	2	High	High	High	High	High	High	High	High	High	High	High	High	High	High	High	Peak Found		other cell component	other molecular function	Pf00300	3506801	afm:AFUA_2G01840; Q4WIH4
	Sequence	Modifications	Qvality PEP	Qvality q-value	# Protein Groups	# Proteins	# PSMs	Master Protein Accessions	Master Protein Descriptions	Positions in Master Proteins	Modifications in Master Proteins	Protein Accessions	# Missed Cleavages	Theo. MH+ [Da]	Abundances (Scaled): F1: Sample, 1, CEA17	Abundances (Scaled): F2: Sample, 2, CEA17	Abundances (Scaled): F3: Sample, 3, CEA17	Abundances (Scaled): F4: Sample, 4, CEA17	Abundances (Scaled): F5: Sample, 1, dclAB	Abundances (Scaled): F6: Sample, 2, dclAB	Abundances (Scaled): F7: Sample, 3, dclAB	Abundances (Scaled): F8: Sample, 4, dclAB	Abundances (Scaled): F9: Sample, 1, ppdAB	Abundances (Scaled): F10: Sample, 2, ppdAB	Abundances (Scaled): F11: Sample, 3, ppdAB	Abundances (Scaled): F12: Sample, 4, ppdAB	Abundances (Scaled): F13: Sample, 1, rrpAB	Abundances (Scaled): F14: Sample, 2, rrpAB	Abundances (Scaled): F15: Sample, 3, rrpAB	Abundances (Scaled): F16: Sample, 4, rrpAB	Abundance: F1: Sample, 1, CEA17	Abundance: F2: Sample, 2, CEA17	Abundance: F3: Sample, 3, CEA17	Abundance: F4: Sample, 4, CEA17	Abundance: F5: Sample, 1, dclAB	Abundance: F6: Sample, 2, dclAB	Abundance: F7: Sample, 3, dclAB	Abundance: F8: Sample, 4, dclAB	Abundance: F9: Sample, 1, ppdAB	Abundance: F10: Sample, 2, ppdAB	Abundance: F11: Sample, 3, ppdAB	Abundance: F12: Sample, 4, ppdAB	Abundance: F13: Sample, 1, rrpAB	Abundance: F14: Sample, 2, rrpAB	Abundance: F15: Sample, 3, rrpAB	Abundance: F16: Sample, 4, rrpAB	Abundances Count: F1: Sample, 1, CEA17	Abundances Count: F2: Sample, 2, CEA17	Abundances Count: F3: Sample, 3, CEA17	Abundances Count: F4: Sample, 4, CEA17	Abundances Count: F5: Sample, 1, dclAB	Abundances Count: F6: Sample, 2, dclAB	Abundances Count: F7: Sample, 3, dclAB	Abundances Count: F8: Sample, 4, dclAB	Abundances Count: F9: Sample, 1, ppdAB	Abundances Count: F10: Sample, 2, ppdAB	Abundances Count: F11: Sample, 3, ppdAB	Abundances Count: F12: Sample, 4, ppdAB	Abundances Count: F13: Sample, 1, rrpAB	Abundances Count: F14: Sample, 2, rrpAB	Abundances Count: F15: Sample, 3, rrpAB	Abundances Count: F16: Sample, 4, rrpAB	Quan Info	Confidence (by Search Engine): CHIMERYS Identification	Confidence (by Search Engine): Comet	Confidence (by Search Engine): Mascot	Confidence (by Search Engine): MS Amanda 2.0	Confidence (by Search Engine): Sequest HT	Charge (by Search Engine): CHIMERYS Identification	Charge (by Search Engine): Comet	Charge (by Search Engine): Mascot	Charge (by Search Engine): MS Amanda 2.0	Charge (by Search Engine): Sequest HT	DeltaScore (by Search Engine): CHIMERYS Identification	DeltaScore (by Search Engine): Comet	DeltaScore (by Search Engine): Mascot	DeltaScore (by Search Engine): MS Amanda 2.0	DeltaScore (by Search Engine): Sequest HT	DeltaCn (by Search Engine): CHIMERYS Identification	DeltaCn (by Search Engine): Comet	DeltaCn (by Search Engine): Mascot	DeltaCn (by Search Engine): MS Amanda 2.0	DeltaCn (by Search Engine): Sequest HT	Rank (by Search Engine): CHIMERYS Identification	Rank (by Search Engine): Comet	Rank (by Search Engine): Mascot	Rank (by Search Engine): MS Amanda 2.0	Rank (by Search Engine): Sequest HT	m/z [Da] (by Search Engine): CHIMERYS Identification	m/z [Da] (by Search Engine): Comet	m/z [Da] (by Search Engine): Mascot	m/z [Da] (by Search Engine): MS Amanda 2.0	m/z [Da] (by Search Engine): Sequest HT	DeltaM [ppm] (by Search Engine): CHIMERYS Identification	DeltaM [ppm] (by Search Engine): Comet	DeltaM [ppm] (by Search Engine): Mascot	DeltaM [ppm] (by Search Engine): MS Amanda 2.0	DeltaM [ppm] (by Search Engine): Sequest HT	Deltam/z [Da] (by Search Engine): CHIMERYS Identification	Deltam/z [Da] (by Search Engine): Comet	Deltam/z [Da] (by Search Engine): Mascot	Deltam/z [Da] (by Search Engine): MS Amanda 2.0	Deltam/z [Da] (by Search Engine): Sequest HT	RT [min] (by Search Engine): CHIMERYS Identification	RT [min] (by Search Engine): Comet	RT [min] (by Search Engine): Mascot	RT [min] (by Search Engine): MS Amanda 2.0	RT [min] (by Search Engine): Sequest HT	Percolator q-Value (by Search Engine): CHIMERYS Identification	Percolator q-Value (by Search Engine): Comet	Percolator q-Value (by Search Engine): Mascot	Percolator q-Value (by Search Engine): MS Amanda 2.0	Percolator q-Value (by Search Engine): Sequest HT	Percolator PEP (by Search Engine): CHIMERYS Identification	Percolator PEP (by Search Engine): Comet	Percolator PEP (by Search Engine): Mascot	Percolator PEP (by Search Engine): MS Amanda 2.0	Percolator PEP (by Search Engine): Sequest HT	XCorr (by Search Engine): Sequest HT	Comet XCorr (by Search Engine): Comet	Comet DeltaCn Score (by Search Engine): Comet	Comet DeltaCnStar Score (by Search Engine): Comet	Comet SpScore Score (by Search Engine): Comet	Comet SpRank Score (by Search Engine): Comet	Comet Expect Score (by Search Engine): Comet	Amanda Score (by Search Engine): MS Amanda 2.0	CharmeRT Combined Score (by Search Engine): MS Amanda 2.0	Ions Score (by Search Engine): Mascot	Top Apex RT [min]	Abundance Ratio: (dclAB) / (CEA17)	Abundance Ratio: (ppdAB) / (CEA17)	Abundance Ratio: (rrpAB) / (CEA17)	Abundance Ratio P-Value: (dclAB) / (CEA17)	Abundance Ratio P-Value: (ppdAB) / (CEA17)	Abundance Ratio P-Value: (rrpAB) / (CEA17)	Abundance Ratio Adj. P-Value: (dclAB) / (CEA17)	Abundance Ratio Adj. P-Value: (ppdAB) / (CEA17)	Abundance Ratio Adj. P-Value: (rrpAB) / (CEA17)	Abundance Ratio Variability [%]: (dclAB) / (CEA17)	Abundance Ratio Variability [%]: (ppdAB) / (CEA17)	Abundance Ratio Variability [%]: (rrpAB) / (CEA17)	Abundances (Grouped): CEA17	Abundances (Grouped): dclAB	Abundances (Grouped): ppdAB	Abundances (Grouped): rrpAB	Abundances (Grouped) CV [%]: CEA17	Abundances (Grouped) CV [%]: dclAB	Abundances (Grouped) CV [%]: ppdAB	Abundances (Grouped) CV [%]: rrpAB	Found in Sample: F1: Sample, 1, CEA17	Found in Sample: F2: Sample, 2, CEA17	Found in Sample: F3: Sample, 3, CEA17	Found in Sample: F4: Sample, 4, CEA17	Found in Sample: F5: Sample, 1, dclAB	Found in Sample: F6: Sample, 2, dclAB	Found in Sample: F7: Sample, 3, dclAB	Found in Sample: F8: Sample, 4, dclAB	Found in Sample: F9: Sample, 1, ppdAB	Found in Sample: F10: Sample, 2, ppdAB	Found in Sample: F11: Sample, 3, ppdAB	Found in Sample: F12: Sample, 4, ppdAB	Found in Sample: F13: Sample, 1, rrpAB	Found in Sample: F14: Sample, 2, rrpAB	Found in Sample: F15: Sample, 3, rrpAB	Found in Sample: F16: Sample, 4, rrpAB
	LNEESGPDTSYR		0.00011637	9.03871e-05	1	1	16	Q4WIH4	Phosphoglycerate mutase family protein OS=Neosartorya fumigata (strain ATCC MYA-4609 / Af293 / CBS 101355 / FGSC A1100) OX=330879 GN=AFUA_2G01840 PE=4 SV=1 UPId=UP000002530 PPId=UP000002530	Q4WIH4 [72-83]		Q4WIH4	0	1367.61																																																	No Quan Values	High	Low	Low	n/a	High	2	2	3		2	1	0.2358	1		0.6839	0	0	0		0	1	1	1		1	684.307	685.302	456.542		684.306	0	1454.19	4.03		-1.98	0	0.99438	0.00184		-0.00135	39.2842	123.327	16.1539		39.2695	1.874e-06	0.4618	0.05116		4.872e-07	9.915e-06	1	0.6832		1.048e-06	1.93	1.06	0.23	0	73.7	8	22.6			2																						High	n/a	High	High	High	n/a	High	n/a	n/a	n/a	n/a	n/a	n/a	n/a	High	n/a
	ETIGLHTCDSR	1xCarbamidomethyl [C8]	0.000197086	0.000101679	1	1	21	Q4WIH4	Phosphoglycerate mutase family protein OS=Neosartorya fumigata (strain ATCC MYA-4609 / Af293 / CBS 101355 / FGSC A1100) OX=330879 GN=AFUA_2G01840 PE=4 SV=1 UPId=UP000002530 PPId=UP000002530	Q4WIH4 [193-203]		Q4WIH4	0	1288.6													285.8	397.7	293.4	623														402182																1				High	Low	n/a	Low	High	2	3		2	2	1	0.0949		0.0769	0.2263	0	0		0	0	1	1		1	1	644.801	430.21		644.8	644.801	0	15.82		-1.17	0.43	0	0.0068		-0.00076	0.00027	33.5218	42.3951		41.0018	33.1779	3.442e-06	0.1913		0.1744	4.872e-07	1.603e-05	0.9779		0.8261	1.149e-07	1.37	1.37	0.09	0	97	65	3.83	71.77	71.77		34.07			1000			1e-17			1.29237e-16			0				400				39.29	n/a	High	High	High	n/a	High	n/a	n/a	n/a	High	n/a	n/a	High	High	High	n/a
	LTPVGIAQAETAHR		0.000484889	0.000135138	1	1	12	Q4WIH4	Phosphoglycerate mutase family protein OS=Neosartorya fumigata (strain ATCC MYA-4609 / Af293 / CBS 101355 / FGSC A1100) OX=330879 GN=AFUA_2G01840 PE=4 SV=1 UPId=UP000002530 PPId=UP000002530	Q4WIH4 [127-140]		Q4WIH4	0	1463.8	112.5	95.8	78.8	66	83.5	58	127.5	130.1	48.7	83.6	132.7	42.8	116.4	174.5	162.9	86.4	1.53804e+06	1.54333e+06	1.56328e+06	1.33327e+06	1.74786e+06	990828	2.01839e+06	2.05231e+06	626901		2295316	771674	1.32848e+06	1.55974e+06	2.58262e+06	1.78441e+06	2	2	2	2	2	1	2	2	1		2	1	2	2	2	2		High	Low	Medium	High	High	3	3	3	3	3	1	0.0929	1	0.1599	0.0859	0	0	0	0	0	1	1	1	1	1	488.604	489.28	488.604	488.604	488.604	0	1386.58	0.2	0.39	0.87	0	0.67656	0.0001	0.00019	0.00042	62.3039	126.833	24.8057	61.8183	62.3039	1.394e-05	0.3887	0.01596	7.746e-05	4.872e-07	3.599e-05	0.9973	0.3436	0.0005981	2.547e-07	1.63	1.4	0.09	0	126.1	16	1.87	84.2	84.2	1	62.58	1.096	0.752	1.544	0.900543	0.528468	0.685246	0.992745	0.939407	0.980819	68.52	52.97	37.78	88.7	105.4	65.2	140.7	22.92	35.18	53.66	30.36	Peak Found	Peak Found	Peak Found	Peak Found	Peak Found	Peak Found	Peak Found	Peak Found	Peak Found	n/a	Peak Found	High	High	High	High	Peak Found
	IPSPQSYYVSPLNR		0.000986144	0.000205516	1	1	32	Q4WIH4	Phosphoglycerate mutase family protein OS=Neosartorya fumigata (strain ATCC MYA-4609 / Af293 / CBS 101355 / FGSC A1100) OX=330879 GN=AFUA_2G01840 PE=4 SV=1 UPId=UP000002530 PPId=UP000002530	Q4WIH4 [150-163]		Q4WIH4	0	1620.84	183	61.9	134.3	133.1	90.7	129.8	110.2	56.4	126.9	56.8	158.9	28.9	73.8	96.2	98.4	60.6	1.29006e+06		1.374e+06	1.38557e+06			898916				1.4164e+06	269123	433874	443275			1		1	2			1				2	1	1	1				High	High	High	High	High	3	3	3	3	3	1	0.4068	1	0.6333	0.5777	0	0	0	0	0	1	1	1	1	1	540.951	540.951	540.951	540.951	540.951	0.63	0.63	0.63	0.63	0.63	0.00034	0.00034	0.00034	0.00034	0.00034	89.0197	89.0197	89.0197	89.0197	89.0197	2.814e-05	1.607e-05	1.357e-05	6.937e-06	4.872e-07	9.258e-05	0.0001008	9.146e-05	2.567e-05	7.25e-07	3.41	2.36	0.41	0	270.3	16	0.06	202.31	202.31	5	35.98	0.638	0.798	0.577	0.448897	0.579634	0.424017	0.90394	0.956658	0.886055	58.76	35.32	52.02	132.8	99.3	84.3	83.7	38.95	32.35	64.89	22.2	Peak Found	High	High	High	n/a	High	Peak Found	High	High	n/a	High	High	High	High	High	n/a
	AWETQIESK		0.0023117	0.000474686	1	1	29	Q4WIH4	Phosphoglycerate mutase family protein OS=Neosartorya fumigata (strain ATCC MYA-4609 / Af293 / CBS 101355 / FGSC A1100) OX=330879 GN=AFUA_2G01840 PE=4 SV=1 UPId=UP000002530 PPId=UP000002530	Q4WIH4 [141-149]		Q4WIH4	0	1091.54	115.2	118.8	45.1	114.3	97.9	64.1	98.4	63.2	53.6	43.1	110.3	43.3	210.5	211.5	151	59.8		1.50247e+06	701596	1.81053e+06	1607679	858662	1.22155e+06		541191		1.49762e+06	612770		1483143	1.87812e+06	968662		2	1	2	2	1	1		1		2	1		2	2	1		High	High	High	High	High	2	2	2	2	2	1	0.2188	1	0.6133	0.4775	0	0	0	0	0	1	1	1	1	1	546.272	546.272	546.272	546.272	546.272	0.21	0.21	0.21	0.21	0.21	0.00011	0.00012	0.00012	0.00012	0.00012	52.4292	52.4292	52.4292	52.4292	52.4292	6.236e-05	5.678e-05	1.819e-05	5.779e-05	3.654e-05	0.0001826	0.0004091	0.000156	0.0003557	0.000193	2.22	1.6	0.22	0	214.5	15	0.91	163.18	163.18	14	52.95	0.686	0.42	1.804	0.505087	0.112834	0.551495	0.925339	0.455761	0.945567	37.88	19.7	53.62	109.2	75.4	45.8	169.6	36.18	24.61	51.46	45.16	High	Peak Found	High	High	High	High	Peak Found	n/a	High	High	Peak Found	Peak Found	High	High	Peak Found	Peak Found
	MPHTEPFRPVVK		0.0143907	0.00170157	1	1	8	Q4WIH4	Phosphoglycerate mutase family protein OS=Neosartorya fumigata (strain ATCC MYA-4609 / Af293 / CBS 101355 / FGSC A1100) OX=330879 GN=AFUA_2G01840 PE=4 SV=1 UPId=UP000002530 PPId=UP000002530	Q4WIH4 [177-188]		Q4WIH4	0	1437.77																																																	No Quan Values	High	Low	n/a	High	Low	3	3		3	3	1	0.0275		0.1682	0.1667	0	0		0	0	1	1		1	1	479.927	480.603		479.927	479.924	0	1409.01		0.12	-7.58	0	0.67527		6e-05	-0.00363	44.3603	75.5777		44.5798	149.701	0.0001153	0.4366		0.001576	0.4497	0.000385	1		0.01626	0.986	0.3	1.09	0.03	0	271.3	7	18.7	74.81	74.81																							n/a	n/a	n/a	n/a	n/a	n/a	n/a	n/a	n/a	n/a	n/a	n/a	High	High	n/a	n/a
	DLLQNIFTHDK		0.0400854	0.00363195	1	1	13	Q4WIH4	Phosphoglycerate mutase family protein OS=Neosartorya fumigata (strain ATCC MYA-4609 / Af293 / CBS 101355 / FGSC A1100) OX=330879 GN=AFUA_2G01840 PE=4 SV=1 UPId=UP000002530 PPId=UP000002530	Q4WIH4 [246-256]		Q4WIH4	0	1343.7																																																	No Quan Values	High	Low	n/a	n/a	High	3	2			3	1	0.1154			0.1986	0	0			0	1	1			1	448.57	672.85			448.57	0	742.07			-0.35	0	0.49856			-0.00016	97.7002	43.288			97.6633	0.0004866	0.5275			3.708e-05	0.003007	1			0.000195	1.41	1.04	0.12	0	137.5	24	4.49																									n/a	n/a	High	High	n/a	High	High	n/a	n/a	n/a	High	n/a	n/a	n/a	n/a	n/a
A0A8H4I9I5	Cytochrome P450 OS=Neosartorya fumigata OX=746128 GN=CNMCM8686_007137 PE=3 SV=1 UPId=UP000641821 PPId=UP000002530	7	131	8	7	0	1269	141.6	7.5		0	0	13.15	3.56	0	405.93	11.48	0	38.046													47031	1.04118e+06	145154														1	1	1		High	High	High	High	High	High	High	High	High	High	High	High	High	High	High	High		other membranes	other molecular function			A0A8H4I9I5
	Sequence	Modifications	Qvality PEP	Qvality q-value	# Protein Groups	# Proteins	# PSMs	Master Protein Accessions	Master Protein Descriptions	Positions in Master Proteins	Modifications in Master Proteins	Protein Accessions	# Missed Cleavages	Theo. MH+ [Da]	Abundances (Scaled): F1: Sample, 1, CEA17	Abundances (Scaled): F2: Sample, 2, CEA17	Abundances (Scaled): F3: Sample, 3, CEA17	Abundances (Scaled): F4: Sample, 4, CEA17	Abundances (Scaled): F5: Sample, 1, dclAB	Abundances (Scaled): F6: Sample, 2, dclAB	Abundances (Scaled): F7: Sample, 3, dclAB	Abundances (Scaled): F8: Sample, 4, dclAB	Abundances (Scaled): F9: Sample, 1, ppdAB	Abundances (Scaled): F10: Sample, 2, ppdAB	Abundances (Scaled): F11: Sample, 3, ppdAB	Abundances (Scaled): F12: Sample, 4, ppdAB	Abundances (Scaled): F13: Sample, 1, rrpAB	Abundances (Scaled): F14: Sample, 2, rrpAB	Abundances (Scaled): F15: Sample, 3, rrpAB	Abundances (Scaled): F16: Sample, 4, rrpAB	Abundance: F1: Sample, 1, CEA17	Abundance: F2: Sample, 2, CEA17	Abundance: F3: Sample, 3, CEA17	Abundance: F4: Sample, 4, CEA17	Abundance: F5: Sample, 1, dclAB	Abundance: F6: Sample, 2, dclAB	Abundance: F7: Sample, 3, dclAB	Abundance: F8: Sample, 4, dclAB	Abundance: F9: Sample, 1, ppdAB	Abundance: F10: Sample, 2, ppdAB	Abundance: F11: Sample, 3, ppdAB	Abundance: F12: Sample, 4, ppdAB	Abundance: F13: Sample, 1, rrpAB	Abundance: F14: Sample, 2, rrpAB	Abundance: F15: Sample, 3, rrpAB	Abundance: F16: Sample, 4, rrpAB	Abundances Count: F1: Sample, 1, CEA17	Abundances Count: F2: Sample, 2, CEA17	Abundances Count: F3: Sample, 3, CEA17	Abundances Count: F4: Sample, 4, CEA17	Abundances Count: F5: Sample, 1, dclAB	Abundances Count: F6: Sample, 2, dclAB	Abundances Count: F7: Sample, 3, dclAB	Abundances Count: F8: Sample, 4, dclAB	Abundances Count: F9: Sample, 1, ppdAB	Abundances Count: F10: Sample, 2, ppdAB	Abundances Count: F11: Sample, 3, ppdAB	Abundances Count: F12: Sample, 4, ppdAB	Abundances Count: F13: Sample, 1, rrpAB	Abundances Count: F14: Sample, 2, rrpAB	Abundances Count: F15: Sample, 3, rrpAB	Abundances Count: F16: Sample, 4, rrpAB	Quan Info	Confidence (by Search Engine): CHIMERYS Identification	Confidence (by Search Engine): Comet	Confidence (by Search Engine): Mascot	Confidence (by Search Engine): MS Amanda 2.0	Confidence (by Search Engine): Sequest HT	Charge (by Search Engine): CHIMERYS Identification	Charge (by Search Engine): Comet	Charge (by Search Engine): Mascot	Charge (by Search Engine): MS Amanda 2.0	Charge (by Search Engine): Sequest HT	DeltaScore (by Search Engine): CHIMERYS Identification	DeltaScore (by Search Engine): Comet	DeltaScore (by Search Engine): Mascot	DeltaScore (by Search Engine): MS Amanda 2.0	DeltaScore (by Search Engine): Sequest HT	DeltaCn (by Search Engine): CHIMERYS Identification	DeltaCn (by Search Engine): Comet	DeltaCn (by Search Engine): Mascot	DeltaCn (by Search Engine): MS Amanda 2.0	DeltaCn (by Search Engine): Sequest HT	Rank (by Search Engine): CHIMERYS Identification	Rank (by Search Engine): Comet	Rank (by Search Engine): Mascot	Rank (by Search Engine): MS Amanda 2.0	Rank (by Search Engine): Sequest HT	m/z [Da] (by Search Engine): CHIMERYS Identification	m/z [Da] (by Search Engine): Comet	m/z [Da] (by Search Engine): Mascot	m/z [Da] (by Search Engine): MS Amanda 2.0	m/z [Da] (by Search Engine): Sequest HT	DeltaM [ppm] (by Search Engine): CHIMERYS Identification	DeltaM [ppm] (by Search Engine): Comet	DeltaM [ppm] (by Search Engine): Mascot	DeltaM [ppm] (by Search Engine): MS Amanda 2.0	DeltaM [ppm] (by Search Engine): Sequest HT	Deltam/z [Da] (by Search Engine): CHIMERYS Identification	Deltam/z [Da] (by Search Engine): Comet	Deltam/z [Da] (by Search Engine): Mascot	Deltam/z [Da] (by Search Engine): MS Amanda 2.0	Deltam/z [Da] (by Search Engine): Sequest HT	RT [min] (by Search Engine): CHIMERYS Identification	RT [min] (by Search Engine): Comet	RT [min] (by Search Engine): Mascot	RT [min] (by Search Engine): MS Amanda 2.0	RT [min] (by Search Engine): Sequest HT	Percolator q-Value (by Search Engine): CHIMERYS Identification	Percolator q-Value (by Search Engine): Comet	Percolator q-Value (by Search Engine): Mascot	Percolator q-Value (by Search Engine): MS Amanda 2.0	Percolator q-Value (by Search Engine): Sequest HT	Percolator PEP (by Search Engine): CHIMERYS Identification	Percolator PEP (by Search Engine): Comet	Percolator PEP (by Search Engine): Mascot	Percolator PEP (by Search Engine): MS Amanda 2.0	Percolator PEP (by Search Engine): Sequest HT	XCorr (by Search Engine): Sequest HT	Comet XCorr (by Search Engine): Comet	Comet DeltaCn Score (by Search Engine): Comet	Comet DeltaCnStar Score (by Search Engine): Comet	Comet SpScore Score (by Search Engine): Comet	Comet SpRank Score (by Search Engine): Comet	Comet Expect Score (by Search Engine): Comet	Amanda Score (by Search Engine): MS Amanda 2.0	CharmeRT Combined Score (by Search Engine): MS Amanda 2.0	Ions Score (by Search Engine): Mascot	Top Apex RT [min]	Abundance Ratio: (dclAB) / (CEA17)	Abundance Ratio: (ppdAB) / (CEA17)	Abundance Ratio: (rrpAB) / (CEA17)	Abundance Ratio P-Value: (dclAB) / (CEA17)	Abundance Ratio P-Value: (ppdAB) / (CEA17)	Abundance Ratio P-Value: (rrpAB) / (CEA17)	Abundance Ratio Adj. P-Value: (dclAB) / (CEA17)	Abundance Ratio Adj. P-Value: (ppdAB) / (CEA17)	Abundance Ratio Adj. P-Value: (rrpAB) / (CEA17)	Abundance Ratio Variability [%]: (dclAB) / (CEA17)	Abundance Ratio Variability [%]: (ppdAB) / (CEA17)	Abundance Ratio Variability [%]: (rrpAB) / (CEA17)	Abundances (Grouped): CEA17	Abundances (Grouped): dclAB	Abundances (Grouped): ppdAB	Abundances (Grouped): rrpAB	Abundances (Grouped) CV [%]: CEA17	Abundances (Grouped) CV [%]: dclAB	Abundances (Grouped) CV [%]: ppdAB	Abundances (Grouped) CV [%]: rrpAB	Found in Sample: F1: Sample, 1, CEA17	Found in Sample: F2: Sample, 2, CEA17	Found in Sample: F3: Sample, 3, CEA17	Found in Sample: F4: Sample, 4, CEA17	Found in Sample: F5: Sample, 1, dclAB	Found in Sample: F6: Sample, 2, dclAB	Found in Sample: F7: Sample, 3, dclAB	Found in Sample: F8: Sample, 4, dclAB	Found in Sample: F9: Sample, 1, ppdAB	Found in Sample: F10: Sample, 2, ppdAB	Found in Sample: F11: Sample, 3, ppdAB	Found in Sample: F12: Sample, 4, ppdAB	Found in Sample: F13: Sample, 1, rrpAB	Found in Sample: F14: Sample, 2, rrpAB	Found in Sample: F15: Sample, 3, rrpAB	Found in Sample: F16: Sample, 4, rrpAB
	SEPTLVSMYQELLDQHGGR		3.88975e-05	3.34147e-05	1	1	29	A0A8H4I9I5	Cytochrome P450 OS=Neosartorya fumigata OX=746128 GN=CNMCM8686_007137 PE=3 SV=1 UPId=UP000641821 PPId=UP000002530	A0A8H4I9I5 [962-980]		A0A8H4I9I5	0	2160.04																																																	No Quan Values	High	n/a	n/a	High	High	3			3	3	1			0.3636	0.1287	0			0	0	1			1	1	720.685			720.686	720.683	0			1.64	-1.43	0			0.00118	-0.00103	110.139			110.227	110.116	1.102e-06			0.0002941	4.872e-07	3.663e-06			0.002826	3.175e-08	1.71							112.65	112.65																							High	High	High	High	High	High	High	n/a	High	High	High	n/a	High	n/a	High	High
	AMAPHFGLTTELSR		0.000628139	0.000135138	1	1	14	A0A8H4I9I5	Cytochrome P450 OS=Neosartorya fumigata OX=746128 GN=CNMCM8686_007137 PE=3 SV=1 UPId=UP000641821 PPId=UP000002530	A0A8H4I9I5 [1001-1014]		A0A8H4I9I5	0	1530.77																																																	No Quan Values	High	Low	n/a	High	High	3	3		3	3	1	0.0625		0.2265	0.5778	0	0		0	0	1	1		1	1	510.929	510.927		510.929	510.93	0	-3.53		-0.87	1.21	0	-0.0018		-0.00045	0.00062	78.1001	51.1516		78.5534	78.1001	3.529e-05	0.3557		0.001519	4.872e-07	0.0001059	0.9865		0.01572	2.707e-07	1.8	1.44	0.06	0	432.3	4	3.75	81.32	81.32																							n/a	n/a	n/a	n/a	n/a	n/a	n/a	High	High	n/a	High	High	n/a	n/a	n/a	n/a
	AMAPHFGLTTELSR	1xOxidation [M2]	0.000742042	0.000168957	1	1	17	A0A8H4I9I5	Cytochrome P450 OS=Neosartorya fumigata OX=746128 GN=CNMCM8686_007137 PE=3 SV=1 UPId=UP000641821 PPId=UP000002530	A0A8H4I9I5 [1001-1014]		A0A8H4I9I5	0	1546.77																																																	No Quan Values	High	High	n/a	Low	High	3	3		3	3	1	0.0065		0.622	0.3174	0	0		0	0	1	1		1	1	516.261	516.932		516.259	516.261	0	1302.48		-4.51	-0.45	0	0.67154		-0.00233	-0.00023	72.8069	72.8069		151.845	72.2164	1.886e-05	0.0001256		0.3634	1.168e-05	5.143e-05	0.001038		0.9483	6.68e-05	1.67	1.55	0.01	0	173.3	19	5.52	43.41	43.41																							n/a	n/a	High	n/a	n/a	High	High	n/a	High	High	High	High	n/a	n/a	n/a	High
	NAQVIDNWWSTEAGSPITGR		0.00264159	0.000474686	1	1	7	A0A8H4I9I5	Cytochrome P450 OS=Neosartorya fumigata OX=746128 GN=CNMCM8686_007137 PE=3 SV=1 UPId=UP000641821 PPId=UP000002530	A0A8H4I9I5 [981-1000]		A0A8H4I9I5	0	2202.06																																																	No Quan Values	High	n/a	n/a	n/a	Low	3				3	1				0.1866	0				0	1				1	734.691				734.687	0				-4.64	0				-0.0034	105.643				118.954	4.327e-05				0.08405	0.0001343				0.604	1.34																															n/a	n/a	n/a	n/a	n/a	n/a	n/a	High	n/a	n/a	High	High	n/a	n/a	High	n/a
	SLQALFLAGER		0.00676418	0.000888722	1	1	14	A0A8H4I9I5	Cytochrome P450 OS=Neosartorya fumigata OX=746128 GN=CNMCM8686_007137 PE=3 SV=1 UPId=UP000641821 PPId=UP000002530	A0A8H4I9I5 [951-961]		A0A8H4I9I5	0	1204.67																																																	No Quan Values	High	Low	n/a	Low	High	2	3		4	2	1	0.1461		0.3193	0.5806	0	0		0	0	1	1		1	1	602.838	402.56		301.921	602.839	0	826.4		-4.9	1.27	0	0.33185		-0.00147	0.00076	98.003	161.989		17.8798	98.003	8.092e-05	0.2824		0.2003	1.957e-05	0.0002434	0.9865		0.8461	9.818e-05	2.79	0.89	0.14	0	42.8	36	9.01	74.92	74.92																							n/a	n/a	n/a	n/a	n/a	n/a	n/a	n/a	n/a	n/a	n/a	n/a	High	n/a	High	n/a
	TLAAAIVLK		0.0115761	0.00137264	1	1	18	A0A8H4I9I5	Cytochrome P450 OS=Neosartorya fumigata OX=746128 GN=CNMCM8686_007137 PE=3 SV=1 UPId=UP000641821 PPId=UP000002530	A0A8H4I9I5 [177-185]		A0A8H4I9I5	0	899.592													47.2	1333.3	104.8	114.7													47031	1.04118e+06	145154														1	3	1			High	n/a	n/a	Low	High	2			2	2	1			0.5744	0.4878	0			0	0	1			1	1	450.3			450.299	450.3	0			-2.66	0.02	0			-0.0012	1e-05	78.7022			150.786	78.7061	0.0001047			0.3144	5.233e-05	0.0003369			0.922	0.0003212	1.23							19.55	19.55		79.34			1000			1e-17			1.29237e-16			0				400				155.73	n/a	n/a	n/a	n/a	n/a	n/a	n/a	n/a	n/a	n/a	n/a	n/a	Peak Found	High	High	n/a
	ITYGYSIER		0.0144941	0.00170157	1	1	5	A0A8H4I9I5	Cytochrome P450 OS=Neosartorya fumigata OX=746128 GN=CNMCM8686_007137 PE=3 SV=1 UPId=UP000641821 PPId=UP000002530	A0A8H4I9I5 [186-194]		A0A8H4I9I5	0	1101.56																																																	No Quan Values	High	Low	n/a	n/a	Medium	2	3			3	1				0.1204	0	0.0127			0	1	2			1	551.282	368.858			367.857	0	2724.93			-0.13	0	1.00055			-5e-05	63.9098	40.0565			71.2285	0.0001155	0.3645			0.02472	0.0003865	0.9874			0.3828	1.08	0.78	0.03	0	179.1	33	49.4																									n/a	n/a	n/a	n/a	n/a	n/a	n/a	n/a	n/a	n/a	n/a	n/a	n/a	High	n/a	n/a
	EVETLAGVLR		0.0509764	0.00425044	1	1	27	A0A8H4I9I5	Cytochrome P450 OS=Neosartorya fumigata OX=746128 GN=CNMCM8686_007137 PE=3 SV=1 UPId=UP000641821 PPId=UP000002530	A0A8H4I9I5 [653-662]		A0A8H4I9I5	0	1086.62																																																	No Quan Values	High	Low	High	High	High	2	2	2	2	2	1	0.0541	1	0.5044	0.1805	0	0	0	0	0	1	1	1	1	1	543.811	544.815	543.811	543.811	543.812	0	1847.15	-0.89	-0.89	0.64	0	1.00357	-0.00048	-0.00048	0.00035	84.7372	63.154	83.9816	83.9816	84.2586	0.0004878	0.3147	0.004672	0.006565	4.529e-05	0.003014	0.9865	0.06772	0.07623	0.000248	1.33	1.11	0.06	0	177.6	10	6.28	139.34	139.34	4																						High	High	High	High	High	n/a	n/a	n/a	High	n/a	n/a	High	High	n/a	High	n/a
Q4WWG9	ZZ type zinc finger domain protein OS=Neosartorya fumigata (strain ATCC MYA-4609 / Af293 / CBS 101355 / FGSC A1100) OX=330879 GN=AFUA_3G05820 PE=4 SV=1 UPId=UP000002530 PPId=UP000002530	6	130	5	5	0	838	91.9	5.25		0	0	26.91	10.12	35	1194.68	56.09	0	21.493	2.00467e+06	4.0747e+06	5.07026e+06	3.19127e+06	3.22699e+06	3.43997e+06	2.34304e+06	3.31263e+06	1.91303e+06	1.66887e+06	3.54122e+06	2.48031e+06	3.22241e+06	1.06898e+07	7.7432e+06	2.0931e+06	2	2	3	2	1	2	1	2	2	2	2	1	2	3	3	1	High	High	Peak Found	High	Peak Found	High	Peak Found	High	High	High	High	High	High	High	High	High	other metabolic processes		other molecular function	Pf00569, Pf16158	3512510	afm:AFUA_3G05820; Q4WWG9
	Sequence	Modifications	Qvality PEP	Qvality q-value	# Protein Groups	# Proteins	# PSMs	Master Protein Accessions	Master Protein Descriptions	Positions in Master Proteins	Modifications in Master Proteins	Protein Accessions	# Missed Cleavages	Theo. MH+ [Da]	Abundances (Scaled): F1: Sample, 1, CEA17	Abundances (Scaled): F2: Sample, 2, CEA17	Abundances (Scaled): F3: Sample, 3, CEA17	Abundances (Scaled): F4: Sample, 4, CEA17	Abundances (Scaled): F5: Sample, 1, dclAB	Abundances (Scaled): F6: Sample, 2, dclAB	Abundances (Scaled): F7: Sample, 3, dclAB	Abundances (Scaled): F8: Sample, 4, dclAB	Abundances (Scaled): F9: Sample, 1, ppdAB	Abundances (Scaled): F10: Sample, 2, ppdAB	Abundances (Scaled): F11: Sample, 3, ppdAB	Abundances (Scaled): F12: Sample, 4, ppdAB	Abundances (Scaled): F13: Sample, 1, rrpAB	Abundances (Scaled): F14: Sample, 2, rrpAB	Abundances (Scaled): F15: Sample, 3, rrpAB	Abundances (Scaled): F16: Sample, 4, rrpAB	Abundance: F1: Sample, 1, CEA17	Abundance: F2: Sample, 2, CEA17	Abundance: F3: Sample, 3, CEA17	Abundance: F4: Sample, 4, CEA17	Abundance: F5: Sample, 1, dclAB	Abundance: F6: Sample, 2, dclAB	Abundance: F7: Sample, 3, dclAB	Abundance: F8: Sample, 4, dclAB	Abundance: F9: Sample, 1, ppdAB	Abundance: F10: Sample, 2, ppdAB	Abundance: F11: Sample, 3, ppdAB	Abundance: F12: Sample, 4, ppdAB	Abundance: F13: Sample, 1, rrpAB	Abundance: F14: Sample, 2, rrpAB	Abundance: F15: Sample, 3, rrpAB	Abundance: F16: Sample, 4, rrpAB	Abundances Count: F1: Sample, 1, CEA17	Abundances Count: F2: Sample, 2, CEA17	Abundances Count: F3: Sample, 3, CEA17	Abundances Count: F4: Sample, 4, CEA17	Abundances Count: F5: Sample, 1, dclAB	Abundances Count: F6: Sample, 2, dclAB	Abundances Count: F7: Sample, 3, dclAB	Abundances Count: F8: Sample, 4, dclAB	Abundances Count: F9: Sample, 1, ppdAB	Abundances Count: F10: Sample, 2, ppdAB	Abundances Count: F11: Sample, 3, ppdAB	Abundances Count: F12: Sample, 4, ppdAB	Abundances Count: F13: Sample, 1, rrpAB	Abundances Count: F14: Sample, 2, rrpAB	Abundances Count: F15: Sample, 3, rrpAB	Abundances Count: F16: Sample, 4, rrpAB	Quan Info	Confidence (by Search Engine): CHIMERYS Identification	Confidence (by Search Engine): Comet	Confidence (by Search Engine): Mascot	Confidence (by Search Engine): MS Amanda 2.0	Confidence (by Search Engine): Sequest HT	Charge (by Search Engine): CHIMERYS Identification	Charge (by Search Engine): Comet	Charge (by Search Engine): Mascot	Charge (by Search Engine): MS Amanda 2.0	Charge (by Search Engine): Sequest HT	DeltaScore (by Search Engine): CHIMERYS Identification	DeltaScore (by Search Engine): Comet	DeltaScore (by Search Engine): Mascot	DeltaScore (by Search Engine): MS Amanda 2.0	DeltaScore (by Search Engine): Sequest HT	DeltaCn (by Search Engine): CHIMERYS Identification	DeltaCn (by Search Engine): Comet	DeltaCn (by Search Engine): Mascot	DeltaCn (by Search Engine): MS Amanda 2.0	DeltaCn (by Search Engine): Sequest HT	Rank (by Search Engine): CHIMERYS Identification	Rank (by Search Engine): Comet	Rank (by Search Engine): Mascot	Rank (by Search Engine): MS Amanda 2.0	Rank (by Search Engine): Sequest HT	m/z [Da] (by Search Engine): CHIMERYS Identification	m/z [Da] (by Search Engine): Comet	m/z [Da] (by Search Engine): Mascot	m/z [Da] (by Search Engine): MS Amanda 2.0	m/z [Da] (by Search Engine): Sequest HT	DeltaM [ppm] (by Search Engine): CHIMERYS Identification	DeltaM [ppm] (by Search Engine): Comet	DeltaM [ppm] (by Search Engine): Mascot	DeltaM [ppm] (by Search Engine): MS Amanda 2.0	DeltaM [ppm] (by Search Engine): Sequest HT	Deltam/z [Da] (by Search Engine): CHIMERYS Identification	Deltam/z [Da] (by Search Engine): Comet	Deltam/z [Da] (by Search Engine): Mascot	Deltam/z [Da] (by Search Engine): MS Amanda 2.0	Deltam/z [Da] (by Search Engine): Sequest HT	RT [min] (by Search Engine): CHIMERYS Identification	RT [min] (by Search Engine): Comet	RT [min] (by Search Engine): Mascot	RT [min] (by Search Engine): MS Amanda 2.0	RT [min] (by Search Engine): Sequest HT	Percolator q-Value (by Search Engine): CHIMERYS Identification	Percolator q-Value (by Search Engine): Comet	Percolator q-Value (by Search Engine): Mascot	Percolator q-Value (by Search Engine): MS Amanda 2.0	Percolator q-Value (by Search Engine): Sequest HT	Percolator PEP (by Search Engine): CHIMERYS Identification	Percolator PEP (by Search Engine): Comet	Percolator PEP (by Search Engine): Mascot	Percolator PEP (by Search Engine): MS Amanda 2.0	Percolator PEP (by Search Engine): Sequest HT	XCorr (by Search Engine): Sequest HT	Comet XCorr (by Search Engine): Comet	Comet DeltaCn Score (by Search Engine): Comet	Comet DeltaCnStar Score (by Search Engine): Comet	Comet SpScore Score (by Search Engine): Comet	Comet SpRank Score (by Search Engine): Comet	Comet Expect Score (by Search Engine): Comet	Amanda Score (by Search Engine): MS Amanda 2.0	CharmeRT Combined Score (by Search Engine): MS Amanda 2.0	Ions Score (by Search Engine): Mascot	Top Apex RT [min]	Abundance Ratio: (dclAB) / (CEA17)	Abundance Ratio: (ppdAB) / (CEA17)	Abundance Ratio: (rrpAB) / (CEA17)	Abundance Ratio P-Value: (dclAB) / (CEA17)	Abundance Ratio P-Value: (ppdAB) / (CEA17)	Abundance Ratio P-Value: (rrpAB) / (CEA17)	Abundance Ratio Adj. P-Value: (dclAB) / (CEA17)	Abundance Ratio Adj. P-Value: (ppdAB) / (CEA17)	Abundance Ratio Adj. P-Value: (rrpAB) / (CEA17)	Abundance Ratio Variability [%]: (dclAB) / (CEA17)	Abundance Ratio Variability [%]: (ppdAB) / (CEA17)	Abundance Ratio Variability [%]: (rrpAB) / (CEA17)	Abundances (Grouped): CEA17	Abundances (Grouped): dclAB	Abundances (Grouped): ppdAB	Abundances (Grouped): rrpAB	Abundances (Grouped) CV [%]: CEA17	Abundances (Grouped) CV [%]: dclAB	Abundances (Grouped) CV [%]: ppdAB	Abundances (Grouped) CV [%]: rrpAB	Found in Sample: F1: Sample, 1, CEA17	Found in Sample: F2: Sample, 2, CEA17	Found in Sample: F3: Sample, 3, CEA17	Found in Sample: F4: Sample, 4, CEA17	Found in Sample: F5: Sample, 1, dclAB	Found in Sample: F6: Sample, 2, dclAB	Found in Sample: F7: Sample, 3, dclAB	Found in Sample: F8: Sample, 4, dclAB	Found in Sample: F9: Sample, 1, ppdAB	Found in Sample: F10: Sample, 2, ppdAB	Found in Sample: F11: Sample, 3, ppdAB	Found in Sample: F12: Sample, 4, ppdAB	Found in Sample: F13: Sample, 1, rrpAB	Found in Sample: F14: Sample, 2, rrpAB	Found in Sample: F15: Sample, 3, rrpAB	Found in Sample: F16: Sample, 4, rrpAB
	VGTAISYWR		0.000767389	0.000168957	1	1	45	Q4WWG9	ZZ type zinc finger domain protein OS=Neosartorya fumigata (strain ATCC MYA-4609 / Af293 / CBS 101355 / FGSC A1100) OX=330879 GN=AFUA_3G05820 PE=4 SV=1 UPId=UP000002530 PPId=UP000002530	Q4WWG9 [695-703]		Q4WWG9	0	1052.55	17.4	14.2	28.8	31	59.8	46.3	55.8	63.8					224.5	599.7	119.1	339.7			421237			582239							1.8861e+06	3.94675e+06	1.39066e+06				1			1							2	2	1			High	High	High	High	High	2	2	2	2	2	1	0.3958	1	0.5504	0.5271	0	0	0	0	0	1	1	1	1	1	526.78	526.78	526.78	526.78	526.78	-0.23	-0.22	-0.22	-0.22	-0.22	-0.00012	-0.00012	-0.00012	-0.00012	-0.00012	72.9802	72.9802	72.9802	72.9802	72.9802	5.901e-05	1.798e-05	1.163e-05	2.239e-05	1.806e-05	0.0001734	0.0001163	3.589e-05	0.0001023	8.575e-05	2.77	1.92	0.4	0	1462.1	1	0.01	230.76	230.76	22	73.65	2.594	0.001	11.883	0.22806	1e-17	0.00700991	0.692436	1.38778e-16	0.0576255	38.09	0	54.56	25.2	64.8		310	36.31	13.3		64.43	n/a	High	Peak Found	n/a	n/a	Peak Found	n/a	n/a	High	High	High	n/a	High	High	High	High
	DAHGHHPAHHFSLLHDR		0.00108923	0.000251606	1	1	4	Q4WWG9	ZZ type zinc finger domain protein OS=Neosartorya fumigata (strain ATCC MYA-4609 / Af293 / CBS 101355 / FGSC A1100) OX=330879 GN=AFUA_3G05820 PE=4 SV=1 UPId=UP000002530 PPId=UP000002530	Q4WWG9 [360-376]		Q4WWG9	0	1983.94																																																	No Quan Values	High	Low	n/a	n/a	Medium	4	3			3	1	0.061			0.1374	0	0			0	1	1			1	496.741	662.313			661.988	0	494.28			2.76	0	0.32687			0.00182	24.9288	125.347			88.2489	2.18e-05	0.1183			0.02943	6.997e-05	0.9343			0.2713	1.31	0.82	0.06	0	33.5	7	17.2																									n/a	n/a	n/a	High	n/a	n/a	n/a	n/a	n/a	n/a	n/a	High	n/a	n/a	n/a	n/a
	LDSENLAVYK		0.00151794	0.000338427	1	1	32	Q4WWG9	ZZ type zinc finger domain protein OS=Neosartorya fumigata (strain ATCC MYA-4609 / Af293 / CBS 101355 / FGSC A1100) OX=330879 GN=AFUA_3G05820 PE=4 SV=1 UPId=UP000002530 PPId=UP000002530	Q4WWG9 [73-82]		Q4WWG9	0	1151.59	76.2	90	24.4	70.9	94.7	102.8	91	114.6	73.8	51	97.8	84.4	71.9	343.5	150.7	62.3	1.69551e+06	2.36234e+06	789105	2.33115e+06	3.22699e+06	2857735	2.34304e+06	2.94348e+06	1.54519e+06	1.17809e+06	2.75311e+06	2.48031e+06	1.33631e+06	4.99714e+06	3.89056e+06	2.0931e+06	2	2	1	2	2	2	2	2	2	1	2	2	1	2	2	2		High	High	High	High	High	2	2	2	2	2	1	0.0635	1	0.5327	0.4118	0	0	0	0	0	1	1	1	1	1	576.301	576.301	576.301	576.301	576.301	0	0.72	0.37	0.72	1.24	0	0.00042	0.00021	0.00042	0.00072	66.1866	66.199	66.1985	66.199	66.1866	3.838e-05	1.054e-05	1.357e-05	2.239e-05	4.872e-07	0.0001201	5.859e-05	8.365e-05	9.976e-05	5.214e-06	1.7	1.26	0.07	0	385.2	1	1.31	153.22	153.22	13	66.73	1.417	1.074	1.898	0.653602	0.94135	0.484628	0.964838	0.999975	0.920515	24.81	43.08	114.67	82.8	111.1	88.9	117.3	43.55	10.39	25.74	83.01	Peak Found	Peak Found	Peak Found	Peak Found	Peak Found	Peak Found	Peak Found	Peak Found	Peak Found	Peak Found	Peak Found	Peak Found	Peak Found	High	High	Peak Found
	YSDSAGCYVR	1xCarbamidomethyl [C7]	0.00257635	0.000474686	1	1	22	Q4WWG9	ZZ type zinc finger domain protein OS=Neosartorya fumigata (strain ATCC MYA-4609 / Af293 / CBS 101355 / FGSC A1100) OX=330879 GN=AFUA_3G05820 PE=4 SV=1 UPId=UP000002530 PPId=UP000002530	Q4WWG9 [63-72]		Q4WWG9	0	1177.49																																																	No Quan Values	High	High	High	High	High	2	2	2	2	2	1	0.0787	1	0.7398	0.7837	0	0	0	0	0	1	1	1	1	1	589.251	589.251	589.251	589.251	589.249	0	0.19	0.19	0.19	-2.66	0	0.00011	0.00011	0.00011	-0.00157	39.3589	37.7338	37.7338	37.7338	38.3582	4.262e-05	0.001465	0.001311	0.002097	1.957e-05	0.0001323	0.01598	0.01284	0.02268	9.671e-05	2.08	0.89	0.07	0	95.5	5	8.03	121.73	121.73	4																						n/a	n/a	n/a	High	n/a	High	n/a	High	High	n/a	High	n/a	n/a	n/a	High	n/a
	LWCDVQVR	1xCarbamidomethyl [C3]	0.00724718	0.000965917	1	1	27	Q4WWG9	ZZ type zinc finger domain protein OS=Neosartorya fumigata (strain ATCC MYA-4609 / Af293 / CBS 101355 / FGSC A1100) OX=330879 GN=AFUA_3G05820 PE=4 SV=1 UPId=UP000002530 PPId=UP000002530	Q4WWG9 [716-723]		Q4WWG9	0	1075.54	27.4	128.6	235.3	51.5	24.4	5.8	32.1	28.3	34.6	41.9	55.1	32.7	354.8	236.4	187.9	123.1	309158	1.71236e+06	3.85992e+06	860122				369157	367845	490776	788117			1.74588e+06	2.46197e+06		1	1	2	2				1	1	1	2			2	2			High	n/a	Medium	Low	Low	2		2	3	2	1		0.6	0.2991	0.1475	0		0	0	0	1		1	1	1	538.271		538.272	359.185	538.272	0		2.13	5.15	1.13	0		0.00114	0.00185	0.00061	70.6119		42.0651	27.6264	102.461	8.309e-05		0.0268	0.1994	0.2658	0.0002536		0.5037	0.8453	0.8232	0.61							91.3	91.3	5	71.23	0.274	0.455	2.096	0.0375084	0.148648	0.45573	0.207119	0.543196	0.904613	125.92	76.87	56.26	91.3	29.5	42.7	236.5	84.57	51.47	24.72	43.39	High	High	Peak Found	High	n/a	n/a	n/a	Peak Found	High	Peak Found	Peak Found	High	High	High	High	n/a
Q4WVJ7	Ribonucleotide reductase small subunit RnrA, putative OS=Neosartorya fumigata (strain ATCC MYA-4609 / Af293 / CBS 101355 / FGSC A1100) OX=330879 GN=AFUA_5G12350 PE=3 SV=1 UPId=UP000002530 PPId=UP000002530	10	130	4	4	0	405	45.9	5.31		0	0	18.79	12.98	85	1881.08	17.37	0	19.24			639494	382486									470104	462349	892850				1	1									1	1	1		High	High	High	High	High	High	High	High	High	High	High	High	High	High	High	High	other metabolic processes	other membranes	other molecular function	Pf00268	3511374	afm:AFUA_5G12350; Q4WVJ7
	Sequence	Modifications	Qvality PEP	Qvality q-value	# Protein Groups	# Proteins	# PSMs	Master Protein Accessions	Master Protein Descriptions	Positions in Master Proteins	Modifications in Master Proteins	Protein Accessions	# Missed Cleavages	Theo. MH+ [Da]	Abundances (Scaled): F1: Sample, 1, CEA17	Abundances (Scaled): F2: Sample, 2, CEA17	Abundances (Scaled): F3: Sample, 3, CEA17	Abundances (Scaled): F4: Sample, 4, CEA17	Abundances (Scaled): F5: Sample, 1, dclAB	Abundances (Scaled): F6: Sample, 2, dclAB	Abundances (Scaled): F7: Sample, 3, dclAB	Abundances (Scaled): F8: Sample, 4, dclAB	Abundances (Scaled): F9: Sample, 1, ppdAB	Abundances (Scaled): F10: Sample, 2, ppdAB	Abundances (Scaled): F11: Sample, 3, ppdAB	Abundances (Scaled): F12: Sample, 4, ppdAB	Abundances (Scaled): F13: Sample, 1, rrpAB	Abundances (Scaled): F14: Sample, 2, rrpAB	Abundances (Scaled): F15: Sample, 3, rrpAB	Abundances (Scaled): F16: Sample, 4, rrpAB	Abundance: F1: Sample, 1, CEA17	Abundance: F2: Sample, 2, CEA17	Abundance: F3: Sample, 3, CEA17	Abundance: F4: Sample, 4, CEA17	Abundance: F5: Sample, 1, dclAB	Abundance: F6: Sample, 2, dclAB	Abundance: F7: Sample, 3, dclAB	Abundance: F8: Sample, 4, dclAB	Abundance: F9: Sample, 1, ppdAB	Abundance: F10: Sample, 2, ppdAB	Abundance: F11: Sample, 3, ppdAB	Abundance: F12: Sample, 4, ppdAB	Abundance: F13: Sample, 1, rrpAB	Abundance: F14: Sample, 2, rrpAB	Abundance: F15: Sample, 3, rrpAB	Abundance: F16: Sample, 4, rrpAB	Abundances Count: F1: Sample, 1, CEA17	Abundances Count: F2: Sample, 2, CEA17	Abundances Count: F3: Sample, 3, CEA17	Abundances Count: F4: Sample, 4, CEA17	Abundances Count: F5: Sample, 1, dclAB	Abundances Count: F6: Sample, 2, dclAB	Abundances Count: F7: Sample, 3, dclAB	Abundances Count: F8: Sample, 4, dclAB	Abundances Count: F9: Sample, 1, ppdAB	Abundances Count: F10: Sample, 2, ppdAB	Abundances Count: F11: Sample, 3, ppdAB	Abundances Count: F12: Sample, 4, ppdAB	Abundances Count: F13: Sample, 1, rrpAB	Abundances Count: F14: Sample, 2, rrpAB	Abundances Count: F15: Sample, 3, rrpAB	Abundances Count: F16: Sample, 4, rrpAB	Quan Info	Confidence (by Search Engine): CHIMERYS Identification	Confidence (by Search Engine): Comet	Confidence (by Search Engine): Mascot	Confidence (by Search Engine): MS Amanda 2.0	Confidence (by Search Engine): Sequest HT	Charge (by Search Engine): CHIMERYS Identification	Charge (by Search Engine): Comet	Charge (by Search Engine): Mascot	Charge (by Search Engine): MS Amanda 2.0	Charge (by Search Engine): Sequest HT	DeltaScore (by Search Engine): CHIMERYS Identification	DeltaScore (by Search Engine): Comet	DeltaScore (by Search Engine): Mascot	DeltaScore (by Search Engine): MS Amanda 2.0	DeltaScore (by Search Engine): Sequest HT	DeltaCn (by Search Engine): CHIMERYS Identification	DeltaCn (by Search Engine): Comet	DeltaCn (by Search Engine): Mascot	DeltaCn (by Search Engine): MS Amanda 2.0	DeltaCn (by Search Engine): Sequest HT	Rank (by Search Engine): CHIMERYS Identification	Rank (by Search Engine): Comet	Rank (by Search Engine): Mascot	Rank (by Search Engine): MS Amanda 2.0	Rank (by Search Engine): Sequest HT	m/z [Da] (by Search Engine): CHIMERYS Identification	m/z [Da] (by Search Engine): Comet	m/z [Da] (by Search Engine): Mascot	m/z [Da] (by Search Engine): MS Amanda 2.0	m/z [Da] (by Search Engine): Sequest HT	DeltaM [ppm] (by Search Engine): CHIMERYS Identification	DeltaM [ppm] (by Search Engine): Comet	DeltaM [ppm] (by Search Engine): Mascot	DeltaM [ppm] (by Search Engine): MS Amanda 2.0	DeltaM [ppm] (by Search Engine): Sequest HT	Deltam/z [Da] (by Search Engine): CHIMERYS Identification	Deltam/z [Da] (by Search Engine): Comet	Deltam/z [Da] (by Search Engine): Mascot	Deltam/z [Da] (by Search Engine): MS Amanda 2.0	Deltam/z [Da] (by Search Engine): Sequest HT	RT [min] (by Search Engine): CHIMERYS Identification	RT [min] (by Search Engine): Comet	RT [min] (by Search Engine): Mascot	RT [min] (by Search Engine): MS Amanda 2.0	RT [min] (by Search Engine): Sequest HT	Percolator q-Value (by Search Engine): CHIMERYS Identification	Percolator q-Value (by Search Engine): Comet	Percolator q-Value (by Search Engine): Mascot	Percolator q-Value (by Search Engine): MS Amanda 2.0	Percolator q-Value (by Search Engine): Sequest HT	Percolator PEP (by Search Engine): CHIMERYS Identification	Percolator PEP (by Search Engine): Comet	Percolator PEP (by Search Engine): Mascot	Percolator PEP (by Search Engine): MS Amanda 2.0	Percolator PEP (by Search Engine): Sequest HT	XCorr (by Search Engine): Sequest HT	Comet XCorr (by Search Engine): Comet	Comet DeltaCn Score (by Search Engine): Comet	Comet DeltaCnStar Score (by Search Engine): Comet	Comet SpScore Score (by Search Engine): Comet	Comet SpRank Score (by Search Engine): Comet	Comet Expect Score (by Search Engine): Comet	Amanda Score (by Search Engine): MS Amanda 2.0	CharmeRT Combined Score (by Search Engine): MS Amanda 2.0	Ions Score (by Search Engine): Mascot	Top Apex RT [min]	Abundance Ratio: (dclAB) / (CEA17)	Abundance Ratio: (ppdAB) / (CEA17)	Abundance Ratio: (rrpAB) / (CEA17)	Abundance Ratio P-Value: (dclAB) / (CEA17)	Abundance Ratio P-Value: (ppdAB) / (CEA17)	Abundance Ratio P-Value: (rrpAB) / (CEA17)	Abundance Ratio Adj. P-Value: (dclAB) / (CEA17)	Abundance Ratio Adj. P-Value: (ppdAB) / (CEA17)	Abundance Ratio Adj. P-Value: (rrpAB) / (CEA17)	Abundance Ratio Variability [%]: (dclAB) / (CEA17)	Abundance Ratio Variability [%]: (ppdAB) / (CEA17)	Abundance Ratio Variability [%]: (rrpAB) / (CEA17)	Abundances (Grouped): CEA17	Abundances (Grouped): dclAB	Abundances (Grouped): ppdAB	Abundances (Grouped): rrpAB	Abundances (Grouped) CV [%]: CEA17	Abundances (Grouped) CV [%]: dclAB	Abundances (Grouped) CV [%]: ppdAB	Abundances (Grouped) CV [%]: rrpAB	Found in Sample: F1: Sample, 1, CEA17	Found in Sample: F2: Sample, 2, CEA17	Found in Sample: F3: Sample, 3, CEA17	Found in Sample: F4: Sample, 4, CEA17	Found in Sample: F5: Sample, 1, dclAB	Found in Sample: F6: Sample, 2, dclAB	Found in Sample: F7: Sample, 3, dclAB	Found in Sample: F8: Sample, 4, dclAB	Found in Sample: F9: Sample, 1, ppdAB	Found in Sample: F10: Sample, 2, ppdAB	Found in Sample: F11: Sample, 3, ppdAB	Found in Sample: F12: Sample, 4, ppdAB	Found in Sample: F13: Sample, 1, rrpAB	Found in Sample: F14: Sample, 2, rrpAB	Found in Sample: F15: Sample, 3, rrpAB	Found in Sample: F16: Sample, 4, rrpAB
	QAASSLENLK		0.00034625	0.000101679	1	1	57	Q4WVJ7	Ribonucleotide reductase small subunit RnrA, putative OS=Neosartorya fumigata (strain ATCC MYA-4609 / Af293 / CBS 101355 / FGSC A1100) OX=330879 GN=AFUA_5G12350 PE=3 SV=1 UPId=UP000002530 PPId=UP000002530	Q4WVJ7 [10-19]		Q4WVJ7	0	1060.56																																																	No Quan Values	High	High	High	High	High	2	2	2	2	2	1	0.2971	0.8158	0.4789	0.3333	0	0	0	0	0	1	1	1	1	1	530.785	530.785	530.785	530.785	530.785	0.06	0.06	0.06	0.06	0.16	3e-05	3e-05	3e-05	3e-05	8e-05	41.0441	41.0441	41.0441	41.0441	41.9329	2.653e-05	1.293e-06	7.731e-06	7.858e-06	4.872e-07	8.95e-05	2.808e-05	1.682e-05	3.693e-05	8.738e-06	1.32	2.39	0.3	0	344.4	5	0.01	190.65	190.65	38																						n/a	n/a	n/a	High	High	High	High	High	n/a	n/a	High	High	n/a	n/a	n/a	High
	WISDKESTFAQR		0.000179356	0.000101679	1	1	37	Q4WVJ7	Ribonucleotide reductase small subunit RnrA, putative OS=Neosartorya fumigata (strain ATCC MYA-4609 / Af293 / CBS 101355 / FGSC A1100) OX=330879 GN=AFUA_5G12350 PE=3 SV=1 UPId=UP000002530 PPId=UP000002530	Q4WVJ7 [217-228]		Q4WVJ7	1	1467.72																																																	No Quan Values	High	High	High	High	High	3	3	3	3	3	1	0.2092	1	0.4982	0.3195	0	0	0	0	0	1	1	1	1	1	489.912	489.912	489.912	489.912	489.912	-1.26	-1.25	-1.25	-1.25	-1.25	-0.00061	-0.00061	-0.00061	-0.00061	-0.00061	54.9773	54.9773	54.9773	54.9773	54.9773	1.607e-05	1.293e-06	5.386e-06	6.937e-06	4.872e-07	4.44e-05	3.08e-06	9.702e-06	2.432e-05	1.416e-07	2.41	1.96	0.21	0	546.2	4	0.46	205.15	205.15	28																						High	High	n/a	n/a	High	n/a	n/a	n/a	High	High	n/a	n/a	High	High	High	High
	FSNEVQVPEAR		0.00149081	0.000338427	1	1	15	Q4WVJ7	Ribonucleotide reductase small subunit RnrA, putative OS=Neosartorya fumigata (strain ATCC MYA-4609 / Af293 / CBS 101355 / FGSC A1100) OX=330879 GN=AFUA_5G12350 PE=3 SV=1 UPId=UP000002530 PPId=UP000002530	Q4WVJ7 [153-163]		Q4WVJ7	0	1275.63																																																	No Quan Values	High	Low	n/a	n/a	High	2	3			2	1	0.1638			0.2759	0	0			0	1	1			1	638.32	426.889			638.321	0	2368.19			1.64	0	1.00698			0.00105	61.9039	20.3187			61.2434	2.653e-05	0.505			3.189e-06	8.895e-05	1			3.163e-05	1.74	1.16	0.16	0	60.8	31	6.63																									n/a	High	n/a	n/a	High	High	High	High	High	High	n/a	n/a	n/a	n/a	High	n/a
	LLVALGNK		0.0971599	0.0076666	1	1	21	Q4WVJ7	Ribonucleotide reductase small subunit RnrA, putative OS=Neosartorya fumigata (strain ATCC MYA-4609 / Af293 / CBS 101355 / FGSC A1100) OX=330879 GN=AFUA_5G12350 PE=3 SV=1 UPId=UP000002530 PPId=UP000002530	Q4WVJ7 [335-342]		Q4WVJ7	0	827.535	177	116	180.5	106.1									230.8	289.8	315.5	184.3			639494	382486									470104	462349	892850				1	1									1	1	1			High	Low	High	High	High	2	2	2	2	2	1	0.4359	1	0.3206	0.2667	0	0	0	0	0	1	1	1	1	1	414.271	414.267	414.271	414.271	414.271	0	-9.13	-0.36	-0.36	0.08	0	-0.00378	-0.00015	-0.00015	3e-05	65.5143	171.527	65.595	65.595	65.4979	0.0002857	0.4606	0.003475	0.001998	0.0002695	0.001471	1	0.04076	0.02148	0.002446	1.5	0.39	0.43	0	81.7	1	9.67	138.04	138.04	7	66.01	0.001	0.001	1.742	1e-17	1e-17	0.548742	1.29097e-16	1.38778e-16	0.944234	0	0	18.89	142.6			257.4	27.13			23.15	n/a	n/a	High	Peak Found	n/a	n/a	n/a	n/a	n/a	n/a	n/a	n/a	High	High	High	n/a
Q4WKT7	Oxidoreductase, short-chain dehydrogenase/reductase family OS=Neosartorya fumigata (strain ATCC MYA-4609 / Af293 / CBS 101355 / FGSC A1100) OX=330879 GN=AFUA_1G01330 PE=3 SV=1 UPId=UP000002530 PPId=UP000002530	26	130	5	5	0	261	28.6	6.4		0	0	14.64	6.4	58	627.64	9.59	0	17.969	5.20886e+07	7.37881e+07	4.93719e+07	4.81712e+07	5.64826e+07	5.22216e+07	3.89589e+07	4.27847e+07	6.21525e+07	64931328	6.54886e+07	7.70722e+07	6.29247e+07	3.75157e+07	7.18554e+07	5.79735e+07	3	3	3	3	3	3	3	3	3	3	3	3	3	3	3	3	High	High	High	High	High	High	High	High	High	High	High	High	High	Peak Found	High	High			other molecular function	Pf00106	3507343	afm:AFUA_1G01330; Q4WKT7
	Sequence	Modifications	Qvality PEP	Qvality q-value	# Protein Groups	# Proteins	# PSMs	Master Protein Accessions	Master Protein Descriptions	Positions in Master Proteins	Modifications in Master Proteins	Protein Accessions	# Missed Cleavages	Theo. MH+ [Da]	Abundances (Scaled): F1: Sample, 1, CEA17	Abundances (Scaled): F2: Sample, 2, CEA17	Abundances (Scaled): F3: Sample, 3, CEA17	Abundances (Scaled): F4: Sample, 4, CEA17	Abundances (Scaled): F5: Sample, 1, dclAB	Abundances (Scaled): F6: Sample, 2, dclAB	Abundances (Scaled): F7: Sample, 3, dclAB	Abundances (Scaled): F8: Sample, 4, dclAB	Abundances (Scaled): F9: Sample, 1, ppdAB	Abundances (Scaled): F10: Sample, 2, ppdAB	Abundances (Scaled): F11: Sample, 3, ppdAB	Abundances (Scaled): F12: Sample, 4, ppdAB	Abundances (Scaled): F13: Sample, 1, rrpAB	Abundances (Scaled): F14: Sample, 2, rrpAB	Abundances (Scaled): F15: Sample, 3, rrpAB	Abundances (Scaled): F16: Sample, 4, rrpAB	Abundance: F1: Sample, 1, CEA17	Abundance: F2: Sample, 2, CEA17	Abundance: F3: Sample, 3, CEA17	Abundance: F4: Sample, 4, CEA17	Abundance: F5: Sample, 1, dclAB	Abundance: F6: Sample, 2, dclAB	Abundance: F7: Sample, 3, dclAB	Abundance: F8: Sample, 4, dclAB	Abundance: F9: Sample, 1, ppdAB	Abundance: F10: Sample, 2, ppdAB	Abundance: F11: Sample, 3, ppdAB	Abundance: F12: Sample, 4, ppdAB	Abundance: F13: Sample, 1, rrpAB	Abundance: F14: Sample, 2, rrpAB	Abundance: F15: Sample, 3, rrpAB	Abundance: F16: Sample, 4, rrpAB	Abundances Count: F1: Sample, 1, CEA17	Abundances Count: F2: Sample, 2, CEA17	Abundances Count: F3: Sample, 3, CEA17	Abundances Count: F4: Sample, 4, CEA17	Abundances Count: F5: Sample, 1, dclAB	Abundances Count: F6: Sample, 2, dclAB	Abundances Count: F7: Sample, 3, dclAB	Abundances Count: F8: Sample, 4, dclAB	Abundances Count: F9: Sample, 1, ppdAB	Abundances Count: F10: Sample, 2, ppdAB	Abundances Count: F11: Sample, 3, ppdAB	Abundances Count: F12: Sample, 4, ppdAB	Abundances Count: F13: Sample, 1, rrpAB	Abundances Count: F14: Sample, 2, rrpAB	Abundances Count: F15: Sample, 3, rrpAB	Abundances Count: F16: Sample, 4, rrpAB	Quan Info	Confidence (by Search Engine): CHIMERYS Identification	Confidence (by Search Engine): Comet	Confidence (by Search Engine): Mascot	Confidence (by Search Engine): MS Amanda 2.0	Confidence (by Search Engine): Sequest HT	Charge (by Search Engine): CHIMERYS Identification	Charge (by Search Engine): Comet	Charge (by Search Engine): Mascot	Charge (by Search Engine): MS Amanda 2.0	Charge (by Search Engine): Sequest HT	DeltaScore (by Search Engine): CHIMERYS Identification	DeltaScore (by Search Engine): Comet	DeltaScore (by Search Engine): Mascot	DeltaScore (by Search Engine): MS Amanda 2.0	DeltaScore (by Search Engine): Sequest HT	DeltaCn (by Search Engine): CHIMERYS Identification	DeltaCn (by Search Engine): Comet	DeltaCn (by Search Engine): Mascot	DeltaCn (by Search Engine): MS Amanda 2.0	DeltaCn (by Search Engine): Sequest HT	Rank (by Search Engine): CHIMERYS Identification	Rank (by Search Engine): Comet	Rank (by Search Engine): Mascot	Rank (by Search Engine): MS Amanda 2.0	Rank (by Search Engine): Sequest HT	m/z [Da] (by Search Engine): CHIMERYS Identification	m/z [Da] (by Search Engine): Comet	m/z [Da] (by Search Engine): Mascot	m/z [Da] (by Search Engine): MS Amanda 2.0	m/z [Da] (by Search Engine): Sequest HT	DeltaM [ppm] (by Search Engine): CHIMERYS Identification	DeltaM [ppm] (by Search Engine): Comet	DeltaM [ppm] (by Search Engine): Mascot	DeltaM [ppm] (by Search Engine): MS Amanda 2.0	DeltaM [ppm] (by Search Engine): Sequest HT	Deltam/z [Da] (by Search Engine): CHIMERYS Identification	Deltam/z [Da] (by Search Engine): Comet	Deltam/z [Da] (by Search Engine): Mascot	Deltam/z [Da] (by Search Engine): MS Amanda 2.0	Deltam/z [Da] (by Search Engine): Sequest HT	RT [min] (by Search Engine): CHIMERYS Identification	RT [min] (by Search Engine): Comet	RT [min] (by Search Engine): Mascot	RT [min] (by Search Engine): MS Amanda 2.0	RT [min] (by Search Engine): Sequest HT	Percolator q-Value (by Search Engine): CHIMERYS Identification	Percolator q-Value (by Search Engine): Comet	Percolator q-Value (by Search Engine): Mascot	Percolator q-Value (by Search Engine): MS Amanda 2.0	Percolator q-Value (by Search Engine): Sequest HT	Percolator PEP (by Search Engine): CHIMERYS Identification	Percolator PEP (by Search Engine): Comet	Percolator PEP (by Search Engine): Mascot	Percolator PEP (by Search Engine): MS Amanda 2.0	Percolator PEP (by Search Engine): Sequest HT	XCorr (by Search Engine): Sequest HT	Comet XCorr (by Search Engine): Comet	Comet DeltaCn Score (by Search Engine): Comet	Comet DeltaCnStar Score (by Search Engine): Comet	Comet SpScore Score (by Search Engine): Comet	Comet SpRank Score (by Search Engine): Comet	Comet Expect Score (by Search Engine): Comet	Amanda Score (by Search Engine): MS Amanda 2.0	CharmeRT Combined Score (by Search Engine): MS Amanda 2.0	Ions Score (by Search Engine): Mascot	Top Apex RT [min]	Abundance Ratio: (dclAB) / (CEA17)	Abundance Ratio: (ppdAB) / (CEA17)	Abundance Ratio: (rrpAB) / (CEA17)	Abundance Ratio P-Value: (dclAB) / (CEA17)	Abundance Ratio P-Value: (ppdAB) / (CEA17)	Abundance Ratio P-Value: (rrpAB) / (CEA17)	Abundance Ratio Adj. P-Value: (dclAB) / (CEA17)	Abundance Ratio Adj. P-Value: (ppdAB) / (CEA17)	Abundance Ratio Adj. P-Value: (rrpAB) / (CEA17)	Abundance Ratio Variability [%]: (dclAB) / (CEA17)	Abundance Ratio Variability [%]: (ppdAB) / (CEA17)	Abundance Ratio Variability [%]: (rrpAB) / (CEA17)	Abundances (Grouped): CEA17	Abundances (Grouped): dclAB	Abundances (Grouped): ppdAB	Abundances (Grouped): rrpAB	Abundances (Grouped) CV [%]: CEA17	Abundances (Grouped) CV [%]: dclAB	Abundances (Grouped) CV [%]: ppdAB	Abundances (Grouped) CV [%]: rrpAB	Found in Sample: F1: Sample, 1, CEA17	Found in Sample: F2: Sample, 2, CEA17	Found in Sample: F3: Sample, 3, CEA17	Found in Sample: F4: Sample, 4, CEA17	Found in Sample: F5: Sample, 1, dclAB	Found in Sample: F6: Sample, 2, dclAB	Found in Sample: F7: Sample, 3, dclAB	Found in Sample: F8: Sample, 4, dclAB	Found in Sample: F9: Sample, 1, ppdAB	Found in Sample: F10: Sample, 2, ppdAB	Found in Sample: F11: Sample, 3, ppdAB	Found in Sample: F12: Sample, 4, ppdAB	Found in Sample: F13: Sample, 1, rrpAB	Found in Sample: F14: Sample, 2, rrpAB	Found in Sample: F15: Sample, 3, rrpAB	Found in Sample: F16: Sample, 4, rrpAB
	LVAGQDQIVIGSIGPAER		0.000590383	0.000135138	1	1	23	Q4WKT7	Oxidoreductase, short-chain dehydrogenase/reductase family OS=Neosartorya fumigata (strain ATCC MYA-4609 / Af293 / CBS 101355 / FGSC A1100) OX=330879 GN=AFUA_1G01330 PE=3 SV=1 UPId=UP000002530 PPId=UP000002530	Q4WKT7 [220-237]		Q4WKT7	0	1823																																																	No Quan Values	High	Low	n/a	Low	High	3	3		3	3	1	0.1382		0.144	0.3092	0	0		0	0	1	1		1	1	608.339	609.011		608.343	608.336	0	1106.23		6.09	-4.7	0	0.67222		0.0037	-0.00286	94.4898	110.573		73.3332	94.4462	1.47e-05	0.1023		0.1871	2.673e-05	4.255e-05	0.9111		0.8348	0.0001245	2.07	1.23	0.13	0	162.7	16	12.1	62.48	62.48																							High	High	High	High	High	High	High	n/a	n/a	n/a	n/a	n/a	n/a	n/a	n/a	High
	NSNVAVIEISPPPVQTEIHDYMGK		0.00216044	0.000439704	1	1	4	Q4WKT7	Oxidoreductase, short-chain dehydrogenase/reductase family OS=Neosartorya fumigata (strain ATCC MYA-4609 / Af293 / CBS 101355 / FGSC A1100) OX=330879 GN=AFUA_1G01330 PE=3 SV=1 UPId=UP000002530 PPId=UP000002530	Q4WKT7 [176-199]		Q4WKT7	0	2638.32	116.7	92.8	53.8	59.3	133.9	60.4	58.9	37.8	44.9	187.2	46.3	57.2	186.8	293.8	101.6	68.7	8.13972e+06	7.62757e+06	5.44548e+06	6.10372e+06	14298686	5259595	4755263	3.04067e+06	2.94803e+06	13543140	4.08861e+06	5268462	10871104	13392594	8218455	7234427	1	1	1	1	1	1	1	1	1	1	1	1	1	1	1	1		High	High	n/a	n/a	Low	3	3			6	1	0.4696				0	0			0.0299	1	1			3	880.111	881.127			440.558	0	1155.4			-2.36	0	1.01611			-0.00104	103.418	103.418			70.3749	3.81e-05	0.002001			0.2791	0.0001169	0.02362			0.8312	1.62	2.3	0.47	0	282.4	1	0.01				103.88	0.844	0.912	1.739	0.684775	0.686467	0.429558	0.96951	0.981585	0.888864	41.63	44.99	31.13	91.8	73.9	63.8	170.6	36.69	57.82	82.31	61.79	High	Peak Found	Peak Found	Peak Found	Peak Found	Peak Found	Peak Found	High	High	Peak Found	Peak Found	Peak Found	Peak Found	Peak Found	Peak Found	Peak Found
	AAFEDLAEVMR		0.00300013	0.000517638	1	1	22	Q4WKT7	Oxidoreductase, short-chain dehydrogenase/reductase family OS=Neosartorya fumigata (strain ATCC MYA-4609 / Af293 / CBS 101355 / FGSC A1100) OX=330879 GN=AFUA_1G01330 PE=3 SV=1 UPId=UP000002530 PPId=UP000002530	Q4WKT7 [247-257]		Q4WKT7	0	1251.6																																																	No Quan Values	High	Low	n/a	Low	High	2	3		3	2	1	0.2234		0.3214	0.3043	0	0		0	0	1	1		1	1	626.306	417.87		417.874	626.305	0	-7.79		1.89	-0.15	0	-0.00325		0.00079	-9e-05	99.994	164.28		24.4409	99.7818	4.843e-05	0.3116		0.3106	5.208e-06	0.0001467	0.9865		0.9202	4.231e-05	1.38	0.94	0.22	0	70.8	20	12.6	59.06	59.06																							n/a	n/a	High	High	High	High	High	High	n/a	n/a	n/a	n/a	n/a	n/a	n/a	High
	FNAIIDQR		0.0885412	0.00707981	1	1	33	Q4WKT7	Oxidoreductase, short-chain dehydrogenase/reductase family OS=Neosartorya fumigata (strain ATCC MYA-4609 / Af293 / CBS 101355 / FGSC A1100) OX=330879 GN=AFUA_1G01330 PE=3 SV=1 UPId=UP000002530 PPId=UP000002530	Q4WKT7 [238-245]		Q4WKT7	0	976.521	96.9	117.4	105.3	86.1	92.4	99.6	83.5	88.1	148.4	124.1	110.1	132	86.6	27.3	91.3	110.8	2.74159e+07	3.91498e+07	4.32396e+07	3.59732e+07	4.00147e+07	3.51919e+07	2.73336e+07	28773593	39513169	36413417	3.94279e+07	4.92811e+07	2.04378e+07	5.05361e+06	2.99649e+07	4.73337e+07	5	5	5	5	4	5	4	4	4	5	4	6	5	5	5	6		High	n/a	Low	n/a	High	2		2		2	1		1		0.1438	0		0		0	1		1		1	488.764		488.763		488.764	0		-2.94		-0.06	0		-0.00144		-3e-05	59.2367		66.0269		60.3513	0.0002716		0.1142		0.0002818	0.001364		0.8732		0.001848	1.46									1	61.51	0.899	1.272	0.88	0.883898	0.445718	0.99228	0.991493	0.902042	0.999995	13.46	28.3	24.51	99	88.4	125.4	87.1	13.06	7.53	12.41	45.58	High	High	High	High	High	High	High	Peak Found	Peak Found	Peak Found	Peak Found	High	Peak Found	Peak Found	High	High
	LVEAGIK		0.126359	0.00978325	1	1	48	Q4WKT7	Oxidoreductase, short-chain dehydrogenase/reductase family OS=Neosartorya fumigata (strain ATCC MYA-4609 / Af293 / CBS 101355 / FGSC A1100) OX=330879 GN=AFUA_1G01330 PE=3 SV=1 UPId=UP000002530 PPId=UP000002530	Q4WKT7 [25-31]		Q4WKT7	0	729.451	110.9	153.8	3.2	27.7	9.5	63.2	39.8	63.8	140.4	96.9	116.5	114.5	254.2	195.7	194.8	15.1	1.65329e+07	27010802	686853	6.09426e+06	2.16926e+06	1.17701e+07	6.86995e+06	1.09705e+07	1.96913e+07	14974771	21972032	2.25227e+07	3.16158e+07	19069492	33672118	3.40539e+06	3	2	1	2	2	3	3	2	3	2	2	3	3	2	2	2		High	High	High	High	High	2	2	2	2	2	1	0.2039	0.5833	0.1845	0.1049	0	0	0	0	0	1	1	1	1	1	365.229	365.228	365.228	365.228	365.228	0	-1.09	-1.09	-1.09	-1.76	0	-0.0004	-0.0004	-0.0004	-0.00064	33.7575	32.9383	32.9383	32.9383	32.6983	0.009739	0.0009046	0.001111	0.001728	0.0004081	0.1082	0.009681	0.01121	0.01816	0.003743	1.43	1.03	0.2	0	286.3	3	2.81	132	132	24	38.2	0.973	2.288	1.708	0.990057	0.0222419	0.406275	0.999998	0.139012	0.875283	169.7	113.59	75.75	53.2	48.2	111	187.6	95.34	58.1	15.27	62.85	Peak Found	High	Peak Found	High	Peak Found	High	High	Peak Found	High	High	High	High	High	Peak Found	High	Peak Found
Q4X1C8	Branched-chain-amino-acid aminotransferase OS=Neosartorya fumigata (strain ATCC MYA-4609 / Af293 / CBS 101355 / FGSC A1100) OX=330879 GN=AFUA_2G10420 PE=3 SV=1 UPId=UP000002530 PPId=UP000002530	11	129	4	4	0	397	44	6.55		0	0	24.89	6.53	26	810.23	0	0.001	11.687	3.76626e+06	5.0748e+06	5.19821e+06	7.60202e+06	6.28072e+06	5.25135e+06	5.14098e+06	6.09245e+06	5.43597e+06	4.2783e+06	5.65069e+06	6.83098e+06	1.52316e+06	1.43864e+06	2.47557e+06	5.8368e+06	3	3	3	3	3	3	3	3	3	3	3	3	3	3	3	3	High	High	High	High	High	High	High	High	High	High	High	High	High	High	High	High	other metabolic processes		other molecular function	Pf01063	3512705	afm:AFUA_2G10420; Q4X1C8
	Sequence	Modifications	Qvality PEP	Qvality q-value	# Protein Groups	# Proteins	# PSMs	Master Protein Accessions	Master Protein Descriptions	Positions in Master Proteins	Modifications in Master Proteins	Protein Accessions	# Missed Cleavages	Theo. MH+ [Da]	Abundances (Scaled): F1: Sample, 1, CEA17	Abundances (Scaled): F2: Sample, 2, CEA17	Abundances (Scaled): F3: Sample, 3, CEA17	Abundances (Scaled): F4: Sample, 4, CEA17	Abundances (Scaled): F5: Sample, 1, dclAB	Abundances (Scaled): F6: Sample, 2, dclAB	Abundances (Scaled): F7: Sample, 3, dclAB	Abundances (Scaled): F8: Sample, 4, dclAB	Abundances (Scaled): F9: Sample, 1, ppdAB	Abundances (Scaled): F10: Sample, 2, ppdAB	Abundances (Scaled): F11: Sample, 3, ppdAB	Abundances (Scaled): F12: Sample, 4, ppdAB	Abundances (Scaled): F13: Sample, 1, rrpAB	Abundances (Scaled): F14: Sample, 2, rrpAB	Abundances (Scaled): F15: Sample, 3, rrpAB	Abundances (Scaled): F16: Sample, 4, rrpAB	Abundance: F1: Sample, 1, CEA17	Abundance: F2: Sample, 2, CEA17	Abundance: F3: Sample, 3, CEA17	Abundance: F4: Sample, 4, CEA17	Abundance: F5: Sample, 1, dclAB	Abundance: F6: Sample, 2, dclAB	Abundance: F7: Sample, 3, dclAB	Abundance: F8: Sample, 4, dclAB	Abundance: F9: Sample, 1, ppdAB	Abundance: F10: Sample, 2, ppdAB	Abundance: F11: Sample, 3, ppdAB	Abundance: F12: Sample, 4, ppdAB	Abundance: F13: Sample, 1, rrpAB	Abundance: F14: Sample, 2, rrpAB	Abundance: F15: Sample, 3, rrpAB	Abundance: F16: Sample, 4, rrpAB	Abundances Count: F1: Sample, 1, CEA17	Abundances Count: F2: Sample, 2, CEA17	Abundances Count: F3: Sample, 3, CEA17	Abundances Count: F4: Sample, 4, CEA17	Abundances Count: F5: Sample, 1, dclAB	Abundances Count: F6: Sample, 2, dclAB	Abundances Count: F7: Sample, 3, dclAB	Abundances Count: F8: Sample, 4, dclAB	Abundances Count: F9: Sample, 1, ppdAB	Abundances Count: F10: Sample, 2, ppdAB	Abundances Count: F11: Sample, 3, ppdAB	Abundances Count: F12: Sample, 4, ppdAB	Abundances Count: F13: Sample, 1, rrpAB	Abundances Count: F14: Sample, 2, rrpAB	Abundances Count: F15: Sample, 3, rrpAB	Abundances Count: F16: Sample, 4, rrpAB	Quan Info	Confidence (by Search Engine): CHIMERYS Identification	Confidence (by Search Engine): Comet	Confidence (by Search Engine): Mascot	Confidence (by Search Engine): MS Amanda 2.0	Confidence (by Search Engine): Sequest HT	Charge (by Search Engine): CHIMERYS Identification	Charge (by Search Engine): Comet	Charge (by Search Engine): Mascot	Charge (by Search Engine): MS Amanda 2.0	Charge (by Search Engine): Sequest HT	DeltaScore (by Search Engine): CHIMERYS Identification	DeltaScore (by Search Engine): Comet	DeltaScore (by Search Engine): Mascot	DeltaScore (by Search Engine): MS Amanda 2.0	DeltaScore (by Search Engine): Sequest HT	DeltaCn (by Search Engine): CHIMERYS Identification	DeltaCn (by Search Engine): Comet	DeltaCn (by Search Engine): Mascot	DeltaCn (by Search Engine): MS Amanda 2.0	DeltaCn (by Search Engine): Sequest HT	Rank (by Search Engine): CHIMERYS Identification	Rank (by Search Engine): Comet	Rank (by Search Engine): Mascot	Rank (by Search Engine): MS Amanda 2.0	Rank (by Search Engine): Sequest HT	m/z [Da] (by Search Engine): CHIMERYS Identification	m/z [Da] (by Search Engine): Comet	m/z [Da] (by Search Engine): Mascot	m/z [Da] (by Search Engine): MS Amanda 2.0	m/z [Da] (by Search Engine): Sequest HT	DeltaM [ppm] (by Search Engine): CHIMERYS Identification	DeltaM [ppm] (by Search Engine): Comet	DeltaM [ppm] (by Search Engine): Mascot	DeltaM [ppm] (by Search Engine): MS Amanda 2.0	DeltaM [ppm] (by Search Engine): Sequest HT	Deltam/z [Da] (by Search Engine): CHIMERYS Identification	Deltam/z [Da] (by Search Engine): Comet	Deltam/z [Da] (by Search Engine): Mascot	Deltam/z [Da] (by Search Engine): MS Amanda 2.0	Deltam/z [Da] (by Search Engine): Sequest HT	RT [min] (by Search Engine): CHIMERYS Identification	RT [min] (by Search Engine): Comet	RT [min] (by Search Engine): Mascot	RT [min] (by Search Engine): MS Amanda 2.0	RT [min] (by Search Engine): Sequest HT	Percolator q-Value (by Search Engine): CHIMERYS Identification	Percolator q-Value (by Search Engine): Comet	Percolator q-Value (by Search Engine): Mascot	Percolator q-Value (by Search Engine): MS Amanda 2.0	Percolator q-Value (by Search Engine): Sequest HT	Percolator PEP (by Search Engine): CHIMERYS Identification	Percolator PEP (by Search Engine): Comet	Percolator PEP (by Search Engine): Mascot	Percolator PEP (by Search Engine): MS Amanda 2.0	Percolator PEP (by Search Engine): Sequest HT	XCorr (by Search Engine): Sequest HT	Comet XCorr (by Search Engine): Comet	Comet DeltaCn Score (by Search Engine): Comet	Comet DeltaCnStar Score (by Search Engine): Comet	Comet SpScore Score (by Search Engine): Comet	Comet SpRank Score (by Search Engine): Comet	Comet Expect Score (by Search Engine): Comet	Amanda Score (by Search Engine): MS Amanda 2.0	CharmeRT Combined Score (by Search Engine): MS Amanda 2.0	Ions Score (by Search Engine): Mascot	Top Apex RT [min]	Abundance Ratio: (dclAB) / (CEA17)	Abundance Ratio: (ppdAB) / (CEA17)	Abundance Ratio: (rrpAB) / (CEA17)	Abundance Ratio P-Value: (dclAB) / (CEA17)	Abundance Ratio P-Value: (ppdAB) / (CEA17)	Abundance Ratio P-Value: (rrpAB) / (CEA17)	Abundance Ratio Adj. P-Value: (dclAB) / (CEA17)	Abundance Ratio Adj. P-Value: (ppdAB) / (CEA17)	Abundance Ratio Adj. P-Value: (rrpAB) / (CEA17)	Abundance Ratio Variability [%]: (dclAB) / (CEA17)	Abundance Ratio Variability [%]: (ppdAB) / (CEA17)	Abundance Ratio Variability [%]: (rrpAB) / (CEA17)	Abundances (Grouped): CEA17	Abundances (Grouped): dclAB	Abundances (Grouped): ppdAB	Abundances (Grouped): rrpAB	Abundances (Grouped) CV [%]: CEA17	Abundances (Grouped) CV [%]: dclAB	Abundances (Grouped) CV [%]: ppdAB	Abundances (Grouped) CV [%]: rrpAB	Found in Sample: F1: Sample, 1, CEA17	Found in Sample: F2: Sample, 2, CEA17	Found in Sample: F3: Sample, 3, CEA17	Found in Sample: F4: Sample, 4, CEA17	Found in Sample: F5: Sample, 1, dclAB	Found in Sample: F6: Sample, 2, dclAB	Found in Sample: F7: Sample, 3, dclAB	Found in Sample: F8: Sample, 4, dclAB	Found in Sample: F9: Sample, 1, ppdAB	Found in Sample: F10: Sample, 2, ppdAB	Found in Sample: F11: Sample, 3, ppdAB	Found in Sample: F12: Sample, 4, ppdAB	Found in Sample: F13: Sample, 1, rrpAB	Found in Sample: F14: Sample, 2, rrpAB	Found in Sample: F15: Sample, 3, rrpAB	Found in Sample: F16: Sample, 4, rrpAB
	LELVTAPLENQLILAGVTR		0.00850718	0.00111931	1	1	3	Q4X1C8	Branched-chain-amino-acid aminotransferase OS=Neosartorya fumigata (strain ATCC MYA-4609 / Af293 / CBS 101355 / FGSC A1100) OX=330879 GN=AFUA_2G10420 PE=3 SV=1 UPId=UP000002530 PPId=UP000002530	Q4X1C8 [270-288]		Q4X1C8	0	2050.19																																																	No Quan Values	High	n/a	n/a	Low	Low	3			3	3	1					0			0.0149	0	1			2	2	684.068			684.065	684.065	0			-5.42	-5.42	0			-0.00371	-0.00371	118.443			125.119	125.119	8.763e-05			0.2214	0.4312	0.0002791			0.8564	0.9183	0.24							9.93	9.93																							n/a	n/a	High	High	High	n/a	n/a	n/a	n/a	n/a	n/a	n/a	n/a	n/a	n/a	n/a
	LLASHPETIR		0.04255	0.00378063	1	1	14	Q4X1C8	Branched-chain-amino-acid aminotransferase OS=Neosartorya fumigata (strain ATCC MYA-4609 / Af293 / CBS 101355 / FGSC A1100) OX=330879 GN=AFUA_2G10420 PE=3 SV=1 UPId=UP000002530 PPId=UP000002530	Q4X1C8 [198-207]		Q4X1C8	0	1136.64	67.8	172.7	159.8	173.4	96.5	164.3	77.8	58.4	118.4	30.3	93.5	152.6	39.4	13.6	75.3	106.3	842551	2529583	2.88412e+06	3.18241e+06	1.83739e+06	2.55119e+06	1.11869e+06	837559	1.3847e+06	390403	1.47097e+06	2.50318e+06	408866	110226	1.08521e+06	1.99471e+06	1	2	2	2	2	2	2	1	2	1	2	2	1	1	1	2		High	Low	Low	Low	High	3	3	3	3	3	1	0.1397	1	0.4757	0.1965	0	0	0	0	0	1	1	1	1	1	379.552	379.552	379.552	379.552	379.552	0	-0.11	-0.03	-0.02	-0.58	0	-4e-05	-1e-05	-1e-05	-0.00022	35.0738	24.6711	24.6638	24.4103	35.6618	0.000187	0.4612	0.08504	0.143	0.0001028	0.0007845	1	0.8719	0.8031	0.0007484	1.73	1.36	0.14	0	344.4	16	9.29	121.33	121.33	4	35.71	0.681	0.718	0.523	0.526455	0.409277	0.439953	0.933922	0.879897	0.895062	68.28	60.47	19.07	161.1	84	102	52.8	35.43	46.44	52.32	69.25	Peak Found	Peak Found	High	High	High	Peak Found	Peak Found	High	Peak Found	Peak Found	High	High	Peak Found	Peak Found	Peak Found	High
	TSLPTFR		0.0523168	0.00433665	1	1	78	Q4X1C8	Branched-chain-amino-acid aminotransferase OS=Neosartorya fumigata (strain ATCC MYA-4609 / Af293 / CBS 101355 / FGSC A1100) OX=330879 GN=AFUA_2G10420 PE=3 SV=1 UPId=UP000002530 PPId=UP000002530	Q4X1C8 [115-121]		Q4X1C8	0	821.452	107.1	78.8	56.5	107.8	104.7	72.8	124.2	164.1	156.1	135.8	117.6	114.7	49.2	74.9	43.8	91.8	2851623	2.47391e+06	2.18409e+06	4.24017e+06	4.26655e+06	2.42109e+06	3.82549e+06	5.04106e+06	3.91013e+06	3.75092e+06	3.96087e+06	4.02771e+06	1.09402e+06	1.3032e+06	1.35261e+06	3.69117e+06	2	3	1	3	3	3	3	3	3	3	3	3	3	4	3	2		High	High	High	High	High	2	2	2	2	2	1		1	0.3512	0.264	0	0.0412	0	0	0	1	2	1	1	1	411.229	411.229	411.229	411.229	411.229	0	-0.4	-0.4	-1.11	-1.11	0	-0.00017	-0.00017	-0.00046	-0.00046	62.1016	62.1199	62.1199	62.1637	62.1637	0.0002062	0.009464	0.001356	0.002125	0.002268	0.0009104	0.1299	0.01317	0.02295	0.01803	1.25	0.93	0.01	0	289.6	16	10.5	88.97	88.97	8	61.42	1.219	1.585	0.812	0.824966	0.46948	0.781977	0.987781	0.915819	0.995191	36.35	29.68	14.27	93.5	116	128.6	61.8	28.22	32.78	14.61	34.59	High	High	High	High	High	High	High	High	High	High	High	High	High	High	High	Peak Found
	LVMSAQR	1xOxidation [M3]	0.119434	0.00928896	1	1	34	Q4X1C8	Branched-chain-amino-acid aminotransferase OS=Neosartorya fumigata (strain ATCC MYA-4609 / Af293 / CBS 101355 / FGSC A1100) OX=330879 GN=AFUA_2G10420 PE=3 SV=1 UPId=UP000002530 PPId=UP000002530	Q4X1C8 [108-114]		Q4X1C8	0	820.435	60.2	50.5	74.8	101.5	96.4	186.6	142	154.8	125.3	110.3	144.5	189.9	20.3	32.2	27.2	83.5	72081.3	71303	130002	179441	176790	279071	196803	213828	141136	136974	218851	300092	20274.8	25217.7	37751	150918	3	3	3	3	3	3	3	3	3	3	3	3	2	2	2	3		High	High	High	High	High	2	2	2	2	2	1	0.1468	0.7391	0.3513	0.3852	0	0	0	0	0	1	1	1	1	1	410.721	410.72	410.72	410.72	410.72	0	-1.18	-1.18	-1.18	-1.18	0	-0.00049	-0.00049	-0.00049	-0.00049	19.4312	19.3951	19.3951	19.3951	19.3951	0.005727	0.001813	0.001064	0.002057	0.00292	0.05934	0.02074	0.01081	0.02221	0.02416	1.22	1.09	0.15	0	356.5	2	1.06	150.79	150.79	23	19.69	1.744	2.005	0.481	0.65451	0.57785	0.404833	0.965005	0.956109	0.87439	15.88	7.74	54.79	70.7	156.3	141.8	31.2	30.92	25.8	24.27	70.76	Peak Found	Peak Found	High	High	High	High	High	Peak Found	Peak Found	High	High	High	Peak Found	Peak Found	Peak Found	High
Q4WWG3	C6 transcription factor (Fcr1), putative OS=Neosartorya fumigata (strain ATCC MYA-4609 / Af293 / CBS 101355 / FGSC A1100) OX=330879 GN=AFUA_3G05760 PE=4 SV=1 UPId=UP000002530 PPId=UP000002530	6	129	2	2	0	304	33.9	6.35		0	0	33.63	9.02	18	1261.08	23.93	0.004	8.307	1.31686e+06	5.86933e+06	2.19102e+06	1.98759e+06	1.51524e+06	1.49683e+06	849422	1.2321e+06	1.18632e+06	930720	988983	1.18858e+06	780506	474705	4.36387e+06	2.00812e+06	1	1	1	1	1	1	1	1	1	1	1	1	1	1	1	1	High	High	High	High	High	High	High	High	High	High	High	High	High	Peak Found	High	High	RNA metabolism OR transcription;other biological processes	nucleus	nucleic acid binding activity;other molecular function	Pf00172	3512516	afm:AFUA_3G05760; Q4WWG3
	Sequence	Modifications	Qvality PEP	Qvality q-value	# Protein Groups	# Proteins	# PSMs	Master Protein Accessions	Master Protein Descriptions	Positions in Master Proteins	Modifications in Master Proteins	Protein Accessions	# Missed Cleavages	Theo. MH+ [Da]	Abundances (Scaled): F1: Sample, 1, CEA17	Abundances (Scaled): F2: Sample, 2, CEA17	Abundances (Scaled): F3: Sample, 3, CEA17	Abundances (Scaled): F4: Sample, 4, CEA17	Abundances (Scaled): F5: Sample, 1, dclAB	Abundances (Scaled): F6: Sample, 2, dclAB	Abundances (Scaled): F7: Sample, 3, dclAB	Abundances (Scaled): F8: Sample, 4, dclAB	Abundances (Scaled): F9: Sample, 1, ppdAB	Abundances (Scaled): F10: Sample, 2, ppdAB	Abundances (Scaled): F11: Sample, 3, ppdAB	Abundances (Scaled): F12: Sample, 4, ppdAB	Abundances (Scaled): F13: Sample, 1, rrpAB	Abundances (Scaled): F14: Sample, 2, rrpAB	Abundances (Scaled): F15: Sample, 3, rrpAB	Abundances (Scaled): F16: Sample, 4, rrpAB	Abundance: F1: Sample, 1, CEA17	Abundance: F2: Sample, 2, CEA17	Abundance: F3: Sample, 3, CEA17	Abundance: F4: Sample, 4, CEA17	Abundance: F5: Sample, 1, dclAB	Abundance: F6: Sample, 2, dclAB	Abundance: F7: Sample, 3, dclAB	Abundance: F8: Sample, 4, dclAB	Abundance: F9: Sample, 1, ppdAB	Abundance: F10: Sample, 2, ppdAB	Abundance: F11: Sample, 3, ppdAB	Abundance: F12: Sample, 4, ppdAB	Abundance: F13: Sample, 1, rrpAB	Abundance: F14: Sample, 2, rrpAB	Abundance: F15: Sample, 3, rrpAB	Abundance: F16: Sample, 4, rrpAB	Abundances Count: F1: Sample, 1, CEA17	Abundances Count: F2: Sample, 2, CEA17	Abundances Count: F3: Sample, 3, CEA17	Abundances Count: F4: Sample, 4, CEA17	Abundances Count: F5: Sample, 1, dclAB	Abundances Count: F6: Sample, 2, dclAB	Abundances Count: F7: Sample, 3, dclAB	Abundances Count: F8: Sample, 4, dclAB	Abundances Count: F9: Sample, 1, ppdAB	Abundances Count: F10: Sample, 2, ppdAB	Abundances Count: F11: Sample, 3, ppdAB	Abundances Count: F12: Sample, 4, ppdAB	Abundances Count: F13: Sample, 1, rrpAB	Abundances Count: F14: Sample, 2, rrpAB	Abundances Count: F15: Sample, 3, rrpAB	Abundances Count: F16: Sample, 4, rrpAB	Quan Info	Confidence (by Search Engine): CHIMERYS Identification	Confidence (by Search Engine): Comet	Confidence (by Search Engine): Mascot	Confidence (by Search Engine): MS Amanda 2.0	Confidence (by Search Engine): Sequest HT	Charge (by Search Engine): CHIMERYS Identification	Charge (by Search Engine): Comet	Charge (by Search Engine): Mascot	Charge (by Search Engine): MS Amanda 2.0	Charge (by Search Engine): Sequest HT	DeltaScore (by Search Engine): CHIMERYS Identification	DeltaScore (by Search Engine): Comet	DeltaScore (by Search Engine): Mascot	DeltaScore (by Search Engine): MS Amanda 2.0	DeltaScore (by Search Engine): Sequest HT	DeltaCn (by Search Engine): CHIMERYS Identification	DeltaCn (by Search Engine): Comet	DeltaCn (by Search Engine): Mascot	DeltaCn (by Search Engine): MS Amanda 2.0	DeltaCn (by Search Engine): Sequest HT	Rank (by Search Engine): CHIMERYS Identification	Rank (by Search Engine): Comet	Rank (by Search Engine): Mascot	Rank (by Search Engine): MS Amanda 2.0	Rank (by Search Engine): Sequest HT	m/z [Da] (by Search Engine): CHIMERYS Identification	m/z [Da] (by Search Engine): Comet	m/z [Da] (by Search Engine): Mascot	m/z [Da] (by Search Engine): MS Amanda 2.0	m/z [Da] (by Search Engine): Sequest HT	DeltaM [ppm] (by Search Engine): CHIMERYS Identification	DeltaM [ppm] (by Search Engine): Comet	DeltaM [ppm] (by Search Engine): Mascot	DeltaM [ppm] (by Search Engine): MS Amanda 2.0	DeltaM [ppm] (by Search Engine): Sequest HT	Deltam/z [Da] (by Search Engine): CHIMERYS Identification	Deltam/z [Da] (by Search Engine): Comet	Deltam/z [Da] (by Search Engine): Mascot	Deltam/z [Da] (by Search Engine): MS Amanda 2.0	Deltam/z [Da] (by Search Engine): Sequest HT	RT [min] (by Search Engine): CHIMERYS Identification	RT [min] (by Search Engine): Comet	RT [min] (by Search Engine): Mascot	RT [min] (by Search Engine): MS Amanda 2.0	RT [min] (by Search Engine): Sequest HT	Percolator q-Value (by Search Engine): CHIMERYS Identification	Percolator q-Value (by Search Engine): Comet	Percolator q-Value (by Search Engine): Mascot	Percolator q-Value (by Search Engine): MS Amanda 2.0	Percolator q-Value (by Search Engine): Sequest HT	Percolator PEP (by Search Engine): CHIMERYS Identification	Percolator PEP (by Search Engine): Comet	Percolator PEP (by Search Engine): Mascot	Percolator PEP (by Search Engine): MS Amanda 2.0	Percolator PEP (by Search Engine): Sequest HT	XCorr (by Search Engine): Sequest HT	Comet XCorr (by Search Engine): Comet	Comet DeltaCn Score (by Search Engine): Comet	Comet DeltaCnStar Score (by Search Engine): Comet	Comet SpScore Score (by Search Engine): Comet	Comet SpRank Score (by Search Engine): Comet	Comet Expect Score (by Search Engine): Comet	Amanda Score (by Search Engine): MS Amanda 2.0	CharmeRT Combined Score (by Search Engine): MS Amanda 2.0	Ions Score (by Search Engine): Mascot	Top Apex RT [min]	Abundance Ratio: (dclAB) / (CEA17)	Abundance Ratio: (ppdAB) / (CEA17)	Abundance Ratio: (rrpAB) / (CEA17)	Abundance Ratio P-Value: (dclAB) / (CEA17)	Abundance Ratio P-Value: (ppdAB) / (CEA17)	Abundance Ratio P-Value: (rrpAB) / (CEA17)	Abundance Ratio Adj. P-Value: (dclAB) / (CEA17)	Abundance Ratio Adj. P-Value: (ppdAB) / (CEA17)	Abundance Ratio Adj. P-Value: (rrpAB) / (CEA17)	Abundance Ratio Variability [%]: (dclAB) / (CEA17)	Abundance Ratio Variability [%]: (ppdAB) / (CEA17)	Abundance Ratio Variability [%]: (rrpAB) / (CEA17)	Abundances (Grouped): CEA17	Abundances (Grouped): dclAB	Abundances (Grouped): ppdAB	Abundances (Grouped): rrpAB	Abundances (Grouped) CV [%]: CEA17	Abundances (Grouped) CV [%]: dclAB	Abundances (Grouped) CV [%]: ppdAB	Abundances (Grouped) CV [%]: rrpAB	Found in Sample: F1: Sample, 1, CEA17	Found in Sample: F2: Sample, 2, CEA17	Found in Sample: F3: Sample, 3, CEA17	Found in Sample: F4: Sample, 4, CEA17	Found in Sample: F5: Sample, 1, dclAB	Found in Sample: F6: Sample, 2, dclAB	Found in Sample: F7: Sample, 3, dclAB	Found in Sample: F8: Sample, 4, dclAB	Found in Sample: F9: Sample, 1, ppdAB	Found in Sample: F10: Sample, 2, ppdAB	Found in Sample: F11: Sample, 3, ppdAB	Found in Sample: F12: Sample, 4, ppdAB	Found in Sample: F13: Sample, 1, rrpAB	Found in Sample: F14: Sample, 2, rrpAB	Found in Sample: F15: Sample, 3, rrpAB	Found in Sample: F16: Sample, 4, rrpAB
	ADNAICVFGER	1xCarbamidomethyl [C6]	0.00107981	0.000251606	1	1	79	Q4WWG3	C6 transcription factor (Fcr1), putative OS=Neosartorya fumigata (strain ATCC MYA-4609 / Af293 / CBS 101355 / FGSC A1100) OX=330879 GN=AFUA_3G05760 PE=4 SV=1 UPId=UP000002530 PPId=UP000002530	Q4WWG3 [48-58]		Q4WWG3	0	1251.58																																																	No Quan Values	High	High	n/a	High	High	2	2		2	2	1	0.0494		0.5931	0.4491	0	0		0	0	1	1		1	1	626.293	626.294		626.294	626.294	0	1.08		1.21	1.26	0	0.00068		0.00075	0.00079	75.4816	76.1319		76.0878	75.4816	2.18e-05	3.289e-05		2.575e-05	4.872e-07	6.943e-05	0.0002164		0.0001256	1.874e-06	1.67	0.81	0.05	0	492.8	1	9.83	156.12	156.12																							High	High	High	High	High	High	High	High	High	High	High	High	High	n/a	High	High
	FADAFSR		0.0208317	0.00232763	1	1	50	Q4WWG3	C6 transcription factor (Fcr1), putative OS=Neosartorya fumigata (strain ATCC MYA-4609 / Af293 / CBS 101355 / FGSC A1100) OX=330879 GN=AFUA_3G05760 PE=4 SV=1 UPId=UP000002530 PPId=UP000002530	Q4WWG3 [172-178]		Q4WWG3	0	813.389	88.8	335.7	101.7	90.7	66.7	80.8	49.5	72	85	60.5	52.7	60.7	63	49	253.7	89.6	1.31686e+06	5.86933e+06	2.19102e+06	1.98759e+06	1.51524e+06	1.49683e+06	849422	1.2321e+06	1.18632e+06	930720	988983	1.18858e+06	780506	474705	4.36387e+06	2.00812e+06	3	3	3	3	3	4	3	4	3	3	3	3	2	3	3	3		High	High	High	High	High	2	2	2	2	2	1	0.34	1	0.6546	0.6104	0	0	0	0	0	1	1	1	1	1	407.198	407.198	407.198	407.198	407.198	0	0.7	0.7	0.7	0	0	0.00029	0.00029	0.00029	0	51.4367	50.6055	50.6055	50.6055	52.1013	0.001103	0.0007117	0.0002597	0.0009903	0.0003831	0.008415	0.007833	0.00263	0.009983	0.00351	1.54	1.5	0.34	0	697.4	1	0.11	149.41	149.41	18	52.86	0.605	0.589	0.838	0.407319	0.338924	0.768412	0.87716	0.82193	0.993788	35.67	38.69	62.52	127.6	92	80.5	99.8	78.53	19.62	21.65	83.24	Peak Found	Peak Found	Peak Found	Peak Found	High	High	High	High	Peak Found	Peak Found	High	Peak Found	Peak Found	Peak Found	Peak Found	Peak Found
A0A229WI13	DUF4604 domain-containing protein OS=Neosartorya fumigata OX=746128 GN=CDV57_03446 PE=4 SV=1 UPId=UP000632336 PPId=UP000002530	16	129	2	2	0	212	22.6	8.31		0	0	25.39	22.23	270	3301.14	64.78	0.001	11.173	612131		2.79093e+06	2603907	4442425	3852682	3.06159e+06	3333513								3.31636e+06	1		1	1	1	1	1	1								1	High	High	High	High	High	High	High	High	High	High	High	High	n/a	n/a	n/a	High						A0A229WI13
	Sequence	Modifications	Qvality PEP	Qvality q-value	# Protein Groups	# Proteins	# PSMs	Master Protein Accessions	Master Protein Descriptions	Positions in Master Proteins	Modifications in Master Proteins	Protein Accessions	# Missed Cleavages	Theo. MH+ [Da]	Abundances (Scaled): F1: Sample, 1, CEA17	Abundances (Scaled): F2: Sample, 2, CEA17	Abundances (Scaled): F3: Sample, 3, CEA17	Abundances (Scaled): F4: Sample, 4, CEA17	Abundances (Scaled): F5: Sample, 1, dclAB	Abundances (Scaled): F6: Sample, 2, dclAB	Abundances (Scaled): F7: Sample, 3, dclAB	Abundances (Scaled): F8: Sample, 4, dclAB	Abundances (Scaled): F9: Sample, 1, ppdAB	Abundances (Scaled): F10: Sample, 2, ppdAB	Abundances (Scaled): F11: Sample, 3, ppdAB	Abundances (Scaled): F12: Sample, 4, ppdAB	Abundances (Scaled): F13: Sample, 1, rrpAB	Abundances (Scaled): F14: Sample, 2, rrpAB	Abundances (Scaled): F15: Sample, 3, rrpAB	Abundances (Scaled): F16: Sample, 4, rrpAB	Abundance: F1: Sample, 1, CEA17	Abundance: F2: Sample, 2, CEA17	Abundance: F3: Sample, 3, CEA17	Abundance: F4: Sample, 4, CEA17	Abundance: F5: Sample, 1, dclAB	Abundance: F6: Sample, 2, dclAB	Abundance: F7: Sample, 3, dclAB	Abundance: F8: Sample, 4, dclAB	Abundance: F9: Sample, 1, ppdAB	Abundance: F10: Sample, 2, ppdAB	Abundance: F11: Sample, 3, ppdAB	Abundance: F12: Sample, 4, ppdAB	Abundance: F13: Sample, 1, rrpAB	Abundance: F14: Sample, 2, rrpAB	Abundance: F15: Sample, 3, rrpAB	Abundance: F16: Sample, 4, rrpAB	Abundances Count: F1: Sample, 1, CEA17	Abundances Count: F2: Sample, 2, CEA17	Abundances Count: F3: Sample, 3, CEA17	Abundances Count: F4: Sample, 4, CEA17	Abundances Count: F5: Sample, 1, dclAB	Abundances Count: F6: Sample, 2, dclAB	Abundances Count: F7: Sample, 3, dclAB	Abundances Count: F8: Sample, 4, dclAB	Abundances Count: F9: Sample, 1, ppdAB	Abundances Count: F10: Sample, 2, ppdAB	Abundances Count: F11: Sample, 3, ppdAB	Abundances Count: F12: Sample, 4, ppdAB	Abundances Count: F13: Sample, 1, rrpAB	Abundances Count: F14: Sample, 2, rrpAB	Abundances Count: F15: Sample, 3, rrpAB	Abundances Count: F16: Sample, 4, rrpAB	Quan Info	Confidence (by Search Engine): CHIMERYS Identification	Confidence (by Search Engine): Comet	Confidence (by Search Engine): Mascot	Confidence (by Search Engine): MS Amanda 2.0	Confidence (by Search Engine): Sequest HT	Charge (by Search Engine): CHIMERYS Identification	Charge (by Search Engine): Comet	Charge (by Search Engine): Mascot	Charge (by Search Engine): MS Amanda 2.0	Charge (by Search Engine): Sequest HT	DeltaScore (by Search Engine): CHIMERYS Identification	DeltaScore (by Search Engine): Comet	DeltaScore (by Search Engine): Mascot	DeltaScore (by Search Engine): MS Amanda 2.0	DeltaScore (by Search Engine): Sequest HT	DeltaCn (by Search Engine): CHIMERYS Identification	DeltaCn (by Search Engine): Comet	DeltaCn (by Search Engine): Mascot	DeltaCn (by Search Engine): MS Amanda 2.0	DeltaCn (by Search Engine): Sequest HT	Rank (by Search Engine): CHIMERYS Identification	Rank (by Search Engine): Comet	Rank (by Search Engine): Mascot	Rank (by Search Engine): MS Amanda 2.0	Rank (by Search Engine): Sequest HT	m/z [Da] (by Search Engine): CHIMERYS Identification	m/z [Da] (by Search Engine): Comet	m/z [Da] (by Search Engine): Mascot	m/z [Da] (by Search Engine): MS Amanda 2.0	m/z [Da] (by Search Engine): Sequest HT	DeltaM [ppm] (by Search Engine): CHIMERYS Identification	DeltaM [ppm] (by Search Engine): Comet	DeltaM [ppm] (by Search Engine): Mascot	DeltaM [ppm] (by Search Engine): MS Amanda 2.0	DeltaM [ppm] (by Search Engine): Sequest HT	Deltam/z [Da] (by Search Engine): CHIMERYS Identification	Deltam/z [Da] (by Search Engine): Comet	Deltam/z [Da] (by Search Engine): Mascot	Deltam/z [Da] (by Search Engine): MS Amanda 2.0	Deltam/z [Da] (by Search Engine): Sequest HT	RT [min] (by Search Engine): CHIMERYS Identification	RT [min] (by Search Engine): Comet	RT [min] (by Search Engine): Mascot	RT [min] (by Search Engine): MS Amanda 2.0	RT [min] (by Search Engine): Sequest HT	Percolator q-Value (by Search Engine): CHIMERYS Identification	Percolator q-Value (by Search Engine): Comet	Percolator q-Value (by Search Engine): Mascot	Percolator q-Value (by Search Engine): MS Amanda 2.0	Percolator q-Value (by Search Engine): Sequest HT	Percolator PEP (by Search Engine): CHIMERYS Identification	Percolator PEP (by Search Engine): Comet	Percolator PEP (by Search Engine): Mascot	Percolator PEP (by Search Engine): MS Amanda 2.0	Percolator PEP (by Search Engine): Sequest HT	XCorr (by Search Engine): Sequest HT	Comet XCorr (by Search Engine): Comet	Comet DeltaCn Score (by Search Engine): Comet	Comet DeltaCnStar Score (by Search Engine): Comet	Comet SpScore Score (by Search Engine): Comet	Comet SpRank Score (by Search Engine): Comet	Comet Expect Score (by Search Engine): Comet	Amanda Score (by Search Engine): MS Amanda 2.0	CharmeRT Combined Score (by Search Engine): MS Amanda 2.0	Ions Score (by Search Engine): Mascot	Top Apex RT [min]	Abundance Ratio: (dclAB) / (CEA17)	Abundance Ratio: (ppdAB) / (CEA17)	Abundance Ratio: (rrpAB) / (CEA17)	Abundance Ratio P-Value: (dclAB) / (CEA17)	Abundance Ratio P-Value: (ppdAB) / (CEA17)	Abundance Ratio P-Value: (rrpAB) / (CEA17)	Abundance Ratio Adj. P-Value: (dclAB) / (CEA17)	Abundance Ratio Adj. P-Value: (ppdAB) / (CEA17)	Abundance Ratio Adj. P-Value: (rrpAB) / (CEA17)	Abundance Ratio Variability [%]: (dclAB) / (CEA17)	Abundance Ratio Variability [%]: (ppdAB) / (CEA17)	Abundance Ratio Variability [%]: (rrpAB) / (CEA17)	Abundances (Grouped): CEA17	Abundances (Grouped): dclAB	Abundances (Grouped): ppdAB	Abundances (Grouped): rrpAB	Abundances (Grouped) CV [%]: CEA17	Abundances (Grouped) CV [%]: dclAB	Abundances (Grouped) CV [%]: ppdAB	Abundances (Grouped) CV [%]: rrpAB	Found in Sample: F1: Sample, 1, CEA17	Found in Sample: F2: Sample, 2, CEA17	Found in Sample: F3: Sample, 3, CEA17	Found in Sample: F4: Sample, 4, CEA17	Found in Sample: F5: Sample, 1, dclAB	Found in Sample: F6: Sample, 2, dclAB	Found in Sample: F7: Sample, 3, dclAB	Found in Sample: F8: Sample, 4, dclAB	Found in Sample: F9: Sample, 1, ppdAB	Found in Sample: F10: Sample, 2, ppdAB	Found in Sample: F11: Sample, 3, ppdAB	Found in Sample: F12: Sample, 4, ppdAB	Found in Sample: F13: Sample, 1, rrpAB	Found in Sample: F14: Sample, 2, rrpAB	Found in Sample: F15: Sample, 3, rrpAB	Found in Sample: F16: Sample, 4, rrpAB
	VEHSDATTDPTDPEQINSMINK		2.36008e-06	3.34147e-05	1	1	20	A0A229WI13	DUF4604 domain-containing protein OS=Neosartorya fumigata OX=746128 GN=CDV57_03446 PE=4 SV=1 UPId=UP000632336 PPId=UP000002530	A0A229WI13 [153-174]		A0A229WI13	0	2442.11																																																	No Quan Values	High	n/a	n/a	High	High	3			3	3	1			0.5376	0.5614	0			0	0	1			1	1	814.708			814.708	814.708	0			-0.04	-0.04	0			-3e-05	-3e-05	76.0925			75.5344	75.5344	1.102e-06			4.654e-05	4.872e-07	2.901e-07			0.0002568	1.229e-06	1.71							123.13	123.13																							High	n/a	High	n/a	High	High	n/a	High	n/a	n/a	High	n/a	n/a	n/a	n/a	High
	LSQLSSISGGR		0.000500991	0.000135138	1	1	109	A0A229WI13	DUF4604 domain-containing protein OS=Neosartorya fumigata OX=746128 GN=CDV57_03446 PE=4 SV=1 UPId=UP000632336 PPId=UP000002530	A0A229WI13 [186-196]		A0A229WI13	0	1104.6	38.9	112.4	122.2	112.1	184.4	196.1	168.2	183.6					163.1	15.2	164.1	139.6	612131		2.79093e+06	2603907	4442425	3852682	3.06159e+06	3333513								3.31636e+06	1		1	1	1	1	1	1								1		High	High	High	High	High	2	2	2	2	2	1	0.4752	1	0.5148	0.6	0	0	0	0	0	1	1	1	1	1	552.804	552.804	552.804	552.804	552.804	0.13	-0.2	0.56	0.56	0.56	7e-05	-0.00011	0.00031	0.00031	0.00031	51.5593	52.2692	51.7199	51.7199	51.7199	1.607e-05	1.293e-06	9.624e-06	6.937e-06	9.549e-07	4.55e-05	2.761e-05	2.335e-05	2.335e-05	2.314e-05	3	2.02	0.48	0	871	1	0.01	215.81	215.81	30	52.51	1.69	0.001	1.293	0.556346	1e-17	0.728606	0.942134	1.38778e-16	0.988261	16.14	0	69.22	100.4	164.6		135	40.06	6.26		59.01	Peak Found	High	High	High	High	High	High	High	High	High	High	High	n/a	n/a	n/a	High
Q4WL98	FAD binding domain protein OS=Neosartorya fumigata (strain ATCC MYA-4609 / Af293 / CBS 101355 / FGSC A1100) OX=330879 GN=AFUA_6G14300 PE=4 SV=1 UPId=UP000002530 PPId=UP000002530	16	128	6	6	0	508	58	8.03		0	0	33.84	3.23	14	677.36	0	0	23.559																																	High	High	High	High	High	High	High	High	High	High	High	High	High	High	High	High	other metabolic processes	other membranes;other cell component	other molecular function	Pf01565	3508621	afm:AFUA_6G14300; Q4WL98
	Sequence	Modifications	Qvality PEP	Qvality q-value	# Protein Groups	# Proteins	# PSMs	Master Protein Accessions	Master Protein Descriptions	Positions in Master Proteins	Modifications in Master Proteins	Protein Accessions	# Missed Cleavages	Theo. MH+ [Da]	Abundances (Scaled): F1: Sample, 1, CEA17	Abundances (Scaled): F2: Sample, 2, CEA17	Abundances (Scaled): F3: Sample, 3, CEA17	Abundances (Scaled): F4: Sample, 4, CEA17	Abundances (Scaled): F5: Sample, 1, dclAB	Abundances (Scaled): F6: Sample, 2, dclAB	Abundances (Scaled): F7: Sample, 3, dclAB	Abundances (Scaled): F8: Sample, 4, dclAB	Abundances (Scaled): F9: Sample, 1, ppdAB	Abundances (Scaled): F10: Sample, 2, ppdAB	Abundances (Scaled): F11: Sample, 3, ppdAB	Abundances (Scaled): F12: Sample, 4, ppdAB	Abundances (Scaled): F13: Sample, 1, rrpAB	Abundances (Scaled): F14: Sample, 2, rrpAB	Abundances (Scaled): F15: Sample, 3, rrpAB	Abundances (Scaled): F16: Sample, 4, rrpAB	Abundance: F1: Sample, 1, CEA17	Abundance: F2: Sample, 2, CEA17	Abundance: F3: Sample, 3, CEA17	Abundance: F4: Sample, 4, CEA17	Abundance: F5: Sample, 1, dclAB	Abundance: F6: Sample, 2, dclAB	Abundance: F7: Sample, 3, dclAB	Abundance: F8: Sample, 4, dclAB	Abundance: F9: Sample, 1, ppdAB	Abundance: F10: Sample, 2, ppdAB	Abundance: F11: Sample, 3, ppdAB	Abundance: F12: Sample, 4, ppdAB	Abundance: F13: Sample, 1, rrpAB	Abundance: F14: Sample, 2, rrpAB	Abundance: F15: Sample, 3, rrpAB	Abundance: F16: Sample, 4, rrpAB	Abundances Count: F1: Sample, 1, CEA17	Abundances Count: F2: Sample, 2, CEA17	Abundances Count: F3: Sample, 3, CEA17	Abundances Count: F4: Sample, 4, CEA17	Abundances Count: F5: Sample, 1, dclAB	Abundances Count: F6: Sample, 2, dclAB	Abundances Count: F7: Sample, 3, dclAB	Abundances Count: F8: Sample, 4, dclAB	Abundances Count: F9: Sample, 1, ppdAB	Abundances Count: F10: Sample, 2, ppdAB	Abundances Count: F11: Sample, 3, ppdAB	Abundances Count: F12: Sample, 4, ppdAB	Abundances Count: F13: Sample, 1, rrpAB	Abundances Count: F14: Sample, 2, rrpAB	Abundances Count: F15: Sample, 3, rrpAB	Abundances Count: F16: Sample, 4, rrpAB	Quan Info	Confidence (by Search Engine): CHIMERYS Identification	Confidence (by Search Engine): Comet	Confidence (by Search Engine): Mascot	Confidence (by Search Engine): MS Amanda 2.0	Confidence (by Search Engine): Sequest HT	Charge (by Search Engine): CHIMERYS Identification	Charge (by Search Engine): Comet	Charge (by Search Engine): Mascot	Charge (by Search Engine): MS Amanda 2.0	Charge (by Search Engine): Sequest HT	DeltaScore (by Search Engine): CHIMERYS Identification	DeltaScore (by Search Engine): Comet	DeltaScore (by Search Engine): Mascot	DeltaScore (by Search Engine): MS Amanda 2.0	DeltaScore (by Search Engine): Sequest HT	DeltaCn (by Search Engine): CHIMERYS Identification	DeltaCn (by Search Engine): Comet	DeltaCn (by Search Engine): Mascot	DeltaCn (by Search Engine): MS Amanda 2.0	DeltaCn (by Search Engine): Sequest HT	Rank (by Search Engine): CHIMERYS Identification	Rank (by Search Engine): Comet	Rank (by Search Engine): Mascot	Rank (by Search Engine): MS Amanda 2.0	Rank (by Search Engine): Sequest HT	m/z [Da] (by Search Engine): CHIMERYS Identification	m/z [Da] (by Search Engine): Comet	m/z [Da] (by Search Engine): Mascot	m/z [Da] (by Search Engine): MS Amanda 2.0	m/z [Da] (by Search Engine): Sequest HT	DeltaM [ppm] (by Search Engine): CHIMERYS Identification	DeltaM [ppm] (by Search Engine): Comet	DeltaM [ppm] (by Search Engine): Mascot	DeltaM [ppm] (by Search Engine): MS Amanda 2.0	DeltaM [ppm] (by Search Engine): Sequest HT	Deltam/z [Da] (by Search Engine): CHIMERYS Identification	Deltam/z [Da] (by Search Engine): Comet	Deltam/z [Da] (by Search Engine): Mascot	Deltam/z [Da] (by Search Engine): MS Amanda 2.0	Deltam/z [Da] (by Search Engine): Sequest HT	RT [min] (by Search Engine): CHIMERYS Identification	RT [min] (by Search Engine): Comet	RT [min] (by Search Engine): Mascot	RT [min] (by Search Engine): MS Amanda 2.0	RT [min] (by Search Engine): Sequest HT	Percolator q-Value (by Search Engine): CHIMERYS Identification	Percolator q-Value (by Search Engine): Comet	Percolator q-Value (by Search Engine): Mascot	Percolator q-Value (by Search Engine): MS Amanda 2.0	Percolator q-Value (by Search Engine): Sequest HT	Percolator PEP (by Search Engine): CHIMERYS Identification	Percolator PEP (by Search Engine): Comet	Percolator PEP (by Search Engine): Mascot	Percolator PEP (by Search Engine): MS Amanda 2.0	Percolator PEP (by Search Engine): Sequest HT	XCorr (by Search Engine): Sequest HT	Comet XCorr (by Search Engine): Comet	Comet DeltaCn Score (by Search Engine): Comet	Comet DeltaCnStar Score (by Search Engine): Comet	Comet SpScore Score (by Search Engine): Comet	Comet SpRank Score (by Search Engine): Comet	Comet Expect Score (by Search Engine): Comet	Amanda Score (by Search Engine): MS Amanda 2.0	CharmeRT Combined Score (by Search Engine): MS Amanda 2.0	Ions Score (by Search Engine): Mascot	Top Apex RT [min]	Abundance Ratio: (dclAB) / (CEA17)	Abundance Ratio: (ppdAB) / (CEA17)	Abundance Ratio: (rrpAB) / (CEA17)	Abundance Ratio P-Value: (dclAB) / (CEA17)	Abundance Ratio P-Value: (ppdAB) / (CEA17)	Abundance Ratio P-Value: (rrpAB) / (CEA17)	Abundance Ratio Adj. P-Value: (dclAB) / (CEA17)	Abundance Ratio Adj. P-Value: (ppdAB) / (CEA17)	Abundance Ratio Adj. P-Value: (rrpAB) / (CEA17)	Abundance Ratio Variability [%]: (dclAB) / (CEA17)	Abundance Ratio Variability [%]: (ppdAB) / (CEA17)	Abundance Ratio Variability [%]: (rrpAB) / (CEA17)	Abundances (Grouped): CEA17	Abundances (Grouped): dclAB	Abundances (Grouped): ppdAB	Abundances (Grouped): rrpAB	Abundances (Grouped) CV [%]: CEA17	Abundances (Grouped) CV [%]: dclAB	Abundances (Grouped) CV [%]: ppdAB	Abundances (Grouped) CV [%]: rrpAB	Found in Sample: F1: Sample, 1, CEA17	Found in Sample: F2: Sample, 2, CEA17	Found in Sample: F3: Sample, 3, CEA17	Found in Sample: F4: Sample, 4, CEA17	Found in Sample: F5: Sample, 1, dclAB	Found in Sample: F6: Sample, 2, dclAB	Found in Sample: F7: Sample, 3, dclAB	Found in Sample: F8: Sample, 4, dclAB	Found in Sample: F9: Sample, 1, ppdAB	Found in Sample: F10: Sample, 2, ppdAB	Found in Sample: F11: Sample, 3, ppdAB	Found in Sample: F12: Sample, 4, ppdAB	Found in Sample: F13: Sample, 1, rrpAB	Found in Sample: F14: Sample, 2, rrpAB	Found in Sample: F15: Sample, 3, rrpAB	Found in Sample: F16: Sample, 4, rrpAB
	YESASCMTHAMDIFR	1xCarbamidomethyl [C6]	0.00167761	0.000388804	1	1	21	Q4WL98	FAD binding domain protein OS=Neosartorya fumigata (strain ATCC MYA-4609 / Af293 / CBS 101355 / FGSC A1100) OX=330879 GN=AFUA_6G14300 PE=4 SV=1 UPId=UP000002530 PPId=UP000002530	Q4WL98 [175-189]		Q4WL98	0	1818.76																																																	No Quan Values	High	Low	n/a	Low	High	3	3		3	3	1	0.0778		0.3452	0.6923	0	0		0	0	1	1		1	1	606.925	606.936		606.927	606.926	0	17.73		3.24	1.57	0	0.01075		0.00196	0.00095	89.2231	40.3726		93.2837	88.188	2.973e-05	0.1308		0.0749	4.817e-05	9.718e-05	0.9473		0.6637	0.0002698	1.17	0.91	0.08	0	89.5	22	60.2	14.31	14.31																							High	High	High	High	High	High	High	High	n/a	High	High	High	n/a	n/a	n/a	High
	VMYHALHESGHSK		0.00177285	0.000401769	1	1	7	Q4WL98	FAD binding domain protein OS=Neosartorya fumigata (strain ATCC MYA-4609 / Af293 / CBS 101355 / FGSC A1100) OX=330879 GN=AFUA_6G14300 PE=4 SV=1 UPId=UP000002530 PPId=UP000002530	Q4WL98 [300-312]		Q4WL98	0	1495.71																																																	No Quan Values	High	High	High	High	High	3	3	3	3	3	1	0.5132	1	0.7719	0.6056	0	0	0	0	0	1	1	1	1	1	499.242	499.242	499.242	499.242	499.242	-0.55	-0.55	-0.55	-0.55	-0.55	-0.00027	-0.00027	-0.00027	-0.00027	-0.00027	20.1671	20.1671	20.1671	20.1671	20.1671	0.0001586	0.0001718	1.727e-05	5.707e-05	4.872e-07	0.0006167	0.001503	0.0001402	0.0003438	2.419e-06	1.42	1.89	0.52	0	420.8	1	0.04	140.15	140.15	14																						n/a	n/a	n/a	n/a	n/a	n/a	n/a	High	n/a	High	n/a	n/a	n/a	n/a	n/a	n/a
	LIDSLPANVRPQR		0.0196022	0.00219912	1	1	72	Q4WL98	FAD binding domain protein OS=Neosartorya fumigata (strain ATCC MYA-4609 / Af293 / CBS 101355 / FGSC A1100) OX=330879 GN=AFUA_6G14300 PE=4 SV=1 UPId=UP000002530 PPId=UP000002530	Q4WL98 [217-229]		Q4WL98	0	1478.84																																																	No Quan Values	High	Low	n/a	High	High	3	2		3	3	1	0.275		0.3569	0.2901	0	0		0	0	1	1		1	1	493.619	741.434		493.619	493.619	0	2040.05		-0.9	-0.9	0	1.50846		-0.00044	-0.00044	65.0778	141.948		64.6963	64.6963	0.0001447	0.4488		0.001174	1.906e-05	0.0005182	1		0.0119	9.129e-05	1.31	0.8	0.26	0	20.9	41	6.26	94.25	94.25																							High	High	High	High	High	High	High	High	High	High	High	High	High	High	High	High
	DHIVVCTGR	1xCarbamidomethyl [C6]	0.0208317	0.00232763	1	1	11	Q4WL98	FAD binding domain protein OS=Neosartorya fumigata (strain ATCC MYA-4609 / Af293 / CBS 101355 / FGSC A1100) OX=330879 GN=AFUA_6G14300 PE=4 SV=1 UPId=UP000002530 PPId=UP000002530	Q4WL98 [208-216]		Q4WL98	0	1056.53																																																	No Quan Values	High	High	High	High	High	2	2	2	2	2	1	0.1729	1	0.6926	0.6291	0	0	0	0	0	1	1	1	1	1	528.767	528.767	528.767	528.767	528.767	0.32	0.32	0.32	0.32	0.32	0.00017	0.00017	0.00017	0.00017	0.00017	29.0055	29.0055	29.0055	29.0055	29.0055	0.0001383	0.002619	0.0005071	0.0003718	8.25e-05	0.0004869	0.03391	0.005629	0.003827	0.000592	1.51	1.33	0.17	0	176.3	4	0.52	160.59	160.59	8																						n/a	n/a	n/a	n/a	n/a	n/a	n/a	n/a	High	High	n/a	High	High	n/a	n/a	n/a
	AVATIAGQVR		0.0263262	0.00264361	1	1	13	Q4WL98	FAD binding domain protein OS=Neosartorya fumigata (strain ATCC MYA-4609 / Af293 / CBS 101355 / FGSC A1100) OX=330879 GN=AFUA_6G14300 PE=4 SV=1 UPId=UP000002530 PPId=UP000002530	Q4WL98 [7-16]		Q4WL98	0	985.579																																																	No Quan Values	High	n/a	n/a	Medium	High	2			2	2	1			0.1766	0.2449	0			0	0	1			1	1	493.293			493.293	493.293	0			-1.2	-1.2	0			-0.00059	-0.00059	44.2155			44.3998	44.3998	0.0001514			0.01542	5.275e-05	0.0005661			0.1734	0.0003295	0.98							71.64	71.64																							n/a	n/a	n/a	n/a	High	High	High	High	n/a	n/a	n/a	n/a	n/a	High	n/a	n/a
	TDCEAQTVLVEPNVPMDHLVR	1xCarbamidomethyl [C3]	0.0440323	0.00389253	1	1	4	Q4WL98	FAD binding domain protein OS=Neosartorya fumigata (strain ATCC MYA-4609 / Af293 / CBS 101355 / FGSC A1100) OX=330879 GN=AFUA_6G14300 PE=4 SV=1 UPId=UP000002530 PPId=UP000002530	Q4WL98 [57-77]		Q4WL98	0	2423.17																																																	No Quan Values	High	n/a	n/a	Medium	Low	3			3	3	1				0.1111	0			0	0	1			2	1	808.395			808.392	808.4	0			-2.9	6.94	0			-0.00234	0.00561	95.8561			146.969	145.367	0.0001891			0.04697	0.2283	0.0008013			0.5124	0.8046	0.27							17.83	17.83																							n/a	n/a	n/a	High	n/a	n/a	n/a	High	n/a	High	n/a	n/a	n/a	n/a	n/a	n/a
Q4WVL6	N-acetylglucosaminylphosphatidylinositol deacetylase OS=Neosartorya fumigata (strain ATCC MYA-4609 / Af293 / CBS 101355 / FGSC A1100) OX=330879 GN=AFUA_5G12550 PE=3 SV=1 UPId=UP000002530 PPId=UP000002530	20	128	4	4	0	303	33.2	9.29		0	0	13.77	8.4	65	1292.66	91.82	0	27.746	9.10792e+06	7.22326e+06	1.62985e+07	15843230	1.25426e+07	7.37606e+06	7.6687e+06	7.002e+06	7.09274e+06	9658789	10809450	1.09173e+07	1.71123e+06		5.322e+06	18186726	1	1	1	1	1	1	1	1	1	1	1	1	1		1	1	High	High	High	High	High	High	High	High	High	High	High	High	Peak Found	n/a	High	High	protein metabolism;other metabolic processes	other membranes;ER/Golgi	other molecular function	Pf02585	3511297	afm:AFUA_5G12550; Q4WVL6
	Sequence	Modifications	Qvality PEP	Qvality q-value	# Protein Groups	# Proteins	# PSMs	Master Protein Accessions	Master Protein Descriptions	Positions in Master Proteins	Modifications in Master Proteins	Protein Accessions	# Missed Cleavages	Theo. MH+ [Da]	Abundances (Scaled): F1: Sample, 1, CEA17	Abundances (Scaled): F2: Sample, 2, CEA17	Abundances (Scaled): F3: Sample, 3, CEA17	Abundances (Scaled): F4: Sample, 4, CEA17	Abundances (Scaled): F5: Sample, 1, dclAB	Abundances (Scaled): F6: Sample, 2, dclAB	Abundances (Scaled): F7: Sample, 3, dclAB	Abundances (Scaled): F8: Sample, 4, dclAB	Abundances (Scaled): F9: Sample, 1, ppdAB	Abundances (Scaled): F10: Sample, 2, ppdAB	Abundances (Scaled): F11: Sample, 3, ppdAB	Abundances (Scaled): F12: Sample, 4, ppdAB	Abundances (Scaled): F13: Sample, 1, rrpAB	Abundances (Scaled): F14: Sample, 2, rrpAB	Abundances (Scaled): F15: Sample, 3, rrpAB	Abundances (Scaled): F16: Sample, 4, rrpAB	Abundance: F1: Sample, 1, CEA17	Abundance: F2: Sample, 2, CEA17	Abundance: F3: Sample, 3, CEA17	Abundance: F4: Sample, 4, CEA17	Abundance: F5: Sample, 1, dclAB	Abundance: F6: Sample, 2, dclAB	Abundance: F7: Sample, 3, dclAB	Abundance: F8: Sample, 4, dclAB	Abundance: F9: Sample, 1, ppdAB	Abundance: F10: Sample, 2, ppdAB	Abundance: F11: Sample, 3, ppdAB	Abundance: F12: Sample, 4, ppdAB	Abundance: F13: Sample, 1, rrpAB	Abundance: F14: Sample, 2, rrpAB	Abundance: F15: Sample, 3, rrpAB	Abundance: F16: Sample, 4, rrpAB	Abundances Count: F1: Sample, 1, CEA17	Abundances Count: F2: Sample, 2, CEA17	Abundances Count: F3: Sample, 3, CEA17	Abundances Count: F4: Sample, 4, CEA17	Abundances Count: F5: Sample, 1, dclAB	Abundances Count: F6: Sample, 2, dclAB	Abundances Count: F7: Sample, 3, dclAB	Abundances Count: F8: Sample, 4, dclAB	Abundances Count: F9: Sample, 1, ppdAB	Abundances Count: F10: Sample, 2, ppdAB	Abundances Count: F11: Sample, 3, ppdAB	Abundances Count: F12: Sample, 4, ppdAB	Abundances Count: F13: Sample, 1, rrpAB	Abundances Count: F14: Sample, 2, rrpAB	Abundances Count: F15: Sample, 3, rrpAB	Abundances Count: F16: Sample, 4, rrpAB	Quan Info	Confidence (by Search Engine): CHIMERYS Identification	Confidence (by Search Engine): Comet	Confidence (by Search Engine): Mascot	Confidence (by Search Engine): MS Amanda 2.0	Confidence (by Search Engine): Sequest HT	Charge (by Search Engine): CHIMERYS Identification	Charge (by Search Engine): Comet	Charge (by Search Engine): Mascot	Charge (by Search Engine): MS Amanda 2.0	Charge (by Search Engine): Sequest HT	DeltaScore (by Search Engine): CHIMERYS Identification	DeltaScore (by Search Engine): Comet	DeltaScore (by Search Engine): Mascot	DeltaScore (by Search Engine): MS Amanda 2.0	DeltaScore (by Search Engine): Sequest HT	DeltaCn (by Search Engine): CHIMERYS Identification	DeltaCn (by Search Engine): Comet	DeltaCn (by Search Engine): Mascot	DeltaCn (by Search Engine): MS Amanda 2.0	DeltaCn (by Search Engine): Sequest HT	Rank (by Search Engine): CHIMERYS Identification	Rank (by Search Engine): Comet	Rank (by Search Engine): Mascot	Rank (by Search Engine): MS Amanda 2.0	Rank (by Search Engine): Sequest HT	m/z [Da] (by Search Engine): CHIMERYS Identification	m/z [Da] (by Search Engine): Comet	m/z [Da] (by Search Engine): Mascot	m/z [Da] (by Search Engine): MS Amanda 2.0	m/z [Da] (by Search Engine): Sequest HT	DeltaM [ppm] (by Search Engine): CHIMERYS Identification	DeltaM [ppm] (by Search Engine): Comet	DeltaM [ppm] (by Search Engine): Mascot	DeltaM [ppm] (by Search Engine): MS Amanda 2.0	DeltaM [ppm] (by Search Engine): Sequest HT	Deltam/z [Da] (by Search Engine): CHIMERYS Identification	Deltam/z [Da] (by Search Engine): Comet	Deltam/z [Da] (by Search Engine): Mascot	Deltam/z [Da] (by Search Engine): MS Amanda 2.0	Deltam/z [Da] (by Search Engine): Sequest HT	RT [min] (by Search Engine): CHIMERYS Identification	RT [min] (by Search Engine): Comet	RT [min] (by Search Engine): Mascot	RT [min] (by Search Engine): MS Amanda 2.0	RT [min] (by Search Engine): Sequest HT	Percolator q-Value (by Search Engine): CHIMERYS Identification	Percolator q-Value (by Search Engine): Comet	Percolator q-Value (by Search Engine): Mascot	Percolator q-Value (by Search Engine): MS Amanda 2.0	Percolator q-Value (by Search Engine): Sequest HT	Percolator PEP (by Search Engine): CHIMERYS Identification	Percolator PEP (by Search Engine): Comet	Percolator PEP (by Search Engine): Mascot	Percolator PEP (by Search Engine): MS Amanda 2.0	Percolator PEP (by Search Engine): Sequest HT	XCorr (by Search Engine): Sequest HT	Comet XCorr (by Search Engine): Comet	Comet DeltaCn Score (by Search Engine): Comet	Comet DeltaCnStar Score (by Search Engine): Comet	Comet SpScore Score (by Search Engine): Comet	Comet SpRank Score (by Search Engine): Comet	Comet Expect Score (by Search Engine): Comet	Amanda Score (by Search Engine): MS Amanda 2.0	CharmeRT Combined Score (by Search Engine): MS Amanda 2.0	Ions Score (by Search Engine): Mascot	Top Apex RT [min]	Abundance Ratio: (dclAB) / (CEA17)	Abundance Ratio: (ppdAB) / (CEA17)	Abundance Ratio: (rrpAB) / (CEA17)	Abundance Ratio P-Value: (dclAB) / (CEA17)	Abundance Ratio P-Value: (ppdAB) / (CEA17)	Abundance Ratio P-Value: (rrpAB) / (CEA17)	Abundance Ratio Adj. P-Value: (dclAB) / (CEA17)	Abundance Ratio Adj. P-Value: (ppdAB) / (CEA17)	Abundance Ratio Adj. P-Value: (rrpAB) / (CEA17)	Abundance Ratio Variability [%]: (dclAB) / (CEA17)	Abundance Ratio Variability [%]: (ppdAB) / (CEA17)	Abundance Ratio Variability [%]: (rrpAB) / (CEA17)	Abundances (Grouped): CEA17	Abundances (Grouped): dclAB	Abundances (Grouped): ppdAB	Abundances (Grouped): rrpAB	Abundances (Grouped) CV [%]: CEA17	Abundances (Grouped) CV [%]: dclAB	Abundances (Grouped) CV [%]: ppdAB	Abundances (Grouped) CV [%]: rrpAB	Found in Sample: F1: Sample, 1, CEA17	Found in Sample: F2: Sample, 2, CEA17	Found in Sample: F3: Sample, 3, CEA17	Found in Sample: F4: Sample, 4, CEA17	Found in Sample: F5: Sample, 1, dclAB	Found in Sample: F6: Sample, 2, dclAB	Found in Sample: F7: Sample, 3, dclAB	Found in Sample: F8: Sample, 4, dclAB	Found in Sample: F9: Sample, 1, ppdAB	Found in Sample: F10: Sample, 2, ppdAB	Found in Sample: F11: Sample, 3, ppdAB	Found in Sample: F12: Sample, 4, ppdAB	Found in Sample: F13: Sample, 1, rrpAB	Found in Sample: F14: Sample, 2, rrpAB	Found in Sample: F15: Sample, 3, rrpAB	Found in Sample: F16: Sample, 4, rrpAB
	ILCLSSGDADGLGHIR	1xCarbamidomethyl [C3]	5.86282e-08	3.34147e-05	1	1	97	Q4WVL6	N-acetylglucosaminylphosphatidylinositol deacetylase OS=Neosartorya fumigata (strain ATCC MYA-4609 / Af293 / CBS 101355 / FGSC A1100) OX=330879 GN=AFUA_5G12550 PE=3 SV=1 UPId=UP000002530 PPId=UP000002530	Q4WVL6 [74-89]		Q4WVL6	0	1683.85	123.2	82.9	151.9	145.1	110.8	79.9	89.6	82.1	101.9	126	115.6	111.9	27.7	26.5	62.1	162.9	9.10792e+06	7.22326e+06	1.62985e+07	15843230	1.25426e+07	7.37606e+06	7.6687e+06	7.002e+06	7.09274e+06	9658789	10809450	1.09173e+07	1.71123e+06		5.322e+06	18186726	3	3	3	3	3	3	3	3	3	3	3	3	3		3	3		High	High	High	High	High	3	3	3	3	3	1	0.5519	1	0.8743	0.7294	0	0	0	0	0	1	1	1	1	1	561.954	561.954	561.954	561.954	561.955	0	0.34	0.34	0.34	0.64	0	0.00019	0.00019	0.00019	0.00036	81.5136	81.8684	81.8684	81.8684	81.5136	1.102e-06	1.293e-06	2.047e-06	1.521e-06	4.872e-07	4.971e-08	2.072e-11	4.164e-08	2.433e-10	5.234e-13	3.77	3.08	0.55	0	822.9	1	0	411.27	411.27	64	82.27	0.729	0.799	0.361	0.559379	0.512553	0.211912	0.942941	0.933514	0.679106	35.48	6.37	54.58	142.7	91.6	121.4	44.3	24.72	15.57	8.71	91.99	High	High	High	High	High	High	High	High	High	High	High	High	Peak Found	n/a	High	High
	HRVPGTGPPTATIDVLITFDK		3.20086e-05	3.34147e-05	1	1	14	Q4WVL6	N-acetylglucosaminylphosphatidylinositol deacetylase OS=Neosartorya fumigata (strain ATCC MYA-4609 / Af293 / CBS 101355 / FGSC A1100) OX=330879 GN=AFUA_5G12550 PE=3 SV=1 UPId=UP000002530 PPId=UP000002530	Q4WVL6 [153-173]		Q4WVL6	1	2235.21																																																	No Quan Values	High	High	n/a	High	High	3	3		3	3	1	0.2595		0.6256	0.4316	0	0		0	0	1	1		1	1	745.743	745.742		745.743	745.742	0	-1.05		0.05	-1.05	0	-0.00078		4e-05	-0.00078	96.3731	96.6899		96.8169	96.6899	1.102e-06	0.0008799		0.0001556	4.872e-07	3.063e-06	0.009405		0.001286	1.057e-05	2.34	1.85	0.26	0	287.8	3	0.47	139.78	139.78																							n/a	n/a	n/a	n/a	High	n/a	High	n/a	n/a	n/a	n/a	n/a	n/a	n/a	n/a	High
	ADSDVFIVDDPAR		0.00062296	0.000135138	1	1	13	Q4WVL6	N-acetylglucosaminylphosphatidylinositol deacetylase OS=Neosartorya fumigata (strain ATCC MYA-4609 / Af293 / CBS 101355 / FGSC A1100) OX=330879 GN=AFUA_5G12550 PE=3 SV=1 UPId=UP000002530 PPId=UP000002530	Q4WVL6 [104-116]		Q4WVL6	0	1419.68																																																	No Quan Values	High	Low	n/a	n/a	High	2	3			4	1				0.17	0	0.04			0	1	3			1	710.341	474.229			355.674	0	702.92			-0.09	0	0.33264			-3e-05	87.6126	63.4617			20.5068	1.607e-05	0.2805			0.007363	4.445e-05	0.9865			0.1138	1	1.2	0.08	0	254.8	1	21.8																									n/a	High	High	High	High	High	High	High	n/a	n/a	High	n/a	n/a	n/a	n/a	n/a
	LLFISAVNEYLR		0.0772251	0.00626333	1	1	4	Q4WVL6	N-acetylglucosaminylphosphatidylinositol deacetylase OS=Neosartorya fumigata (strain ATCC MYA-4609 / Af293 / CBS 101355 / FGSC A1100) OX=330879 GN=AFUA_5G12550 PE=3 SV=1 UPId=UP000002530 PPId=UP000002530	Q4WVL6 [255-266]		Q4WVL6	0	1437.81																																																	No Quan Values	High	Low	n/a	Low	Medium	3	3		2	2	1			1	0.1236	0	0.0442		0	0	1	2		1	1	479.942	480.613		719.408	719.408	0	1402.01		-1.39	-0.29	0	0.67194		-0.001	-0.00021	115.219	85.0537		119.172	62.252	0.0002503	0.09412		0.2434	0.01286	0.001218	0.8943		0.8661	0.2078	0.89	1.08	0.08	0	369.4	3	23.5	8.78	8.78																							n/a	n/a	High	n/a	n/a	n/a	n/a	n/a	High	n/a	n/a	n/a	n/a	n/a	n/a	High
B0YE21	APH domain-containing protein OS=Neosartorya fumigata (strain CEA10 / CBS 144.89 / FGSC A1163) OX=451804 GN=AFUB_097560 PE=4 SV=1 UPId=UP000001699 PPId=UP000002530	4	128	2	2	0	435	50.1	5.69		0	0	22.07	25.99	210	2585.05	24.88	0.007	6.396	252868	1.69824e+06	1.8931e+06		1.14701e+06	270407	244282		1.77852e+06	1364183	390712	1.65427e+06	2.24428e+06	2.78542e+06	2.5429e+06	1.05257e+06	1	1	1		1	1	1		1	1	1	1	1	1	1	1	High	High	High	High	Peak Found	Peak Found	Peak Found	High	High	High	High	High	High	High	High	Peak Found				Pf01636		B0YE21
	Sequence	Modifications	Qvality PEP	Qvality q-value	# Protein Groups	# Proteins	# PSMs	Master Protein Accessions	Master Protein Descriptions	Positions in Master Proteins	Modifications in Master Proteins	Protein Accessions	# Missed Cleavages	Theo. MH+ [Da]	Abundances (Scaled): F1: Sample, 1, CEA17	Abundances (Scaled): F2: Sample, 2, CEA17	Abundances (Scaled): F3: Sample, 3, CEA17	Abundances (Scaled): F4: Sample, 4, CEA17	Abundances (Scaled): F5: Sample, 1, dclAB	Abundances (Scaled): F6: Sample, 2, dclAB	Abundances (Scaled): F7: Sample, 3, dclAB	Abundances (Scaled): F8: Sample, 4, dclAB	Abundances (Scaled): F9: Sample, 1, ppdAB	Abundances (Scaled): F10: Sample, 2, ppdAB	Abundances (Scaled): F11: Sample, 3, ppdAB	Abundances (Scaled): F12: Sample, 4, ppdAB	Abundances (Scaled): F13: Sample, 1, rrpAB	Abundances (Scaled): F14: Sample, 2, rrpAB	Abundances (Scaled): F15: Sample, 3, rrpAB	Abundances (Scaled): F16: Sample, 4, rrpAB	Abundance: F1: Sample, 1, CEA17	Abundance: F2: Sample, 2, CEA17	Abundance: F3: Sample, 3, CEA17	Abundance: F4: Sample, 4, CEA17	Abundance: F5: Sample, 1, dclAB	Abundance: F6: Sample, 2, dclAB	Abundance: F7: Sample, 3, dclAB	Abundance: F8: Sample, 4, dclAB	Abundance: F9: Sample, 1, ppdAB	Abundance: F10: Sample, 2, ppdAB	Abundance: F11: Sample, 3, ppdAB	Abundance: F12: Sample, 4, ppdAB	Abundance: F13: Sample, 1, rrpAB	Abundance: F14: Sample, 2, rrpAB	Abundance: F15: Sample, 3, rrpAB	Abundance: F16: Sample, 4, rrpAB	Abundances Count: F1: Sample, 1, CEA17	Abundances Count: F2: Sample, 2, CEA17	Abundances Count: F3: Sample, 3, CEA17	Abundances Count: F4: Sample, 4, CEA17	Abundances Count: F5: Sample, 1, dclAB	Abundances Count: F6: Sample, 2, dclAB	Abundances Count: F7: Sample, 3, dclAB	Abundances Count: F8: Sample, 4, dclAB	Abundances Count: F9: Sample, 1, ppdAB	Abundances Count: F10: Sample, 2, ppdAB	Abundances Count: F11: Sample, 3, ppdAB	Abundances Count: F12: Sample, 4, ppdAB	Abundances Count: F13: Sample, 1, rrpAB	Abundances Count: F14: Sample, 2, rrpAB	Abundances Count: F15: Sample, 3, rrpAB	Abundances Count: F16: Sample, 4, rrpAB	Quan Info	Confidence (by Search Engine): CHIMERYS Identification	Confidence (by Search Engine): Comet	Confidence (by Search Engine): Mascot	Confidence (by Search Engine): MS Amanda 2.0	Confidence (by Search Engine): Sequest HT	Charge (by Search Engine): CHIMERYS Identification	Charge (by Search Engine): Comet	Charge (by Search Engine): Mascot	Charge (by Search Engine): MS Amanda 2.0	Charge (by Search Engine): Sequest HT	DeltaScore (by Search Engine): CHIMERYS Identification	DeltaScore (by Search Engine): Comet	DeltaScore (by Search Engine): Mascot	DeltaScore (by Search Engine): MS Amanda 2.0	DeltaScore (by Search Engine): Sequest HT	DeltaCn (by Search Engine): CHIMERYS Identification	DeltaCn (by Search Engine): Comet	DeltaCn (by Search Engine): Mascot	DeltaCn (by Search Engine): MS Amanda 2.0	DeltaCn (by Search Engine): Sequest HT	Rank (by Search Engine): CHIMERYS Identification	Rank (by Search Engine): Comet	Rank (by Search Engine): Mascot	Rank (by Search Engine): MS Amanda 2.0	Rank (by Search Engine): Sequest HT	m/z [Da] (by Search Engine): CHIMERYS Identification	m/z [Da] (by Search Engine): Comet	m/z [Da] (by Search Engine): Mascot	m/z [Da] (by Search Engine): MS Amanda 2.0	m/z [Da] (by Search Engine): Sequest HT	DeltaM [ppm] (by Search Engine): CHIMERYS Identification	DeltaM [ppm] (by Search Engine): Comet	DeltaM [ppm] (by Search Engine): Mascot	DeltaM [ppm] (by Search Engine): MS Amanda 2.0	DeltaM [ppm] (by Search Engine): Sequest HT	Deltam/z [Da] (by Search Engine): CHIMERYS Identification	Deltam/z [Da] (by Search Engine): Comet	Deltam/z [Da] (by Search Engine): Mascot	Deltam/z [Da] (by Search Engine): MS Amanda 2.0	Deltam/z [Da] (by Search Engine): Sequest HT	RT [min] (by Search Engine): CHIMERYS Identification	RT [min] (by Search Engine): Comet	RT [min] (by Search Engine): Mascot	RT [min] (by Search Engine): MS Amanda 2.0	RT [min] (by Search Engine): Sequest HT	Percolator q-Value (by Search Engine): CHIMERYS Identification	Percolator q-Value (by Search Engine): Comet	Percolator q-Value (by Search Engine): Mascot	Percolator q-Value (by Search Engine): MS Amanda 2.0	Percolator q-Value (by Search Engine): Sequest HT	Percolator PEP (by Search Engine): CHIMERYS Identification	Percolator PEP (by Search Engine): Comet	Percolator PEP (by Search Engine): Mascot	Percolator PEP (by Search Engine): MS Amanda 2.0	Percolator PEP (by Search Engine): Sequest HT	XCorr (by Search Engine): Sequest HT	Comet XCorr (by Search Engine): Comet	Comet DeltaCn Score (by Search Engine): Comet	Comet DeltaCnStar Score (by Search Engine): Comet	Comet SpScore Score (by Search Engine): Comet	Comet SpRank Score (by Search Engine): Comet	Comet Expect Score (by Search Engine): Comet	Amanda Score (by Search Engine): MS Amanda 2.0	CharmeRT Combined Score (by Search Engine): MS Amanda 2.0	Ions Score (by Search Engine): Mascot	Top Apex RT [min]	Abundance Ratio: (dclAB) / (CEA17)	Abundance Ratio: (ppdAB) / (CEA17)	Abundance Ratio: (rrpAB) / (CEA17)	Abundance Ratio P-Value: (dclAB) / (CEA17)	Abundance Ratio P-Value: (ppdAB) / (CEA17)	Abundance Ratio P-Value: (rrpAB) / (CEA17)	Abundance Ratio Adj. P-Value: (dclAB) / (CEA17)	Abundance Ratio Adj. P-Value: (ppdAB) / (CEA17)	Abundance Ratio Adj. P-Value: (rrpAB) / (CEA17)	Abundance Ratio Variability [%]: (dclAB) / (CEA17)	Abundance Ratio Variability [%]: (ppdAB) / (CEA17)	Abundance Ratio Variability [%]: (rrpAB) / (CEA17)	Abundances (Grouped): CEA17	Abundances (Grouped): dclAB	Abundances (Grouped): ppdAB	Abundances (Grouped): rrpAB	Abundances (Grouped) CV [%]: CEA17	Abundances (Grouped) CV [%]: dclAB	Abundances (Grouped) CV [%]: ppdAB	Abundances (Grouped) CV [%]: rrpAB	Found in Sample: F1: Sample, 1, CEA17	Found in Sample: F2: Sample, 2, CEA17	Found in Sample: F3: Sample, 3, CEA17	Found in Sample: F4: Sample, 4, CEA17	Found in Sample: F5: Sample, 1, dclAB	Found in Sample: F6: Sample, 2, dclAB	Found in Sample: F7: Sample, 3, dclAB	Found in Sample: F8: Sample, 4, dclAB	Found in Sample: F9: Sample, 1, ppdAB	Found in Sample: F10: Sample, 2, ppdAB	Found in Sample: F11: Sample, 3, ppdAB	Found in Sample: F12: Sample, 4, ppdAB	Found in Sample: F13: Sample, 1, rrpAB	Found in Sample: F14: Sample, 2, rrpAB	Found in Sample: F15: Sample, 3, rrpAB	Found in Sample: F16: Sample, 4, rrpAB
	WLDNESINAEK		0.00996899	0.00125555	1	1	2	B0YE21	APH domain-containing protein OS=Neosartorya fumigata (strain CEA10 / CBS 144.89 / FGSC A1163) OX=451804 GN=AFUB_097560 PE=4 SV=1 UPId=UP000001699 PPId=UP000002530	B0YE21 [151-161]		B0YE21	0	1318.63																																																	No Quan Values	High	Low	n/a	n/a	Medium	2	2			3	1	0.1981			0.0635	0	0			0	1	1			1	659.817	659.83			440.213	0	19.58			-2.46	0	0.01291			-0.00108	67.7819	142.034			19.0617	9.444e-05	0.3212			0.02006	0.0003072	0.9865			0.3177	0.63	1.06	0.2	0	146.3	1	2.41																									n/a	High	n/a	n/a	n/a	n/a	n/a	n/a	n/a	n/a	n/a	n/a	n/a	High	n/a	n/a
	SFVLSLK		0.084132	0.00680753	1	1	126	B0YE21	APH domain-containing protein OS=Neosartorya fumigata (strain CEA10 / CBS 144.89 / FGSC A1163) OX=451804 GN=AFUB_097560 PE=4 SV=1 UPId=UP000001699 PPId=UP000002530	B0YE21 [162-168]		B0YE21	0	793.482	19.6	111.8	101.1	129.4	58.1	16.8	16.4	13.8	146.6	102	23.9	97.2	208.6	330.5	170.1	54.1	252868	1.69824e+06	1.8931e+06		1.14701e+06	270407	244282		1.77852e+06	1364183	390712	1.65427e+06	2.24428e+06	2.78542e+06	2.5429e+06	1.05257e+06	1	3	3		3	1	1		3	2	1	3	3	3	3	2		High	High	High	High	High	2	2	2	2	2	1	0.2206	0.9412	0.5863	0.3553	0	0	0	0	0	1	1	1	1	1	397.245	397.244	397.244	397.244	397.244	0	-1.07	-0.89	-1.07	-0.2	0	-0.00043	-0.00035	-0.00043	-8e-05	81.8286	81.5838	82.317	81.5838	81.9637	0.0002634	0.0004444	0.00161	0.0007821	0.0005482	0.001307	0.00505	0.01522	0.008	0.005077	1.52	1.36	0.23	0	661.7	3	0.46	147.36	147.36	34	82.67	0.156	0.828	2.23	0.00537195	0.671962	0.423187	0.0405332	0.979256	0.885561	36.76	73.51	84.43	103.5	16.1	97	183.4	53.79	80.89	54.94	59.73	High	High	High	High	Peak Found	Peak Found	Peak Found	High	High	High	High	High	High	High	High	Peak Found
Q4WQ54	DNA replication complex GINS protein psf3 OS=Neosartorya fumigata (strain ATCC MYA-4609 / Af293 / CBS 101355 / FGSC A1100) OX=330879 GN=psf3 PE=3 SV=2 UPId=UP000002530 PPId=UP000002530	20	127	3	3	0	178	19.7	5.2		0	0	22.21	9.88	21	1083.75	33.57	0	17.763	1.07883e+06	2.00068e+06		905082	874887	522002		1.349e+06	1.44022e+06	1533391		949706	5.20544e+06	5.6284e+06	4.83915e+06	808006	1	1		1	1	1		1	1	1		1	1	1	1	1	High	Peak Found	High	High	High	High	High	High	High	High	High	High	High	High	High	High	cell cycle OR cell proliferation;cell organization and biogenesis;DNA metabolism;other metabolic processes;stress response	nucleus;other cell component		Pf05916	3509726	afm:AFUA_4G11620; Q4WQ54
	Sequence	Modifications	Qvality PEP	Qvality q-value	# Protein Groups	# Proteins	# PSMs	Master Protein Accessions	Master Protein Descriptions	Positions in Master Proteins	Modifications in Master Proteins	Protein Accessions	# Missed Cleavages	Theo. MH+ [Da]	Abundances (Scaled): F1: Sample, 1, CEA17	Abundances (Scaled): F2: Sample, 2, CEA17	Abundances (Scaled): F3: Sample, 3, CEA17	Abundances (Scaled): F4: Sample, 4, CEA17	Abundances (Scaled): F5: Sample, 1, dclAB	Abundances (Scaled): F6: Sample, 2, dclAB	Abundances (Scaled): F7: Sample, 3, dclAB	Abundances (Scaled): F8: Sample, 4, dclAB	Abundances (Scaled): F9: Sample, 1, ppdAB	Abundances (Scaled): F10: Sample, 2, ppdAB	Abundances (Scaled): F11: Sample, 3, ppdAB	Abundances (Scaled): F12: Sample, 4, ppdAB	Abundances (Scaled): F13: Sample, 1, rrpAB	Abundances (Scaled): F14: Sample, 2, rrpAB	Abundances (Scaled): F15: Sample, 3, rrpAB	Abundances (Scaled): F16: Sample, 4, rrpAB	Abundance: F1: Sample, 1, CEA17	Abundance: F2: Sample, 2, CEA17	Abundance: F3: Sample, 3, CEA17	Abundance: F4: Sample, 4, CEA17	Abundance: F5: Sample, 1, dclAB	Abundance: F6: Sample, 2, dclAB	Abundance: F7: Sample, 3, dclAB	Abundance: F8: Sample, 4, dclAB	Abundance: F9: Sample, 1, ppdAB	Abundance: F10: Sample, 2, ppdAB	Abundance: F11: Sample, 3, ppdAB	Abundance: F12: Sample, 4, ppdAB	Abundance: F13: Sample, 1, rrpAB	Abundance: F14: Sample, 2, rrpAB	Abundance: F15: Sample, 3, rrpAB	Abundance: F16: Sample, 4, rrpAB	Abundances Count: F1: Sample, 1, CEA17	Abundances Count: F2: Sample, 2, CEA17	Abundances Count: F3: Sample, 3, CEA17	Abundances Count: F4: Sample, 4, CEA17	Abundances Count: F5: Sample, 1, dclAB	Abundances Count: F6: Sample, 2, dclAB	Abundances Count: F7: Sample, 3, dclAB	Abundances Count: F8: Sample, 4, dclAB	Abundances Count: F9: Sample, 1, ppdAB	Abundances Count: F10: Sample, 2, ppdAB	Abundances Count: F11: Sample, 3, ppdAB	Abundances Count: F12: Sample, 4, ppdAB	Abundances Count: F13: Sample, 1, rrpAB	Abundances Count: F14: Sample, 2, rrpAB	Abundances Count: F15: Sample, 3, rrpAB	Abundances Count: F16: Sample, 4, rrpAB	Quan Info	Confidence (by Search Engine): CHIMERYS Identification	Confidence (by Search Engine): Comet	Confidence (by Search Engine): Mascot	Confidence (by Search Engine): MS Amanda 2.0	Confidence (by Search Engine): Sequest HT	Charge (by Search Engine): CHIMERYS Identification	Charge (by Search Engine): Comet	Charge (by Search Engine): Mascot	Charge (by Search Engine): MS Amanda 2.0	Charge (by Search Engine): Sequest HT	DeltaScore (by Search Engine): CHIMERYS Identification	DeltaScore (by Search Engine): Comet	DeltaScore (by Search Engine): Mascot	DeltaScore (by Search Engine): MS Amanda 2.0	DeltaScore (by Search Engine): Sequest HT	DeltaCn (by Search Engine): CHIMERYS Identification	DeltaCn (by Search Engine): Comet	DeltaCn (by Search Engine): Mascot	DeltaCn (by Search Engine): MS Amanda 2.0	DeltaCn (by Search Engine): Sequest HT	Rank (by Search Engine): CHIMERYS Identification	Rank (by Search Engine): Comet	Rank (by Search Engine): Mascot	Rank (by Search Engine): MS Amanda 2.0	Rank (by Search Engine): Sequest HT	m/z [Da] (by Search Engine): CHIMERYS Identification	m/z [Da] (by Search Engine): Comet	m/z [Da] (by Search Engine): Mascot	m/z [Da] (by Search Engine): MS Amanda 2.0	m/z [Da] (by Search Engine): Sequest HT	DeltaM [ppm] (by Search Engine): CHIMERYS Identification	DeltaM [ppm] (by Search Engine): Comet	DeltaM [ppm] (by Search Engine): Mascot	DeltaM [ppm] (by Search Engine): MS Amanda 2.0	DeltaM [ppm] (by Search Engine): Sequest HT	Deltam/z [Da] (by Search Engine): CHIMERYS Identification	Deltam/z [Da] (by Search Engine): Comet	Deltam/z [Da] (by Search Engine): Mascot	Deltam/z [Da] (by Search Engine): MS Amanda 2.0	Deltam/z [Da] (by Search Engine): Sequest HT	RT [min] (by Search Engine): CHIMERYS Identification	RT [min] (by Search Engine): Comet	RT [min] (by Search Engine): Mascot	RT [min] (by Search Engine): MS Amanda 2.0	RT [min] (by Search Engine): Sequest HT	Percolator q-Value (by Search Engine): CHIMERYS Identification	Percolator q-Value (by Search Engine): Comet	Percolator q-Value (by Search Engine): Mascot	Percolator q-Value (by Search Engine): MS Amanda 2.0	Percolator q-Value (by Search Engine): Sequest HT	Percolator PEP (by Search Engine): CHIMERYS Identification	Percolator PEP (by Search Engine): Comet	Percolator PEP (by Search Engine): Mascot	Percolator PEP (by Search Engine): MS Amanda 2.0	Percolator PEP (by Search Engine): Sequest HT	XCorr (by Search Engine): Sequest HT	Comet XCorr (by Search Engine): Comet	Comet DeltaCn Score (by Search Engine): Comet	Comet DeltaCnStar Score (by Search Engine): Comet	Comet SpScore Score (by Search Engine): Comet	Comet SpRank Score (by Search Engine): Comet	Comet Expect Score (by Search Engine): Comet	Amanda Score (by Search Engine): MS Amanda 2.0	CharmeRT Combined Score (by Search Engine): MS Amanda 2.0	Ions Score (by Search Engine): Mascot	Top Apex RT [min]	Abundance Ratio: (dclAB) / (CEA17)	Abundance Ratio: (ppdAB) / (CEA17)	Abundance Ratio: (rrpAB) / (CEA17)	Abundance Ratio P-Value: (dclAB) / (CEA17)	Abundance Ratio P-Value: (ppdAB) / (CEA17)	Abundance Ratio P-Value: (rrpAB) / (CEA17)	Abundance Ratio Adj. P-Value: (dclAB) / (CEA17)	Abundance Ratio Adj. P-Value: (ppdAB) / (CEA17)	Abundance Ratio Adj. P-Value: (rrpAB) / (CEA17)	Abundance Ratio Variability [%]: (dclAB) / (CEA17)	Abundance Ratio Variability [%]: (ppdAB) / (CEA17)	Abundance Ratio Variability [%]: (rrpAB) / (CEA17)	Abundances (Grouped): CEA17	Abundances (Grouped): dclAB	Abundances (Grouped): ppdAB	Abundances (Grouped): rrpAB	Abundances (Grouped) CV [%]: CEA17	Abundances (Grouped) CV [%]: dclAB	Abundances (Grouped) CV [%]: ppdAB	Abundances (Grouped) CV [%]: rrpAB	Found in Sample: F1: Sample, 1, CEA17	Found in Sample: F2: Sample, 2, CEA17	Found in Sample: F3: Sample, 3, CEA17	Found in Sample: F4: Sample, 4, CEA17	Found in Sample: F5: Sample, 1, dclAB	Found in Sample: F6: Sample, 2, dclAB	Found in Sample: F7: Sample, 3, dclAB	Found in Sample: F8: Sample, 4, dclAB	Found in Sample: F9: Sample, 1, ppdAB	Found in Sample: F10: Sample, 2, ppdAB	Found in Sample: F11: Sample, 3, ppdAB	Found in Sample: F12: Sample, 4, ppdAB	Found in Sample: F13: Sample, 1, rrpAB	Found in Sample: F14: Sample, 2, rrpAB	Found in Sample: F15: Sample, 3, rrpAB	Found in Sample: F16: Sample, 4, rrpAB
	SLAPHFYSLSER		0.0011886	0.000251606	1	1	80	Q4WQ54	DNA replication complex GINS protein psf3 OS=Neosartorya fumigata (strain ATCC MYA-4609 / Af293 / CBS 101355 / FGSC A1100) OX=330879 GN=psf3 PE=3 SV=2 UPId=UP000002530 PPId=UP000002530	Q4WQ54 [93-104]		Q4WQ54	0	1406.71	54.3	85.5	51.2	30.9	28.8	21	21.7	58.9	77.1	74.4	75.2	36.2	314.1	433.6	210.1	26.9	1.07883e+06	2.00068e+06		905082	874887	522002		1.349e+06	1.44022e+06	1533391		949706	5.20544e+06	5.6284e+06	4.83915e+06	808006	1	1		1	1	1		1	2	1		1	3	3	2	1		High	High	High	High	High	2	3	3	3	3	1	0.1296	1	0.6406	0.4966	0	0	0	0	0	1	1	1	1	1	703.857	469.917	469.573	469.573	469.573	0	732.32	-0.32	-0.32	-0.32	0	0.34339	-0.00015	-0.00015	-0.00015	71.8617	70.9524	71.1487	71.1487	71.1487	2.217e-05	0.0001645	1.727e-05	4.654e-05	4.872e-07	7.478e-05	0.00143	0.0001445	0.0002566	3.947e-06	2.96	1.62	0.13	0	715	2	4.12	212.48	212.48	11	71.4	0.474	1.291	4.562	0.246255	0.874685	0.104325	0.720057	0.998411	0.455343	64.43	17.58	28.14	51.5	24.4	73.1	250.9	40.65	54.76	29.97	70	High	Peak Found	High	High	High	High	High	High	High	High	High	High	High	High	High	High
	GALGEGADFLR		0.00296932	0.000501466	1	1	40	Q4WQ54	DNA replication complex GINS protein psf3 OS=Neosartorya fumigata (strain ATCC MYA-4609 / Af293 / CBS 101355 / FGSC A1100) OX=330879 GN=psf3 PE=3 SV=2 UPId=UP000002530 PPId=UP000002530	Q4WQ54 [138-148]		Q4WQ54	0	1105.56																																																	No Quan Values	High	High	High	High	High	2	2	2	2	2	1	0.3386	1	0.6402	0.2883	0	0	0	0	0	1	1	1	1	1	553.285	553.285	553.285	553.285	553.286	0	-0.52	-0.52	-0.52	1.2	0	-0.00029	-0.00029	-0.00029	0.00066	82.4597	82.0888	82.0888	82.0888	82.7702	4.843e-05	0.000337	0.0005429	0.0003527	4.378e-06	0.0001456	0.003786	0.00602	0.003609	3.988e-05	1.63	1.27	0.34	0	504.7	1	0.88	141.71	141.71	21																						High	n/a	n/a	High	High	High	n/a	High	High	High	High	High	High	n/a	n/a	n/a
	LVTLDLPSALSDR		0.0287556	0.00292399	1	1	7	Q4WQ54	DNA replication complex GINS protein psf3 OS=Neosartorya fumigata (strain ATCC MYA-4609 / Af293 / CBS 101355 / FGSC A1100) OX=330879 GN=psf3 PE=3 SV=2 UPId=UP000002530 PPId=UP000002530	Q4WQ54 [65-77]		Q4WQ54	0	1399.78																																																	No Quan Values	High	n/a	n/a	Low	Medium	3			3	2	1			1	0.0225	0			0	0	1			1	1	467.265			467.269	700.398	0			8.8	6.14	0			0.00411	0.0043	103.833			84.3321	104.097	0.0001574			0.3222	0.01173	0.0006019			0.9248	0.1893	0.89							56.42	56.42																							High	n/a	n/a	n/a	High	n/a	n/a	n/a	n/a	High	High	High	n/a	n/a	High	n/a
Q4WXT1	TPR_REGION domain-containing protein OS=Neosartorya fumigata (strain ATCC MYA-4609 / Af293 / CBS 101355 / FGSC A1100) OX=330879 GN=AFUA_3G10590 PE=4 SV=1 UPId=UP000002530 PPId=UP000002530	19	127	2	2	0	137	14.9	4.59		0	0	17.1	5.53	14	872.15	33.86	0.001	11.789	2.71251e+06	767209	2.02077e+06	808606	1.48419e+06	892503	2.74238e+06	4.18612e+06	2.44312e+06	1.60736e+06	5.77325e+06	3.38007e+06	1.69672e+06	206495	430664	482257	2	1	2	1	2	1	2	2	1	1	2	2	2	1	1	1	High	High	High	High	High	High	High	High	High	High	High	High	High	High	High	High		ER/Golgi;other cell component		Pf14559	3512439	afm:AFUA_3G10590; Q4WXT1
	Sequence	Modifications	Qvality PEP	Qvality q-value	# Protein Groups	# Proteins	# PSMs	Master Protein Accessions	Master Protein Descriptions	Positions in Master Proteins	Modifications in Master Proteins	Protein Accessions	# Missed Cleavages	Theo. MH+ [Da]	Abundances (Scaled): F1: Sample, 1, CEA17	Abundances (Scaled): F2: Sample, 2, CEA17	Abundances (Scaled): F3: Sample, 3, CEA17	Abundances (Scaled): F4: Sample, 4, CEA17	Abundances (Scaled): F5: Sample, 1, dclAB	Abundances (Scaled): F6: Sample, 2, dclAB	Abundances (Scaled): F7: Sample, 3, dclAB	Abundances (Scaled): F8: Sample, 4, dclAB	Abundances (Scaled): F9: Sample, 1, ppdAB	Abundances (Scaled): F10: Sample, 2, ppdAB	Abundances (Scaled): F11: Sample, 3, ppdAB	Abundances (Scaled): F12: Sample, 4, ppdAB	Abundances (Scaled): F13: Sample, 1, rrpAB	Abundances (Scaled): F14: Sample, 2, rrpAB	Abundances (Scaled): F15: Sample, 3, rrpAB	Abundances (Scaled): F16: Sample, 4, rrpAB	Abundance: F1: Sample, 1, CEA17	Abundance: F2: Sample, 2, CEA17	Abundance: F3: Sample, 3, CEA17	Abundance: F4: Sample, 4, CEA17	Abundance: F5: Sample, 1, dclAB	Abundance: F6: Sample, 2, dclAB	Abundance: F7: Sample, 3, dclAB	Abundance: F8: Sample, 4, dclAB	Abundance: F9: Sample, 1, ppdAB	Abundance: F10: Sample, 2, ppdAB	Abundance: F11: Sample, 3, ppdAB	Abundance: F12: Sample, 4, ppdAB	Abundance: F13: Sample, 1, rrpAB	Abundance: F14: Sample, 2, rrpAB	Abundance: F15: Sample, 3, rrpAB	Abundance: F16: Sample, 4, rrpAB	Abundances Count: F1: Sample, 1, CEA17	Abundances Count: F2: Sample, 2, CEA17	Abundances Count: F3: Sample, 3, CEA17	Abundances Count: F4: Sample, 4, CEA17	Abundances Count: F5: Sample, 1, dclAB	Abundances Count: F6: Sample, 2, dclAB	Abundances Count: F7: Sample, 3, dclAB	Abundances Count: F8: Sample, 4, dclAB	Abundances Count: F9: Sample, 1, ppdAB	Abundances Count: F10: Sample, 2, ppdAB	Abundances Count: F11: Sample, 3, ppdAB	Abundances Count: F12: Sample, 4, ppdAB	Abundances Count: F13: Sample, 1, rrpAB	Abundances Count: F14: Sample, 2, rrpAB	Abundances Count: F15: Sample, 3, rrpAB	Abundances Count: F16: Sample, 4, rrpAB	Quan Info	Confidence (by Search Engine): CHIMERYS Identification	Confidence (by Search Engine): Comet	Confidence (by Search Engine): Mascot	Confidence (by Search Engine): MS Amanda 2.0	Confidence (by Search Engine): Sequest HT	Charge (by Search Engine): CHIMERYS Identification	Charge (by Search Engine): Comet	Charge (by Search Engine): Mascot	Charge (by Search Engine): MS Amanda 2.0	Charge (by Search Engine): Sequest HT	DeltaScore (by Search Engine): CHIMERYS Identification	DeltaScore (by Search Engine): Comet	DeltaScore (by Search Engine): Mascot	DeltaScore (by Search Engine): MS Amanda 2.0	DeltaScore (by Search Engine): Sequest HT	DeltaCn (by Search Engine): CHIMERYS Identification	DeltaCn (by Search Engine): Comet	DeltaCn (by Search Engine): Mascot	DeltaCn (by Search Engine): MS Amanda 2.0	DeltaCn (by Search Engine): Sequest HT	Rank (by Search Engine): CHIMERYS Identification	Rank (by Search Engine): Comet	Rank (by Search Engine): Mascot	Rank (by Search Engine): MS Amanda 2.0	Rank (by Search Engine): Sequest HT	m/z [Da] (by Search Engine): CHIMERYS Identification	m/z [Da] (by Search Engine): Comet	m/z [Da] (by Search Engine): Mascot	m/z [Da] (by Search Engine): MS Amanda 2.0	m/z [Da] (by Search Engine): Sequest HT	DeltaM [ppm] (by Search Engine): CHIMERYS Identification	DeltaM [ppm] (by Search Engine): Comet	DeltaM [ppm] (by Search Engine): Mascot	DeltaM [ppm] (by Search Engine): MS Amanda 2.0	DeltaM [ppm] (by Search Engine): Sequest HT	Deltam/z [Da] (by Search Engine): CHIMERYS Identification	Deltam/z [Da] (by Search Engine): Comet	Deltam/z [Da] (by Search Engine): Mascot	Deltam/z [Da] (by Search Engine): MS Amanda 2.0	Deltam/z [Da] (by Search Engine): Sequest HT	RT [min] (by Search Engine): CHIMERYS Identification	RT [min] (by Search Engine): Comet	RT [min] (by Search Engine): Mascot	RT [min] (by Search Engine): MS Amanda 2.0	RT [min] (by Search Engine): Sequest HT	Percolator q-Value (by Search Engine): CHIMERYS Identification	Percolator q-Value (by Search Engine): Comet	Percolator q-Value (by Search Engine): Mascot	Percolator q-Value (by Search Engine): MS Amanda 2.0	Percolator q-Value (by Search Engine): Sequest HT	Percolator PEP (by Search Engine): CHIMERYS Identification	Percolator PEP (by Search Engine): Comet	Percolator PEP (by Search Engine): Mascot	Percolator PEP (by Search Engine): MS Amanda 2.0	Percolator PEP (by Search Engine): Sequest HT	XCorr (by Search Engine): Sequest HT	Comet XCorr (by Search Engine): Comet	Comet DeltaCn Score (by Search Engine): Comet	Comet DeltaCnStar Score (by Search Engine): Comet	Comet SpScore Score (by Search Engine): Comet	Comet SpRank Score (by Search Engine): Comet	Comet Expect Score (by Search Engine): Comet	Amanda Score (by Search Engine): MS Amanda 2.0	CharmeRT Combined Score (by Search Engine): MS Amanda 2.0	Ions Score (by Search Engine): Mascot	Top Apex RT [min]	Abundance Ratio: (dclAB) / (CEA17)	Abundance Ratio: (ppdAB) / (CEA17)	Abundance Ratio: (rrpAB) / (CEA17)	Abundance Ratio P-Value: (dclAB) / (CEA17)	Abundance Ratio P-Value: (ppdAB) / (CEA17)	Abundance Ratio P-Value: (rrpAB) / (CEA17)	Abundance Ratio Adj. P-Value: (dclAB) / (CEA17)	Abundance Ratio Adj. P-Value: (ppdAB) / (CEA17)	Abundance Ratio Adj. P-Value: (rrpAB) / (CEA17)	Abundance Ratio Variability [%]: (dclAB) / (CEA17)	Abundance Ratio Variability [%]: (ppdAB) / (CEA17)	Abundance Ratio Variability [%]: (rrpAB) / (CEA17)	Abundances (Grouped): CEA17	Abundances (Grouped): dclAB	Abundances (Grouped): ppdAB	Abundances (Grouped): rrpAB	Abundances (Grouped) CV [%]: CEA17	Abundances (Grouped) CV [%]: dclAB	Abundances (Grouped) CV [%]: ppdAB	Abundances (Grouped) CV [%]: rrpAB	Found in Sample: F1: Sample, 1, CEA17	Found in Sample: F2: Sample, 2, CEA17	Found in Sample: F3: Sample, 3, CEA17	Found in Sample: F4: Sample, 4, CEA17	Found in Sample: F5: Sample, 1, dclAB	Found in Sample: F6: Sample, 2, dclAB	Found in Sample: F7: Sample, 3, dclAB	Found in Sample: F8: Sample, 4, dclAB	Found in Sample: F9: Sample, 1, ppdAB	Found in Sample: F10: Sample, 2, ppdAB	Found in Sample: F11: Sample, 3, ppdAB	Found in Sample: F12: Sample, 4, ppdAB	Found in Sample: F13: Sample, 1, rrpAB	Found in Sample: F14: Sample, 2, rrpAB	Found in Sample: F15: Sample, 3, rrpAB	Found in Sample: F16: Sample, 4, rrpAB
	QPISGDLNLDRPSADFK		8.72766e-05	3.34147e-05	1	1	17	Q4WXT1	TPR_REGION domain-containing protein OS=Neosartorya fumigata (strain ATCC MYA-4609 / Af293 / CBS 101355 / FGSC A1100) OX=330879 GN=AFUA_3G10590 PE=4 SV=1 UPId=UP000002530 PPId=UP000002530	Q4WXT1 [120-136]		Q4WXT1	0	1872.95	151.5	110.1	55.4	72	46.8	111.5	111.3	169.3	169.3	170.6	207.5	88.8	33.3	33.8	46.3	22.7	2.25529e+06		1.19624e+06		1.06519e+06		1.91721e+06	2.90656e+06			3.90607e+06	1.74278e+06	413110				3		1		2		2	3			3	2	1					High	n/a	n/a	n/a	High	3				3	1				0.1377	0				0	1				1	624.987				624.987	0.06				0.12	4e-05				7e-05	78.647				79.0514	1.102e-06				4.872e-07	7.617e-06				1.893e-05	1.38										79.73	1.427	1.382	0.311	0.642687	0.805391	0.0870788	0.962128	0.995133	0.407051	78.34	23.21	32.1	88.2	110.3	168.3	33.2	44.05	45.62	31.49	28.33	Peak Found	n/a	Peak Found	n/a	High	n/a	High	High	n/a	n/a	High	High	Peak Found	High	n/a	n/a
	TSLAESVAK		0.00409627	0.000635733	1	1	110	Q4WXT1	TPR_REGION domain-containing protein OS=Neosartorya fumigata (strain ATCC MYA-4609 / Af293 / CBS 101355 / FGSC A1100) OX=330879 GN=AFUA_3G10590 PE=4 SV=1 UPId=UP000002530 PPId=UP000002530	Q4WXT1 [111-119]		Q4WXT1	0	905.494	50.6	72.1	62.9	60.7	30.3	79.2	79	122.9	287.7	171.7	163.5	137.5	170.4	35	41.1	35.4	457220	767209	824527	808606	419004	892503	825169	1.27956e+06	2.44312e+06	1.60736e+06	1.86718e+06	1.6373e+06	1.28361e+06	206495	430664	482257	5	4	5	7	4	6	6	5	8	7	8	7	7	5	4	5		High	High	High	High	High	2	2	2	2	2	1		1	0.3891	0.2525	0	0.0105	0	0	0	1	2	1	1	1	453.251	453.251	453.25	453.25	453.25	0	-0.01	-0.86	-0.7	-0.44	0	0	-0.00039	-0.00032	-0.0002	34.2673	34.3444	34.303	34.3218	34.2898	6.064e-05	0.0001078	0.0005631	0.0001892	2.828e-05	0.0001791	0.0008356	0.006212	0.001628	0.0001299	0.99	0.94	0.02	0	191.8	6	11.9	90.21	90.21	14	35.56	1.174	2.487	0.618	0.932048	0.206146	0.488328	0.994927	0.652625	0.922491	41.46	9.89	24.56	71.3	91.3	193.4	44	14.32	48.57	35.07	94.6	High	High	High	High	High	High	High	Peak Found	High	High	High	High	High	Peak Found	High	High
Q4WJC2	Fungal_trans domain-containing protein OS=Neosartorya fumigata (strain ATCC MYA-4609 / Af293 / CBS 101355 / FGSC A1100) OX=330879 GN=AFUA_1G06490 PE=4 SV=1 UPId=UP000002530 PPId=UP000002530	17	126	6	6	0	486	54.8	6.71		0	0	30.7	15.17	42	831.77	19.19	0	23.529																																	n/a	High	High	High	High	High	High	High	High	High	High	High	High	n/a	High	High					3507657	afm:AFUA_1G06490; Q4WJC2
	Sequence	Modifications	Qvality PEP	Qvality q-value	# Protein Groups	# Proteins	# PSMs	Master Protein Accessions	Master Protein Descriptions	Positions in Master Proteins	Modifications in Master Proteins	Protein Accessions	# Missed Cleavages	Theo. MH+ [Da]	Abundances (Scaled): F1: Sample, 1, CEA17	Abundances (Scaled): F2: Sample, 2, CEA17	Abundances (Scaled): F3: Sample, 3, CEA17	Abundances (Scaled): F4: Sample, 4, CEA17	Abundances (Scaled): F5: Sample, 1, dclAB	Abundances (Scaled): F6: Sample, 2, dclAB	Abundances (Scaled): F7: Sample, 3, dclAB	Abundances (Scaled): F8: Sample, 4, dclAB	Abundances (Scaled): F9: Sample, 1, ppdAB	Abundances (Scaled): F10: Sample, 2, ppdAB	Abundances (Scaled): F11: Sample, 3, ppdAB	Abundances (Scaled): F12: Sample, 4, ppdAB	Abundances (Scaled): F13: Sample, 1, rrpAB	Abundances (Scaled): F14: Sample, 2, rrpAB	Abundances (Scaled): F15: Sample, 3, rrpAB	Abundances (Scaled): F16: Sample, 4, rrpAB	Abundance: F1: Sample, 1, CEA17	Abundance: F2: Sample, 2, CEA17	Abundance: F3: Sample, 3, CEA17	Abundance: F4: Sample, 4, CEA17	Abundance: F5: Sample, 1, dclAB	Abundance: F6: Sample, 2, dclAB	Abundance: F7: Sample, 3, dclAB	Abundance: F8: Sample, 4, dclAB	Abundance: F9: Sample, 1, ppdAB	Abundance: F10: Sample, 2, ppdAB	Abundance: F11: Sample, 3, ppdAB	Abundance: F12: Sample, 4, ppdAB	Abundance: F13: Sample, 1, rrpAB	Abundance: F14: Sample, 2, rrpAB	Abundance: F15: Sample, 3, rrpAB	Abundance: F16: Sample, 4, rrpAB	Abundances Count: F1: Sample, 1, CEA17	Abundances Count: F2: Sample, 2, CEA17	Abundances Count: F3: Sample, 3, CEA17	Abundances Count: F4: Sample, 4, CEA17	Abundances Count: F5: Sample, 1, dclAB	Abundances Count: F6: Sample, 2, dclAB	Abundances Count: F7: Sample, 3, dclAB	Abundances Count: F8: Sample, 4, dclAB	Abundances Count: F9: Sample, 1, ppdAB	Abundances Count: F10: Sample, 2, ppdAB	Abundances Count: F11: Sample, 3, ppdAB	Abundances Count: F12: Sample, 4, ppdAB	Abundances Count: F13: Sample, 1, rrpAB	Abundances Count: F14: Sample, 2, rrpAB	Abundances Count: F15: Sample, 3, rrpAB	Abundances Count: F16: Sample, 4, rrpAB	Quan Info	Confidence (by Search Engine): CHIMERYS Identification	Confidence (by Search Engine): Comet	Confidence (by Search Engine): Mascot	Confidence (by Search Engine): MS Amanda 2.0	Confidence (by Search Engine): Sequest HT	Charge (by Search Engine): CHIMERYS Identification	Charge (by Search Engine): Comet	Charge (by Search Engine): Mascot	Charge (by Search Engine): MS Amanda 2.0	Charge (by Search Engine): Sequest HT	DeltaScore (by Search Engine): CHIMERYS Identification	DeltaScore (by Search Engine): Comet	DeltaScore (by Search Engine): Mascot	DeltaScore (by Search Engine): MS Amanda 2.0	DeltaScore (by Search Engine): Sequest HT	DeltaCn (by Search Engine): CHIMERYS Identification	DeltaCn (by Search Engine): Comet	DeltaCn (by Search Engine): Mascot	DeltaCn (by Search Engine): MS Amanda 2.0	DeltaCn (by Search Engine): Sequest HT	Rank (by Search Engine): CHIMERYS Identification	Rank (by Search Engine): Comet	Rank (by Search Engine): Mascot	Rank (by Search Engine): MS Amanda 2.0	Rank (by Search Engine): Sequest HT	m/z [Da] (by Search Engine): CHIMERYS Identification	m/z [Da] (by Search Engine): Comet	m/z [Da] (by Search Engine): Mascot	m/z [Da] (by Search Engine): MS Amanda 2.0	m/z [Da] (by Search Engine): Sequest HT	DeltaM [ppm] (by Search Engine): CHIMERYS Identification	DeltaM [ppm] (by Search Engine): Comet	DeltaM [ppm] (by Search Engine): Mascot	DeltaM [ppm] (by Search Engine): MS Amanda 2.0	DeltaM [ppm] (by Search Engine): Sequest HT	Deltam/z [Da] (by Search Engine): CHIMERYS Identification	Deltam/z [Da] (by Search Engine): Comet	Deltam/z [Da] (by Search Engine): Mascot	Deltam/z [Da] (by Search Engine): MS Amanda 2.0	Deltam/z [Da] (by Search Engine): Sequest HT	RT [min] (by Search Engine): CHIMERYS Identification	RT [min] (by Search Engine): Comet	RT [min] (by Search Engine): Mascot	RT [min] (by Search Engine): MS Amanda 2.0	RT [min] (by Search Engine): Sequest HT	Percolator q-Value (by Search Engine): CHIMERYS Identification	Percolator q-Value (by Search Engine): Comet	Percolator q-Value (by Search Engine): Mascot	Percolator q-Value (by Search Engine): MS Amanda 2.0	Percolator q-Value (by Search Engine): Sequest HT	Percolator PEP (by Search Engine): CHIMERYS Identification	Percolator PEP (by Search Engine): Comet	Percolator PEP (by Search Engine): Mascot	Percolator PEP (by Search Engine): MS Amanda 2.0	Percolator PEP (by Search Engine): Sequest HT	XCorr (by Search Engine): Sequest HT	Comet XCorr (by Search Engine): Comet	Comet DeltaCn Score (by Search Engine): Comet	Comet DeltaCnStar Score (by Search Engine): Comet	Comet SpScore Score (by Search Engine): Comet	Comet SpRank Score (by Search Engine): Comet	Comet Expect Score (by Search Engine): Comet	Amanda Score (by Search Engine): MS Amanda 2.0	CharmeRT Combined Score (by Search Engine): MS Amanda 2.0	Ions Score (by Search Engine): Mascot	Top Apex RT [min]	Abundance Ratio: (dclAB) / (CEA17)	Abundance Ratio: (ppdAB) / (CEA17)	Abundance Ratio: (rrpAB) / (CEA17)	Abundance Ratio P-Value: (dclAB) / (CEA17)	Abundance Ratio P-Value: (ppdAB) / (CEA17)	Abundance Ratio P-Value: (rrpAB) / (CEA17)	Abundance Ratio Adj. P-Value: (dclAB) / (CEA17)	Abundance Ratio Adj. P-Value: (ppdAB) / (CEA17)	Abundance Ratio Adj. P-Value: (rrpAB) / (CEA17)	Abundance Ratio Variability [%]: (dclAB) / (CEA17)	Abundance Ratio Variability [%]: (ppdAB) / (CEA17)	Abundance Ratio Variability [%]: (rrpAB) / (CEA17)	Abundances (Grouped): CEA17	Abundances (Grouped): dclAB	Abundances (Grouped): ppdAB	Abundances (Grouped): rrpAB	Abundances (Grouped) CV [%]: CEA17	Abundances (Grouped) CV [%]: dclAB	Abundances (Grouped) CV [%]: ppdAB	Abundances (Grouped) CV [%]: rrpAB	Found in Sample: F1: Sample, 1, CEA17	Found in Sample: F2: Sample, 2, CEA17	Found in Sample: F3: Sample, 3, CEA17	Found in Sample: F4: Sample, 4, CEA17	Found in Sample: F5: Sample, 1, dclAB	Found in Sample: F6: Sample, 2, dclAB	Found in Sample: F7: Sample, 3, dclAB	Found in Sample: F8: Sample, 4, dclAB	Found in Sample: F9: Sample, 1, ppdAB	Found in Sample: F10: Sample, 2, ppdAB	Found in Sample: F11: Sample, 3, ppdAB	Found in Sample: F12: Sample, 4, ppdAB	Found in Sample: F13: Sample, 1, rrpAB	Found in Sample: F14: Sample, 2, rrpAB	Found in Sample: F15: Sample, 3, rrpAB	Found in Sample: F16: Sample, 4, rrpAB
	RHIQYEIQK		7.84562e-05	3.34147e-05	1	1	43	Q4WJC2	Fungal_trans domain-containing protein OS=Neosartorya fumigata (strain ATCC MYA-4609 / Af293 / CBS 101355 / FGSC A1100) OX=330879 GN=AFUA_1G06490 PE=4 SV=1 UPId=UP000002530 PPId=UP000002530	Q4WJC2 [277-285]		Q4WJC2	1	1214.66																																																	No Quan Values	High	High	High	High	High	3	3	3	3	3	1	0.4016	1	0.6944	0.4045	0	0	0	0	0	1	1	1	1	1	405.56	405.559	405.559	405.559	405.56	0	-1.09	-0.58	-0.58	0.26	0	-0.00044	-0.00024	-0.00024	0.00011	24.7579	24.6131	24.7965	24.7965	24.7637	2.18e-05	1.293e-06	2.047e-06	1.521e-06	4.872e-07	7.141e-05	4.182e-06	4.79e-06	9.185e-06	5.006e-07	2.2	2.49	0.4	0	747.4	2	0.02	282.12	282.12	27																						n/a	n/a	High	High	High	n/a	n/a	n/a	n/a	High	High	n/a	n/a	n/a	n/a	High
	VSQLVGFNANVR		0.00620419	0.00085396	1	1	16	Q4WJC2	Fungal_trans domain-containing protein OS=Neosartorya fumigata (strain ATCC MYA-4609 / Af293 / CBS 101355 / FGSC A1100) OX=330879 GN=AFUA_1G06490 PE=4 SV=1 UPId=UP000002530 PPId=UP000002530	Q4WJC2 [196-207]		Q4WJC2	0	1303.71																																																	No Quan Values	High	n/a	n/a	Low	High	2			2	2	1			0.1432	0.3815	0			0	0	1			1	1	652.359			652.36	652.36	0			0.54	1.53	0			0.00035	0.001	75.9975			82.7497	75.7001	7.663e-05			0.09556	0.0001047	0.0002311			0.7293	0.0007768	1.73							84.71	84.71																							n/a	n/a	n/a	High	High	High	High	n/a	n/a	High	n/a	n/a	n/a	n/a	n/a	High
	DLFVLLQSVNELNMEPNGASFTGK		0.0137878	0.00170157	1	1	5	Q4WJC2	Fungal_trans domain-containing protein OS=Neosartorya fumigata (strain ATCC MYA-4609 / Af293 / CBS 101355 / FGSC A1100) OX=330879 GN=AFUA_1G06490 PE=4 SV=1 UPId=UP000002530 PPId=UP000002530	Q4WJC2 [359-382]		Q4WJC2	0	2623.31																																																	No Quan Values	High	High	n/a	n/a	Low	3	3			4	1	0.1844			0.1513	0	0			0	1	1			1	875.107	875.432			656.584	0	371.13			2.15	0	0.32453			0.00141	129.015	129.015			97.2263	0.000114	0.00153			0.1131	0.0003752	0.01691			0.8285	1.19	1.79	0.18	0	240.3	1	0.73																									n/a	n/a	n/a	n/a	n/a	n/a	n/a	n/a	n/a	High	High	n/a	High	n/a	High	n/a
	SIQQLGSADTPIYLAPETPTER		0.0209917	0.00232763	1	1	1	Q4WJC2	Fungal_trans domain-containing protein OS=Neosartorya fumigata (strain ATCC MYA-4609 / Af293 / CBS 101355 / FGSC A1100) OX=330879 GN=AFUA_1G06490 PE=4 SV=1 UPId=UP000002530 PPId=UP000002530	Q4WJC2 [149-170]		Q4WJC2	0	2387.21																																																	No Quan Values	High	Low	n/a	n/a	Low	3	3			4	1	0.1545				0	0			0.0068	1	1			2	796.408	797.085			597.554	0	851.56			-5.54	0	0.67761			-0.0033	100.07	159.603			125.55	0.0001403	0.2613			0.2231	0.0004903	0.9865			0.8026	1.46	1.1	0.15	0	22.1	64	4.7																									n/a	n/a	n/a	n/a	n/a	n/a	n/a	High	n/a	n/a	n/a	n/a	n/a	n/a	n/a	n/a
	AAFPHSLALVK		0.0649766	0.00525891	1	1	8	Q4WJC2	Fungal_trans domain-containing protein OS=Neosartorya fumigata (strain ATCC MYA-4609 / Af293 / CBS 101355 / FGSC A1100) OX=330879 GN=AFUA_1G06490 PE=4 SV=1 UPId=UP000002530 PPId=UP000002530	Q4WJC2 [24-34]		Q4WJC2	0	1153.67																																																	No Quan Values	High	Low	n/a	Medium	High	2	3		3	3	1	0.1642		0.1063	0.0593	0	0		0	0	1	1		1	1	577.34	385.236		385.229	385.229	0	17.76		-0.34	-0.34	0	0.00683		-0.00013	-0.00013	70.5645	68.0513		57.2381	57.2381	0.0002307	0.3296		0.01046	0.008741	0.001069	0.9865		0.118	0.07805	1.35	1.34	0.16	0	456.4	1	7.76	76.65	76.65																							n/a	n/a	n/a	n/a	n/a	High	n/a	High	n/a	n/a	n/a	High	n/a	n/a	High	n/a
	MYLAECR	1xCarbamidomethyl [C6]	0.111892	0.00870962	1	1	53	Q4WJC2	Fungal_trans domain-containing protein OS=Neosartorya fumigata (strain ATCC MYA-4609 / Af293 / CBS 101355 / FGSC A1100) OX=330879 GN=AFUA_1G06490 PE=4 SV=1 UPId=UP000002530 PPId=UP000002530	Q4WJC2 [79-85]		Q4WJC2	0	942.417																																																	No Quan Values	High	Low	Low	Low	High	2	2	2	2	2	1	0	1	0.5013	0.3871	0	0	0	0	0	1	1	1	1	1	471.712	471.711	471.71	471.711	471.712	0	-3.51	-4	-2.76	-0.01	0	-0.00166	-0.00189	-0.0013	-1e-05	43.5549	67.6968	70.9312	69.4644	43.5511	0.0003116	0.3656	0.08414	0.1762	0.000202	0.001667	0.9876	0.8719	0.8271	0.001835	0.62	0.69	0	0	140	17	50	23.38	23.38	1																						n/a	High	High	High	High	High	High	High	High	High	High	High	n/a	n/a	High	High
Q4WH95	DNA polymerase epsilon subunit B OS=Neosartorya fumigata (strain ATCC MYA-4609 / Af293 / CBS 101355 / FGSC A1100) OX=330879 GN=AFUA_2G06190 PE=3 SV=1 UPId=UP000002530 PPId=UP000002530	12	126	8	8	0	762	82.8	8.03		0	0	32.75	1.04	0	623.05	0	0	29.242			762658	1.8957e+06	1.65404e+06	1.24423e+06	575231	397411		332766	247183	594745	97616.3		888814	1.5612e+06			2	3	2	2	2	1		1	1	2	2		1	2	High	High	High	High	High	High	High	High	High	High	High	High	Peak Found	High	High	High	DNA metabolism;other metabolic processes;stress response	nucleus	nucleic acid binding activity	Pf04042	3506640	afm:AFUA_2G06190; Q4WH95
	Sequence	Modifications	Qvality PEP	Qvality q-value	# Protein Groups	# Proteins	# PSMs	Master Protein Accessions	Master Protein Descriptions	Positions in Master Proteins	Modifications in Master Proteins	Protein Accessions	# Missed Cleavages	Theo. MH+ [Da]	Abundances (Scaled): F1: Sample, 1, CEA17	Abundances (Scaled): F2: Sample, 2, CEA17	Abundances (Scaled): F3: Sample, 3, CEA17	Abundances (Scaled): F4: Sample, 4, CEA17	Abundances (Scaled): F5: Sample, 1, dclAB	Abundances (Scaled): F6: Sample, 2, dclAB	Abundances (Scaled): F7: Sample, 3, dclAB	Abundances (Scaled): F8: Sample, 4, dclAB	Abundances (Scaled): F9: Sample, 1, ppdAB	Abundances (Scaled): F10: Sample, 2, ppdAB	Abundances (Scaled): F11: Sample, 3, ppdAB	Abundances (Scaled): F12: Sample, 4, ppdAB	Abundances (Scaled): F13: Sample, 1, rrpAB	Abundances (Scaled): F14: Sample, 2, rrpAB	Abundances (Scaled): F15: Sample, 3, rrpAB	Abundances (Scaled): F16: Sample, 4, rrpAB	Abundance: F1: Sample, 1, CEA17	Abundance: F2: Sample, 2, CEA17	Abundance: F3: Sample, 3, CEA17	Abundance: F4: Sample, 4, CEA17	Abundance: F5: Sample, 1, dclAB	Abundance: F6: Sample, 2, dclAB	Abundance: F7: Sample, 3, dclAB	Abundance: F8: Sample, 4, dclAB	Abundance: F9: Sample, 1, ppdAB	Abundance: F10: Sample, 2, ppdAB	Abundance: F11: Sample, 3, ppdAB	Abundance: F12: Sample, 4, ppdAB	Abundance: F13: Sample, 1, rrpAB	Abundance: F14: Sample, 2, rrpAB	Abundance: F15: Sample, 3, rrpAB	Abundance: F16: Sample, 4, rrpAB	Abundances Count: F1: Sample, 1, CEA17	Abundances Count: F2: Sample, 2, CEA17	Abundances Count: F3: Sample, 3, CEA17	Abundances Count: F4: Sample, 4, CEA17	Abundances Count: F5: Sample, 1, dclAB	Abundances Count: F6: Sample, 2, dclAB	Abundances Count: F7: Sample, 3, dclAB	Abundances Count: F8: Sample, 4, dclAB	Abundances Count: F9: Sample, 1, ppdAB	Abundances Count: F10: Sample, 2, ppdAB	Abundances Count: F11: Sample, 3, ppdAB	Abundances Count: F12: Sample, 4, ppdAB	Abundances Count: F13: Sample, 1, rrpAB	Abundances Count: F14: Sample, 2, rrpAB	Abundances Count: F15: Sample, 3, rrpAB	Abundances Count: F16: Sample, 4, rrpAB	Quan Info	Confidence (by Search Engine): CHIMERYS Identification	Confidence (by Search Engine): Comet	Confidence (by Search Engine): Mascot	Confidence (by Search Engine): MS Amanda 2.0	Confidence (by Search Engine): Sequest HT	Charge (by Search Engine): CHIMERYS Identification	Charge (by Search Engine): Comet	Charge (by Search Engine): Mascot	Charge (by Search Engine): MS Amanda 2.0	Charge (by Search Engine): Sequest HT	DeltaScore (by Search Engine): CHIMERYS Identification	DeltaScore (by Search Engine): Comet	DeltaScore (by Search Engine): Mascot	DeltaScore (by Search Engine): MS Amanda 2.0	DeltaScore (by Search Engine): Sequest HT	DeltaCn (by Search Engine): CHIMERYS Identification	DeltaCn (by Search Engine): Comet	DeltaCn (by Search Engine): Mascot	DeltaCn (by Search Engine): MS Amanda 2.0	DeltaCn (by Search Engine): Sequest HT	Rank (by Search Engine): CHIMERYS Identification	Rank (by Search Engine): Comet	Rank (by Search Engine): Mascot	Rank (by Search Engine): MS Amanda 2.0	Rank (by Search Engine): Sequest HT	m/z [Da] (by Search Engine): CHIMERYS Identification	m/z [Da] (by Search Engine): Comet	m/z [Da] (by Search Engine): Mascot	m/z [Da] (by Search Engine): MS Amanda 2.0	m/z [Da] (by Search Engine): Sequest HT	DeltaM [ppm] (by Search Engine): CHIMERYS Identification	DeltaM [ppm] (by Search Engine): Comet	DeltaM [ppm] (by Search Engine): Mascot	DeltaM [ppm] (by Search Engine): MS Amanda 2.0	DeltaM [ppm] (by Search Engine): Sequest HT	Deltam/z [Da] (by Search Engine): CHIMERYS Identification	Deltam/z [Da] (by Search Engine): Comet	Deltam/z [Da] (by Search Engine): Mascot	Deltam/z [Da] (by Search Engine): MS Amanda 2.0	Deltam/z [Da] (by Search Engine): Sequest HT	RT [min] (by Search Engine): CHIMERYS Identification	RT [min] (by Search Engine): Comet	RT [min] (by Search Engine): Mascot	RT [min] (by Search Engine): MS Amanda 2.0	RT [min] (by Search Engine): Sequest HT	Percolator q-Value (by Search Engine): CHIMERYS Identification	Percolator q-Value (by Search Engine): Comet	Percolator q-Value (by Search Engine): Mascot	Percolator q-Value (by Search Engine): MS Amanda 2.0	Percolator q-Value (by Search Engine): Sequest HT	Percolator PEP (by Search Engine): CHIMERYS Identification	Percolator PEP (by Search Engine): Comet	Percolator PEP (by Search Engine): Mascot	Percolator PEP (by Search Engine): MS Amanda 2.0	Percolator PEP (by Search Engine): Sequest HT	XCorr (by Search Engine): Sequest HT	Comet XCorr (by Search Engine): Comet	Comet DeltaCn Score (by Search Engine): Comet	Comet DeltaCnStar Score (by Search Engine): Comet	Comet SpScore Score (by Search Engine): Comet	Comet SpRank Score (by Search Engine): Comet	Comet Expect Score (by Search Engine): Comet	Amanda Score (by Search Engine): MS Amanda 2.0	CharmeRT Combined Score (by Search Engine): MS Amanda 2.0	Ions Score (by Search Engine): Mascot	Top Apex RT [min]	Abundance Ratio: (dclAB) / (CEA17)	Abundance Ratio: (ppdAB) / (CEA17)	Abundance Ratio: (rrpAB) / (CEA17)	Abundance Ratio P-Value: (dclAB) / (CEA17)	Abundance Ratio P-Value: (ppdAB) / (CEA17)	Abundance Ratio P-Value: (rrpAB) / (CEA17)	Abundance Ratio Adj. P-Value: (dclAB) / (CEA17)	Abundance Ratio Adj. P-Value: (ppdAB) / (CEA17)	Abundance Ratio Adj. P-Value: (rrpAB) / (CEA17)	Abundance Ratio Variability [%]: (dclAB) / (CEA17)	Abundance Ratio Variability [%]: (ppdAB) / (CEA17)	Abundance Ratio Variability [%]: (rrpAB) / (CEA17)	Abundances (Grouped): CEA17	Abundances (Grouped): dclAB	Abundances (Grouped): ppdAB	Abundances (Grouped): rrpAB	Abundances (Grouped) CV [%]: CEA17	Abundances (Grouped) CV [%]: dclAB	Abundances (Grouped) CV [%]: ppdAB	Abundances (Grouped) CV [%]: rrpAB	Found in Sample: F1: Sample, 1, CEA17	Found in Sample: F2: Sample, 2, CEA17	Found in Sample: F3: Sample, 3, CEA17	Found in Sample: F4: Sample, 4, CEA17	Found in Sample: F5: Sample, 1, dclAB	Found in Sample: F6: Sample, 2, dclAB	Found in Sample: F7: Sample, 3, dclAB	Found in Sample: F8: Sample, 4, dclAB	Found in Sample: F9: Sample, 1, ppdAB	Found in Sample: F10: Sample, 2, ppdAB	Found in Sample: F11: Sample, 3, ppdAB	Found in Sample: F12: Sample, 4, ppdAB	Found in Sample: F13: Sample, 1, rrpAB	Found in Sample: F14: Sample, 2, rrpAB	Found in Sample: F15: Sample, 3, rrpAB	Found in Sample: F16: Sample, 4, rrpAB
	AGGGVIVEEGR		0.000961051	0.000205516	1	1	26	Q4WH95	DNA polymerase epsilon subunit B OS=Neosartorya fumigata (strain ATCC MYA-4609 / Af293 / CBS 101355 / FGSC A1100) OX=330879 GN=AFUA_2G06190 PE=3 SV=1 UPId=UP000002530 PPId=UP000002530	Q4WH95 [111-121]		Q4WH95	0	1043.55	107.5	161.4	121.6	217.8	188.2	165.6	359.5	278.4											218391	397943				397411											1	1				1										High	High	n/a	Low	High	2	2		2	2	1	0.1346		0.1368	0.011	0	0		0	0	1	1		1	1	522.278	523.286		522.281	522.276	0	1932.97		7.15	-2.85	0	1.00857		0.00373	-0.00149	36.8919	37.7307		71.8976	36.8021	2.154e-05	0.005911		0.1534	0.002398	6.328e-05	0.08256		0.811	0.02518	0.91	1.04	0.14	0	403.9	7	4.9	65.85	65.85		38.4	1.496	0.001	0.001	0.718409	1e-17	1e-17	0.974825	1.38778e-16	1.29237e-16	35.89	0	0	151.9	248.1			32.49	35.86			High	High	High	Peak Found	n/a	High	High	Peak Found	High	n/a	High	High	n/a	High	High	n/a
	WVEYDILK		0.00186577	0.000417904	1	1	36	Q4WH95	DNA polymerase epsilon subunit B OS=Neosartorya fumigata (strain ATCC MYA-4609 / Af293 / CBS 101355 / FGSC A1100) OX=330879 GN=AFUA_2G06190 PE=3 SV=1 UPId=UP000002530 PPId=UP000002530	Q4WH95 [745-752]		Q4WH95	0	1065.56	106.7	136.2	80.1	190	195.6	160.4	70.6	68.7	63.9	68.6	16.1	38.6	5	71.6	163.8	164.1			544268	1.31304e+06	1.40167e+06	937654	382649			332766		238463	19530.5		888814	1.16e+06			1	2	2	2	2			1		1	1		2	2		High	Low	High	High	High	2	2	2	2	2	1	0.1806	1	0.4631	0.5075	0	0	0	0	0	1	1	1	1	1	533.284	533.786	533.285	533.285	533.285	0	940.8	0.26	0.26	0.26	0	0.50124	0.00014	0.00014	0.00014	92.8687	138.724	93.8044	93.8044	93.8044	7.733e-05	0.4184	1.654e-05	9.663e-05	5.339e-05	0.0002344	1	0.000113	0.000736	0.0003399	1.34	0.72	0.18	0	53.7	24	4.32	107.35	107.35	3	93.92	1.019	0.32	0.674	0.987585	0.0486265	0.562636	0.999998	0.252531	0.949693	59.36	77.09	70.63	125.2	110.6	51.6	112.5	36.73	51.82	51.99	76.62	High	n/a	Peak Found	Peak Found	High	High	High	High	High	High	High	High	Peak Found	High	Peak Found	High
	LTVFGPLHDIAIFR		0.00210933	0.000439704	1	1	13	Q4WH95	DNA polymerase epsilon subunit B OS=Neosartorya fumigata (strain ATCC MYA-4609 / Af293 / CBS 101355 / FGSC A1100) OX=330879 GN=AFUA_2G06190 PE=3 SV=1 UPId=UP000002530 PPId=UP000002530	Q4WH95 [593-606]		Q4WH95	0	1598.91	84.4	76.9	29.5	66.2	87.3	130	88.1	86.1	199.2	106.3	103.5	143	49.5	135.4	73.8	140.7				184717	252364	306581	192582				247183	356282	78085.9			401208				1	1	1	1				2	2	1			1		High	n/a	n/a	Low	High	3			3	3	1			0.232	0.25	0			0	0	1			1	1	533.64			533.643	533.64	0			5.75	-0.32	0			0.00307	-0.00017	111.206			87.902	110.754	3.765e-05			0.1334	2.304e-06	0.0001148			0.7942	2.886e-05	1.64							76.28	76.28		111.48	1.483	2.257	1.934	0.748904	0.367091	0.500063	0.979358	0.846409	0.926839	32.85	32.06	28.94	74.7	91.8	129	104.6	37.85	21.89	32.31	45.29	n/a	n/a	High	High	High	High	High	n/a	n/a	n/a	Peak Found	Peak Found	Peak Found	n/a	High	High
	YNIIHQR		0.00494452	0.000726046	1	1	2	Q4WH95	DNA polymerase epsilon subunit B OS=Neosartorya fumigata (strain ATCC MYA-4609 / Af293 / CBS 101355 / FGSC A1100) OX=330879 GN=AFUA_2G06190 PE=3 SV=1 UPId=UP000002530 PPId=UP000002530	Q4WH95 [238-244]		Q4WH95	0	943.511																																																	No Quan Values	High	n/a	n/a	n/a	Low	2				2	1				0.033	0				0	1				1	472.259				472.259	0				-0.33	0				-0.00015	27.8556				91.9747	6.731e-05				0.1053	0.0002011				0.6708	0.91																															n/a	High	n/a	n/a	n/a	n/a	n/a	High	n/a	n/a	n/a	n/a	n/a	n/a	n/a	n/a
	SSVLPILLPPSTLRPVAFR		0.0155785	0.0017827	1	1	6	Q4WH95	DNA polymerase epsilon subunit B OS=Neosartorya fumigata (strain ATCC MYA-4609 / Af293 / CBS 101355 / FGSC A1100) OX=330879 GN=AFUA_2G06190 PE=3 SV=1 UPId=UP000002530 PPId=UP000002530	Q4WH95 [43-61]		Q4WH95	0	2063.24																																																	No Quan Values	High	n/a	n/a	n/a	High	3				3	1				0.5349	0				0	1				1	688.417				688.418	0				0.42	0				0.00029	113.207				113.283	0.0001197				0.0001429	0.0004044				0.001171	0.86																															n/a	n/a	n/a	n/a	n/a	n/a	n/a	n/a	n/a	High	n/a	n/a	n/a	n/a	n/a	n/a
	SNLNAPVAR		0.0228505	0.00247252	1	1	26	Q4WH95	DNA polymerase epsilon subunit B OS=Neosartorya fumigata (strain ATCC MYA-4609 / Af293 / CBS 101355 / FGSC A1100) OX=330879 GN=AFUA_2G06190 PE=3 SV=1 UPId=UP000002530 PPId=UP000002530	Q4WH95 [34-42]		Q4WH95	0	941.516																																																	No Quan Values	High	Medium	n/a	High	High	2	2		2	2	1	0.1389		0.1907	0	0	0		0	0	1	1		1	1	471.262	471.26		471.262	471.262	0	-2.92		0.61	0.61	0	-0.00138		0.00029	0.00029	32.3564	66.6429		32.2468	32.2468	0.0001445	0.04605		0.004265	0.001015	0.0005169	0.6782		0.04996	0.009432	1.04	0.72	0.14	0	100.6	41	20.3	71.17	71.17																							High	High	n/a	High	n/a	High	High	High	High	High	High	High	n/a	n/a	n/a	n/a
	FISEEGSTCMR	1xCarbamidomethyl [C9]	0.082707	0.00670207	1	1	2	Q4WH95	DNA polymerase epsilon subunit B OS=Neosartorya fumigata (strain ATCC MYA-4609 / Af293 / CBS 101355 / FGSC A1100) OX=330879 GN=AFUA_2G06190 PE=3 SV=1 UPId=UP000002530 PPId=UP000002530	Q4WH95 [734-744]		Q4WH95	0	1316.56																																																	No Quan Values	High	n/a	n/a	n/a	Medium	2				3	1				0.2571	0				0	1				1	658.784				439.525	0				0.62	0				0.00027	49.287				65.6817	0.0002613				0.01735	0.001287				0.2775	0.7																															n/a	n/a	n/a	n/a	n/a	n/a	n/a	High	High	n/a	n/a	n/a	n/a	n/a	n/a	n/a
	VVAAKPSAIR		0.10047	0.00797717	1	1	15	Q4WH95	DNA polymerase epsilon subunit B OS=Neosartorya fumigata (strain ATCC MYA-4609 / Af293 / CBS 101355 / FGSC A1100) OX=330879 GN=AFUA_2G06190 PE=3 SV=1 UPId=UP000002530 PPId=UP000002530	Q4WH95 [141-150]		Q4WH95	0	1011.63																																																	No Quan Values	n/a	Low	High	High	High		3	3	3	3		0.3248	1	0.5344	0.2149		0	0	0	0		1	1	1	1		337.886	337.881	337.881	337.882		11.36	-1.17	-1.17	-0.11		0.00383	-0.00039	-0.00039	-4e-05		18.2417	45.8908	45.8908	45.7212		0.1506	0.004996	0.004356	7.446e-05		0.9619	0.07505	0.0511	0.0005131	1.21	1.17	0.33	0	268.2	3	9.83	121.26	121.26	7																						n/a	n/a	High	High	High	n/a	n/a	n/a	n/a	n/a	n/a	n/a	n/a	n/a	n/a	High
Q4WGL1	Thiamine pyrophosphokinase OS=Neosartorya fumigata (strain ATCC MYA-4609 / Af293 / CBS 101355 / FGSC A1100) OX=330879 GN=AFUA_7G05410 PE=3 SV=1 UPId=UP000002530 PPId=UP000002530	9	126	1	1	0	269	30.2	5.64		0	0	10.58	24.71	53	3309.88	94.5	0	20.512	1.14628e+06	536608	1.45816e+06			259741	419385	1.55608e+06		1.05107e+06	1.16924e+06	734792			632293	861636	1	1	1			1	1	1		1	1	1			1	1	High	High	High	High	High	High	High	High	High	High	High	High	High	n/a	High	High	other metabolic processes		kinase activity;other molecular function	Pf04263, Pf04265	3506244	afm:AFUA_7G05410; Q4WGL1
	Sequence	Modifications	Qvality PEP	Qvality q-value	# Protein Groups	# Proteins	# PSMs	Master Protein Accessions	Master Protein Descriptions	Positions in Master Proteins	Modifications in Master Proteins	Protein Accessions	# Missed Cleavages	Theo. MH+ [Da]	Abundances (Scaled): F1: Sample, 1, CEA17	Abundances (Scaled): F2: Sample, 2, CEA17	Abundances (Scaled): F3: Sample, 3, CEA17	Abundances (Scaled): F4: Sample, 4, CEA17	Abundances (Scaled): F5: Sample, 1, dclAB	Abundances (Scaled): F6: Sample, 2, dclAB	Abundances (Scaled): F7: Sample, 3, dclAB	Abundances (Scaled): F8: Sample, 4, dclAB	Abundances (Scaled): F9: Sample, 1, ppdAB	Abundances (Scaled): F10: Sample, 2, ppdAB	Abundances (Scaled): F11: Sample, 3, ppdAB	Abundances (Scaled): F12: Sample, 4, ppdAB	Abundances (Scaled): F13: Sample, 1, rrpAB	Abundances (Scaled): F14: Sample, 2, rrpAB	Abundances (Scaled): F15: Sample, 3, rrpAB	Abundances (Scaled): F16: Sample, 4, rrpAB	Abundance: F1: Sample, 1, CEA17	Abundance: F2: Sample, 2, CEA17	Abundance: F3: Sample, 3, CEA17	Abundance: F4: Sample, 4, CEA17	Abundance: F5: Sample, 1, dclAB	Abundance: F6: Sample, 2, dclAB	Abundance: F7: Sample, 3, dclAB	Abundance: F8: Sample, 4, dclAB	Abundance: F9: Sample, 1, ppdAB	Abundance: F10: Sample, 2, ppdAB	Abundance: F11: Sample, 3, ppdAB	Abundance: F12: Sample, 4, ppdAB	Abundance: F13: Sample, 1, rrpAB	Abundance: F14: Sample, 2, rrpAB	Abundance: F15: Sample, 3, rrpAB	Abundance: F16: Sample, 4, rrpAB	Abundances Count: F1: Sample, 1, CEA17	Abundances Count: F2: Sample, 2, CEA17	Abundances Count: F3: Sample, 3, CEA17	Abundances Count: F4: Sample, 4, CEA17	Abundances Count: F5: Sample, 1, dclAB	Abundances Count: F6: Sample, 2, dclAB	Abundances Count: F7: Sample, 3, dclAB	Abundances Count: F8: Sample, 4, dclAB	Abundances Count: F9: Sample, 1, ppdAB	Abundances Count: F10: Sample, 2, ppdAB	Abundances Count: F11: Sample, 3, ppdAB	Abundances Count: F12: Sample, 4, ppdAB	Abundances Count: F13: Sample, 1, rrpAB	Abundances Count: F14: Sample, 2, rrpAB	Abundances Count: F15: Sample, 3, rrpAB	Abundances Count: F16: Sample, 4, rrpAB	Quan Info	Confidence (by Search Engine): CHIMERYS Identification	Confidence (by Search Engine): Comet	Confidence (by Search Engine): Mascot	Confidence (by Search Engine): MS Amanda 2.0	Confidence (by Search Engine): Sequest HT	Charge (by Search Engine): CHIMERYS Identification	Charge (by Search Engine): Comet	Charge (by Search Engine): Mascot	Charge (by Search Engine): MS Amanda 2.0	Charge (by Search Engine): Sequest HT	DeltaScore (by Search Engine): CHIMERYS Identification	DeltaScore (by Search Engine): Comet	DeltaScore (by Search Engine): Mascot	DeltaScore (by Search Engine): MS Amanda 2.0	DeltaScore (by Search Engine): Sequest HT	DeltaCn (by Search Engine): CHIMERYS Identification	DeltaCn (by Search Engine): Comet	DeltaCn (by Search Engine): Mascot	DeltaCn (by Search Engine): MS Amanda 2.0	DeltaCn (by Search Engine): Sequest HT	Rank (by Search Engine): CHIMERYS Identification	Rank (by Search Engine): Comet	Rank (by Search Engine): Mascot	Rank (by Search Engine): MS Amanda 2.0	Rank (by Search Engine): Sequest HT	m/z [Da] (by Search Engine): CHIMERYS Identification	m/z [Da] (by Search Engine): Comet	m/z [Da] (by Search Engine): Mascot	m/z [Da] (by Search Engine): MS Amanda 2.0	m/z [Da] (by Search Engine): Sequest HT	DeltaM [ppm] (by Search Engine): CHIMERYS Identification	DeltaM [ppm] (by Search Engine): Comet	DeltaM [ppm] (by Search Engine): Mascot	DeltaM [ppm] (by Search Engine): MS Amanda 2.0	DeltaM [ppm] (by Search Engine): Sequest HT	Deltam/z [Da] (by Search Engine): CHIMERYS Identification	Deltam/z [Da] (by Search Engine): Comet	Deltam/z [Da] (by Search Engine): Mascot	Deltam/z [Da] (by Search Engine): MS Amanda 2.0	Deltam/z [Da] (by Search Engine): Sequest HT	RT [min] (by Search Engine): CHIMERYS Identification	RT [min] (by Search Engine): Comet	RT [min] (by Search Engine): Mascot	RT [min] (by Search Engine): MS Amanda 2.0	RT [min] (by Search Engine): Sequest HT	Percolator q-Value (by Search Engine): CHIMERYS Identification	Percolator q-Value (by Search Engine): Comet	Percolator q-Value (by Search Engine): Mascot	Percolator q-Value (by Search Engine): MS Amanda 2.0	Percolator q-Value (by Search Engine): Sequest HT	Percolator PEP (by Search Engine): CHIMERYS Identification	Percolator PEP (by Search Engine): Comet	Percolator PEP (by Search Engine): Mascot	Percolator PEP (by Search Engine): MS Amanda 2.0	Percolator PEP (by Search Engine): Sequest HT	XCorr (by Search Engine): Sequest HT	Comet XCorr (by Search Engine): Comet	Comet DeltaCn Score (by Search Engine): Comet	Comet DeltaCnStar Score (by Search Engine): Comet	Comet SpScore Score (by Search Engine): Comet	Comet SpRank Score (by Search Engine): Comet	Comet Expect Score (by Search Engine): Comet	Amanda Score (by Search Engine): MS Amanda 2.0	CharmeRT Combined Score (by Search Engine): MS Amanda 2.0	Ions Score (by Search Engine): Mascot	Top Apex RT [min]	Abundance Ratio: (dclAB) / (CEA17)	Abundance Ratio: (ppdAB) / (CEA17)	Abundance Ratio: (rrpAB) / (CEA17)	Abundance Ratio P-Value: (dclAB) / (CEA17)	Abundance Ratio P-Value: (ppdAB) / (CEA17)	Abundance Ratio P-Value: (rrpAB) / (CEA17)	Abundance Ratio Adj. P-Value: (dclAB) / (CEA17)	Abundance Ratio Adj. P-Value: (ppdAB) / (CEA17)	Abundance Ratio Adj. P-Value: (rrpAB) / (CEA17)	Abundance Ratio Variability [%]: (dclAB) / (CEA17)	Abundance Ratio Variability [%]: (ppdAB) / (CEA17)	Abundance Ratio Variability [%]: (rrpAB) / (CEA17)	Abundances (Grouped): CEA17	Abundances (Grouped): dclAB	Abundances (Grouped): ppdAB	Abundances (Grouped): rrpAB	Abundances (Grouped) CV [%]: CEA17	Abundances (Grouped) CV [%]: dclAB	Abundances (Grouped) CV [%]: ppdAB	Abundances (Grouped) CV [%]: rrpAB	Found in Sample: F1: Sample, 1, CEA17	Found in Sample: F2: Sample, 2, CEA17	Found in Sample: F3: Sample, 3, CEA17	Found in Sample: F4: Sample, 4, CEA17	Found in Sample: F5: Sample, 1, dclAB	Found in Sample: F6: Sample, 2, dclAB	Found in Sample: F7: Sample, 3, dclAB	Found in Sample: F8: Sample, 4, dclAB	Found in Sample: F9: Sample, 1, ppdAB	Found in Sample: F10: Sample, 2, ppdAB	Found in Sample: F11: Sample, 3, ppdAB	Found in Sample: F12: Sample, 4, ppdAB	Found in Sample: F13: Sample, 1, rrpAB	Found in Sample: F14: Sample, 2, rrpAB	Found in Sample: F15: Sample, 3, rrpAB	Found in Sample: F16: Sample, 4, rrpAB
	SHYEGLGVSVIKDPDQYSTDFTK		1.62176e-06	3.34147e-05	1	1	126	Q4WGL1	Thiamine pyrophosphokinase OS=Neosartorya fumigata (strain ATCC MYA-4609 / Af293 / CBS 101355 / FGSC A1100) OX=330879 GN=AFUA_7G05410 PE=3 SV=1 UPId=UP000002530 PPId=UP000002530	Q4WGL1 [73-95]		Q4WGL1	1	2586.24	157.8	62.7	138.3	93.4	60.1	28.6	49.9	185.6	155.6	139.5	127.2	76.7	103.6	67.4	75.1	78.5	1.14628e+06	536608	1.45816e+06			259741	419385	1.55608e+06		1.05107e+06	1.16924e+06	734792			632293	861636	2	1	2			1	1	2		1	2	1			2	1		High	High	High	High	High	4	4	4	4	3	1	0.3827	1	0.8491	0.7415	0	0	0	0	0	1	1	1	1	1	647.314	647.314	647.314	647.314	862.754	-0.45	-1.18	-1.18	-1.18	5.03	-0.00029	-0.00076	-0.00076	-0.00076	0.00433	88.2251	87.6298	87.6298	87.6298	88.193	1.102e-06	1.293e-06	2.047e-06	1.521e-06	4.872e-07	2.072e-07	3.28e-09	2.451e-07	4.37e-08	2.272e-11	3.25	1.96	0.38	0	379.7	1	0.87	366.86	366.86	17	88.96	0.417	0.953	0.743	0.136052	0.776587	0.580409	0.520002	0.992421	0.953782	18.64	14.59	32.69	120.1	57.9	140.8	81.2	38.08	87.5	27.35	19.3	High	High	High	High	High	High	High	High	High	High	High	High	High	n/a	High	High
Q4WDT5	Sulfotransferase family protein OS=Neosartorya fumigata (strain ATCC MYA-4609 / Af293 / CBS 101355 / FGSC A1100) OX=330879 GN=AFUA_5G00590 PE=4 SV=1 UPId=UP000002530 PPId=UP000002530	11	125	4	4	0	348	39.5	5.44		0	0	27.47	12.67	60	1492.55	21.69	0.001	11.8					710334					436553	295907		635128	2.91169e+06	1.07492e+06						1					1	1		1	1	1		n/a	High	High	High	High	High	High	High	High	High	High	High	High	High	High	High	other metabolic processes				3505644	afm:AFUA_5G00590; Q4WDT5
	Sequence	Modifications	Qvality PEP	Qvality q-value	# Protein Groups	# Proteins	# PSMs	Master Protein Accessions	Master Protein Descriptions	Positions in Master Proteins	Modifications in Master Proteins	Protein Accessions	# Missed Cleavages	Theo. MH+ [Da]	Abundances (Scaled): F1: Sample, 1, CEA17	Abundances (Scaled): F2: Sample, 2, CEA17	Abundances (Scaled): F3: Sample, 3, CEA17	Abundances (Scaled): F4: Sample, 4, CEA17	Abundances (Scaled): F5: Sample, 1, dclAB	Abundances (Scaled): F6: Sample, 2, dclAB	Abundances (Scaled): F7: Sample, 3, dclAB	Abundances (Scaled): F8: Sample, 4, dclAB	Abundances (Scaled): F9: Sample, 1, ppdAB	Abundances (Scaled): F10: Sample, 2, ppdAB	Abundances (Scaled): F11: Sample, 3, ppdAB	Abundances (Scaled): F12: Sample, 4, ppdAB	Abundances (Scaled): F13: Sample, 1, rrpAB	Abundances (Scaled): F14: Sample, 2, rrpAB	Abundances (Scaled): F15: Sample, 3, rrpAB	Abundances (Scaled): F16: Sample, 4, rrpAB	Abundance: F1: Sample, 1, CEA17	Abundance: F2: Sample, 2, CEA17	Abundance: F3: Sample, 3, CEA17	Abundance: F4: Sample, 4, CEA17	Abundance: F5: Sample, 1, dclAB	Abundance: F6: Sample, 2, dclAB	Abundance: F7: Sample, 3, dclAB	Abundance: F8: Sample, 4, dclAB	Abundance: F9: Sample, 1, ppdAB	Abundance: F10: Sample, 2, ppdAB	Abundance: F11: Sample, 3, ppdAB	Abundance: F12: Sample, 4, ppdAB	Abundance: F13: Sample, 1, rrpAB	Abundance: F14: Sample, 2, rrpAB	Abundance: F15: Sample, 3, rrpAB	Abundance: F16: Sample, 4, rrpAB	Abundances Count: F1: Sample, 1, CEA17	Abundances Count: F2: Sample, 2, CEA17	Abundances Count: F3: Sample, 3, CEA17	Abundances Count: F4: Sample, 4, CEA17	Abundances Count: F5: Sample, 1, dclAB	Abundances Count: F6: Sample, 2, dclAB	Abundances Count: F7: Sample, 3, dclAB	Abundances Count: F8: Sample, 4, dclAB	Abundances Count: F9: Sample, 1, ppdAB	Abundances Count: F10: Sample, 2, ppdAB	Abundances Count: F11: Sample, 3, ppdAB	Abundances Count: F12: Sample, 4, ppdAB	Abundances Count: F13: Sample, 1, rrpAB	Abundances Count: F14: Sample, 2, rrpAB	Abundances Count: F15: Sample, 3, rrpAB	Abundances Count: F16: Sample, 4, rrpAB	Quan Info	Confidence (by Search Engine): CHIMERYS Identification	Confidence (by Search Engine): Comet	Confidence (by Search Engine): Mascot	Confidence (by Search Engine): MS Amanda 2.0	Confidence (by Search Engine): Sequest HT	Charge (by Search Engine): CHIMERYS Identification	Charge (by Search Engine): Comet	Charge (by Search Engine): Mascot	Charge (by Search Engine): MS Amanda 2.0	Charge (by Search Engine): Sequest HT	DeltaScore (by Search Engine): CHIMERYS Identification	DeltaScore (by Search Engine): Comet	DeltaScore (by Search Engine): Mascot	DeltaScore (by Search Engine): MS Amanda 2.0	DeltaScore (by Search Engine): Sequest HT	DeltaCn (by Search Engine): CHIMERYS Identification	DeltaCn (by Search Engine): Comet	DeltaCn (by Search Engine): Mascot	DeltaCn (by Search Engine): MS Amanda 2.0	DeltaCn (by Search Engine): Sequest HT	Rank (by Search Engine): CHIMERYS Identification	Rank (by Search Engine): Comet	Rank (by Search Engine): Mascot	Rank (by Search Engine): MS Amanda 2.0	Rank (by Search Engine): Sequest HT	m/z [Da] (by Search Engine): CHIMERYS Identification	m/z [Da] (by Search Engine): Comet	m/z [Da] (by Search Engine): Mascot	m/z [Da] (by Search Engine): MS Amanda 2.0	m/z [Da] (by Search Engine): Sequest HT	DeltaM [ppm] (by Search Engine): CHIMERYS Identification	DeltaM [ppm] (by Search Engine): Comet	DeltaM [ppm] (by Search Engine): Mascot	DeltaM [ppm] (by Search Engine): MS Amanda 2.0	DeltaM [ppm] (by Search Engine): Sequest HT	Deltam/z [Da] (by Search Engine): CHIMERYS Identification	Deltam/z [Da] (by Search Engine): Comet	Deltam/z [Da] (by Search Engine): Mascot	Deltam/z [Da] (by Search Engine): MS Amanda 2.0	Deltam/z [Da] (by Search Engine): Sequest HT	RT [min] (by Search Engine): CHIMERYS Identification	RT [min] (by Search Engine): Comet	RT [min] (by Search Engine): Mascot	RT [min] (by Search Engine): MS Amanda 2.0	RT [min] (by Search Engine): Sequest HT	Percolator q-Value (by Search Engine): CHIMERYS Identification	Percolator q-Value (by Search Engine): Comet	Percolator q-Value (by Search Engine): Mascot	Percolator q-Value (by Search Engine): MS Amanda 2.0	Percolator q-Value (by Search Engine): Sequest HT	Percolator PEP (by Search Engine): CHIMERYS Identification	Percolator PEP (by Search Engine): Comet	Percolator PEP (by Search Engine): Mascot	Percolator PEP (by Search Engine): MS Amanda 2.0	Percolator PEP (by Search Engine): Sequest HT	XCorr (by Search Engine): Sequest HT	Comet XCorr (by Search Engine): Comet	Comet DeltaCn Score (by Search Engine): Comet	Comet DeltaCnStar Score (by Search Engine): Comet	Comet SpScore Score (by Search Engine): Comet	Comet SpRank Score (by Search Engine): Comet	Comet Expect Score (by Search Engine): Comet	Amanda Score (by Search Engine): MS Amanda 2.0	CharmeRT Combined Score (by Search Engine): MS Amanda 2.0	Ions Score (by Search Engine): Mascot	Top Apex RT [min]	Abundance Ratio: (dclAB) / (CEA17)	Abundance Ratio: (ppdAB) / (CEA17)	Abundance Ratio: (rrpAB) / (CEA17)	Abundance Ratio P-Value: (dclAB) / (CEA17)	Abundance Ratio P-Value: (ppdAB) / (CEA17)	Abundance Ratio P-Value: (rrpAB) / (CEA17)	Abundance Ratio Adj. P-Value: (dclAB) / (CEA17)	Abundance Ratio Adj. P-Value: (ppdAB) / (CEA17)	Abundance Ratio Adj. P-Value: (rrpAB) / (CEA17)	Abundance Ratio Variability [%]: (dclAB) / (CEA17)	Abundance Ratio Variability [%]: (ppdAB) / (CEA17)	Abundance Ratio Variability [%]: (rrpAB) / (CEA17)	Abundances (Grouped): CEA17	Abundances (Grouped): dclAB	Abundances (Grouped): ppdAB	Abundances (Grouped): rrpAB	Abundances (Grouped) CV [%]: CEA17	Abundances (Grouped) CV [%]: dclAB	Abundances (Grouped) CV [%]: ppdAB	Abundances (Grouped) CV [%]: rrpAB	Found in Sample: F1: Sample, 1, CEA17	Found in Sample: F2: Sample, 2, CEA17	Found in Sample: F3: Sample, 3, CEA17	Found in Sample: F4: Sample, 4, CEA17	Found in Sample: F5: Sample, 1, dclAB	Found in Sample: F6: Sample, 2, dclAB	Found in Sample: F7: Sample, 3, dclAB	Found in Sample: F8: Sample, 4, dclAB	Found in Sample: F9: Sample, 1, ppdAB	Found in Sample: F10: Sample, 2, ppdAB	Found in Sample: F11: Sample, 3, ppdAB	Found in Sample: F12: Sample, 4, ppdAB	Found in Sample: F13: Sample, 1, rrpAB	Found in Sample: F14: Sample, 2, rrpAB	Found in Sample: F15: Sample, 3, rrpAB	Found in Sample: F16: Sample, 4, rrpAB
	LLNVPCQK	1xCarbamidomethyl [C6]	0.00553101	0.000822008	1	1	28	Q4WDT5	Sulfotransferase family protein OS=Neosartorya fumigata (strain ATCC MYA-4609 / Af293 / CBS 101355 / FGSC A1100) OX=330879 GN=AFUA_5G00590 PE=4 SV=1 UPId=UP000002530 PPId=UP000002530	Q4WDT5 [29-36]		Q4WDT5	0	971.534					65.4	47	107.8	106.3	54.6	59.3	33	69.8	107.2	627.7	130.6	191.3					710334					436553	295907		635128	2.91169e+06	1.07492e+06						1					1	1		1	3	1			High	High	High	High	High	2	2	2	2	2	1	0.2338	0.875	0.5862	0.4605	0	0	0	0	0	1	1	1	1	1	486.271	486.271	486.271	486.271	486.271	0.76	0.47	0.47	0.47	0.47	0.00037	0.00023	0.00023	0.00023	0.00023	48.9418	48.8987	48.8987	48.8987	48.8987	0.0001523	0.0001618	5.445e-05	0.0001514	0.000211	0.0005712	0.001403	0.0005758	0.001265	0.001258	2.28	1.54	0.23	0	442.1	3	0.22	186.94	186.94	32	49.69	1000	1000	1000	1e-17	1e-17	1e-17	1.29097e-16	1.38778e-16	1.29237e-16	0	0	0		111.8	76.3	211.9		37.13	28.61	92.69	n/a	n/a	n/a	n/a	High	n/a	High	n/a	n/a	Peak Found	Peak Found	n/a	Peak Found	High	High	n/a
	LLLISVPR		0.0235738	0.00253069	1	1	50	Q4WDT5	Sulfotransferase family protein OS=Neosartorya fumigata (strain ATCC MYA-4609 / Af293 / CBS 101355 / FGSC A1100) OX=330879 GN=AFUA_5G00590 PE=4 SV=1 UPId=UP000002530 PPId=UP000002530	Q4WDT5 [13-20]		Q4WDT5	0	910.608																																																	No Quan Values	High	Low	n/a	Low	High	2	2		2	2	1	0.3		1	0.3019	0	0		0	0	1	1		1	1	455.808	456.316		455.808	455.808	0	1116.63		-0.59	-0.34	0	0.50841		-0.00027	-0.00015	93.8934	169.195		19.9161	93.559	0.0001456	0.3817		0.1018	0.00165	0.0005264	0.9935		0.7448	0.01584	1.06	0.5	0.3	0	60.3	3	27.5	33.82	33.82																							n/a	High	High	n/a	n/a	High	High	n/a	High	High	n/a	High	High	High	High	High
	DAFQEAVDALEDCSER	1xCarbamidomethyl [C13]	0.0772251	0.00626333	1	1	4	Q4WDT5	Sulfotransferase family protein OS=Neosartorya fumigata (strain ATCC MYA-4609 / Af293 / CBS 101355 / FGSC A1100) OX=330879 GN=AFUA_5G00590 PE=4 SV=1 UPId=UP000002530 PPId=UP000002530	Q4WDT5 [77-92]		Q4WDT5	0	1854.78																																																	No Quan Values	High	n/a	n/a	n/a	Low	3				3	1				0.3623	0				0	1				1	618.932				618.934	0				4.24	0				0.00262	114.887				68.1975	0.0002513				0.1182	0.001221				0.8377	0.69																															n/a	n/a	n/a	n/a	n/a	n/a	n/a	n/a	n/a	n/a	High	High	High	n/a	n/a	n/a
	TDLDFDK		0.0963473	0.00759304	1	1	43	Q4WDT5	Sulfotransferase family protein OS=Neosartorya fumigata (strain ATCC MYA-4609 / Af293 / CBS 101355 / FGSC A1100) OX=330879 GN=AFUA_5G00590 PE=4 SV=1 UPId=UP000002530 PPId=UP000002530	Q4WDT5 [276-282]		Q4WDT5	0	853.394																																																	No Quan Values	High	High	High	High	High	2	2	2	2	2	1	0.3333	1	0.0995	0.4571	0	0	0	0	0	1	1	1	1	1	427.2	427.2	427.2	427.2	427.2	-1.6	-1.06	-1.06	-0.63	-0.13	-0.00068	-0.00045	-0.00045	-0.00027	-5e-05	51.9013	51.9067	51.9067	51.638	51.473	0.0006306	0.0006804	0.0008974	0.0005843	0.0004799	0.004313	0.007475	0.009415	0.006152	0.004372	0.7	1.5	0.33	0	516.8	1	0.47	117.13	117.13	12																						n/a	n/a	High	High	n/a	High	High	High	n/a	n/a	High	n/a	n/a	n/a	High	n/a
Q4WP73	YeeE/YedE family integral membrane protein OS=Neosartorya fumigata (strain ATCC MYA-4609 / Af293 / CBS 101355 / FGSC A1100) OX=330879 GN=AFUA_4G08270 PE=4 SV=1 UPId=UP000002530 PPId=UP000002530	11	125	3	3	0	334	35.3	9.16		0	0	23.76	3.24	0	911.45	3.47	0	20.084		904984	1.48028e+06	1.84513e+06	1.73831e+06	1.35846e+06	259639	657053	207445	635478	1.19258e+06	780614			1.22527e+06	356936		1	1	1	1	1	1	1	1	1	1	1			1	1	High	High	High	High	High	High	High	High	High	Peak Found	High	High	High	High	High	High		plasma membrane;other membranes		Pf20398	3509049	afm:AFUA_4G08270; Q4WP73
	Sequence	Modifications	Qvality PEP	Qvality q-value	# Protein Groups	# Proteins	# PSMs	Master Protein Accessions	Master Protein Descriptions	Positions in Master Proteins	Modifications in Master Proteins	Protein Accessions	# Missed Cleavages	Theo. MH+ [Da]	Abundances (Scaled): F1: Sample, 1, CEA17	Abundances (Scaled): F2: Sample, 2, CEA17	Abundances (Scaled): F3: Sample, 3, CEA17	Abundances (Scaled): F4: Sample, 4, CEA17	Abundances (Scaled): F5: Sample, 1, dclAB	Abundances (Scaled): F6: Sample, 2, dclAB	Abundances (Scaled): F7: Sample, 3, dclAB	Abundances (Scaled): F8: Sample, 4, dclAB	Abundances (Scaled): F9: Sample, 1, ppdAB	Abundances (Scaled): F10: Sample, 2, ppdAB	Abundances (Scaled): F11: Sample, 3, ppdAB	Abundances (Scaled): F12: Sample, 4, ppdAB	Abundances (Scaled): F13: Sample, 1, rrpAB	Abundances (Scaled): F14: Sample, 2, rrpAB	Abundances (Scaled): F15: Sample, 3, rrpAB	Abundances (Scaled): F16: Sample, 4, rrpAB	Abundance: F1: Sample, 1, CEA17	Abundance: F2: Sample, 2, CEA17	Abundance: F3: Sample, 3, CEA17	Abundance: F4: Sample, 4, CEA17	Abundance: F5: Sample, 1, dclAB	Abundance: F6: Sample, 2, dclAB	Abundance: F7: Sample, 3, dclAB	Abundance: F8: Sample, 4, dclAB	Abundance: F9: Sample, 1, ppdAB	Abundance: F10: Sample, 2, ppdAB	Abundance: F11: Sample, 3, ppdAB	Abundance: F12: Sample, 4, ppdAB	Abundance: F13: Sample, 1, rrpAB	Abundance: F14: Sample, 2, rrpAB	Abundance: F15: Sample, 3, rrpAB	Abundance: F16: Sample, 4, rrpAB	Abundances Count: F1: Sample, 1, CEA17	Abundances Count: F2: Sample, 2, CEA17	Abundances Count: F3: Sample, 3, CEA17	Abundances Count: F4: Sample, 4, CEA17	Abundances Count: F5: Sample, 1, dclAB	Abundances Count: F6: Sample, 2, dclAB	Abundances Count: F7: Sample, 3, dclAB	Abundances Count: F8: Sample, 4, dclAB	Abundances Count: F9: Sample, 1, ppdAB	Abundances Count: F10: Sample, 2, ppdAB	Abundances Count: F11: Sample, 3, ppdAB	Abundances Count: F12: Sample, 4, ppdAB	Abundances Count: F13: Sample, 1, rrpAB	Abundances Count: F14: Sample, 2, rrpAB	Abundances Count: F15: Sample, 3, rrpAB	Abundances Count: F16: Sample, 4, rrpAB	Quan Info	Confidence (by Search Engine): CHIMERYS Identification	Confidence (by Search Engine): Comet	Confidence (by Search Engine): Mascot	Confidence (by Search Engine): MS Amanda 2.0	Confidence (by Search Engine): Sequest HT	Charge (by Search Engine): CHIMERYS Identification	Charge (by Search Engine): Comet	Charge (by Search Engine): Mascot	Charge (by Search Engine): MS Amanda 2.0	Charge (by Search Engine): Sequest HT	DeltaScore (by Search Engine): CHIMERYS Identification	DeltaScore (by Search Engine): Comet	DeltaScore (by Search Engine): Mascot	DeltaScore (by Search Engine): MS Amanda 2.0	DeltaScore (by Search Engine): Sequest HT	DeltaCn (by Search Engine): CHIMERYS Identification	DeltaCn (by Search Engine): Comet	DeltaCn (by Search Engine): Mascot	DeltaCn (by Search Engine): MS Amanda 2.0	DeltaCn (by Search Engine): Sequest HT	Rank (by Search Engine): CHIMERYS Identification	Rank (by Search Engine): Comet	Rank (by Search Engine): Mascot	Rank (by Search Engine): MS Amanda 2.0	Rank (by Search Engine): Sequest HT	m/z [Da] (by Search Engine): CHIMERYS Identification	m/z [Da] (by Search Engine): Comet	m/z [Da] (by Search Engine): Mascot	m/z [Da] (by Search Engine): MS Amanda 2.0	m/z [Da] (by Search Engine): Sequest HT	DeltaM [ppm] (by Search Engine): CHIMERYS Identification	DeltaM [ppm] (by Search Engine): Comet	DeltaM [ppm] (by Search Engine): Mascot	DeltaM [ppm] (by Search Engine): MS Amanda 2.0	DeltaM [ppm] (by Search Engine): Sequest HT	Deltam/z [Da] (by Search Engine): CHIMERYS Identification	Deltam/z [Da] (by Search Engine): Comet	Deltam/z [Da] (by Search Engine): Mascot	Deltam/z [Da] (by Search Engine): MS Amanda 2.0	Deltam/z [Da] (by Search Engine): Sequest HT	RT [min] (by Search Engine): CHIMERYS Identification	RT [min] (by Search Engine): Comet	RT [min] (by Search Engine): Mascot	RT [min] (by Search Engine): MS Amanda 2.0	RT [min] (by Search Engine): Sequest HT	Percolator q-Value (by Search Engine): CHIMERYS Identification	Percolator q-Value (by Search Engine): Comet	Percolator q-Value (by Search Engine): Mascot	Percolator q-Value (by Search Engine): MS Amanda 2.0	Percolator q-Value (by Search Engine): Sequest HT	Percolator PEP (by Search Engine): CHIMERYS Identification	Percolator PEP (by Search Engine): Comet	Percolator PEP (by Search Engine): Mascot	Percolator PEP (by Search Engine): MS Amanda 2.0	Percolator PEP (by Search Engine): Sequest HT	XCorr (by Search Engine): Sequest HT	Comet XCorr (by Search Engine): Comet	Comet DeltaCn Score (by Search Engine): Comet	Comet DeltaCnStar Score (by Search Engine): Comet	Comet SpScore Score (by Search Engine): Comet	Comet SpRank Score (by Search Engine): Comet	Comet Expect Score (by Search Engine): Comet	Amanda Score (by Search Engine): MS Amanda 2.0	CharmeRT Combined Score (by Search Engine): MS Amanda 2.0	Ions Score (by Search Engine): Mascot	Top Apex RT [min]	Abundance Ratio: (dclAB) / (CEA17)	Abundance Ratio: (ppdAB) / (CEA17)	Abundance Ratio: (rrpAB) / (CEA17)	Abundance Ratio P-Value: (dclAB) / (CEA17)	Abundance Ratio P-Value: (ppdAB) / (CEA17)	Abundance Ratio P-Value: (rrpAB) / (CEA17)	Abundance Ratio Adj. P-Value: (dclAB) / (CEA17)	Abundance Ratio Adj. P-Value: (ppdAB) / (CEA17)	Abundance Ratio Adj. P-Value: (rrpAB) / (CEA17)	Abundance Ratio Variability [%]: (dclAB) / (CEA17)	Abundance Ratio Variability [%]: (ppdAB) / (CEA17)	Abundance Ratio Variability [%]: (rrpAB) / (CEA17)	Abundances (Grouped): CEA17	Abundances (Grouped): dclAB	Abundances (Grouped): ppdAB	Abundances (Grouped): rrpAB	Abundances (Grouped) CV [%]: CEA17	Abundances (Grouped) CV [%]: dclAB	Abundances (Grouped) CV [%]: ppdAB	Abundances (Grouped) CV [%]: rrpAB	Found in Sample: F1: Sample, 1, CEA17	Found in Sample: F2: Sample, 2, CEA17	Found in Sample: F3: Sample, 3, CEA17	Found in Sample: F4: Sample, 4, CEA17	Found in Sample: F5: Sample, 1, dclAB	Found in Sample: F6: Sample, 2, dclAB	Found in Sample: F7: Sample, 3, dclAB	Found in Sample: F8: Sample, 4, dclAB	Found in Sample: F9: Sample, 1, ppdAB	Found in Sample: F10: Sample, 2, ppdAB	Found in Sample: F11: Sample, 3, ppdAB	Found in Sample: F12: Sample, 4, ppdAB	Found in Sample: F13: Sample, 1, rrpAB	Found in Sample: F14: Sample, 2, rrpAB	Found in Sample: F15: Sample, 3, rrpAB	Found in Sample: F16: Sample, 4, rrpAB
	GEESAKPTLADNWK		2.32208e-05	3.34147e-05	1	1	82	Q4WP73	YeeE/YedE family integral membrane protein OS=Neosartorya fumigata (strain ATCC MYA-4609 / Af293 / CBS 101355 / FGSC A1100) OX=330879 GN=AFUA_4G08270 PE=4 SV=1 UPId=UP000002530 PPId=UP000002530	Q4WP73 [263-276]		Q4WP73	0	1545.75																																																	No Quan Values	High	High	High	High	High	2	3	3	3	3	1	0.2733	1	0.6797	0.2601	0	0	0	0	0	1	1	1	1	1	773.381	515.923	515.923	515.923	515.923	0	-0.56	0.62	-0.56	0.62	0	-0.00029	0.00032	-0.00029	0.00032	50.1365	51.3464	51.2292	51.3464	51.2292	1.102e-06	1.293e-06	3.671e-06	6.937e-06	4.872e-07	2.294e-06	2.592e-05	7.813e-06	2.843e-05	4.246e-08	1.73	1.61	0.27	0	207.7	10	1.58	161.12	161.12	9																						High	High	High	High	High	High	High	High	High	n/a	High	n/a	n/a	n/a	High	High
	GCTSGHMLCGLSR	2xCarbamidomethyl [C2; C9]	0.00443232	0.00070625	1	1	4	Q4WP73	YeeE/YedE family integral membrane protein OS=Neosartorya fumigata (strain ATCC MYA-4609 / Af293 / CBS 101355 / FGSC A1100) OX=330879 GN=AFUA_4G08270 PE=4 SV=1 UPId=UP000002530 PPId=UP000002530	Q4WP73 [100-112]		Q4WP73	0	1435.62																																																	No Quan Values	High	Low	n/a	n/a	High	3	3			3	1	0.0536				0	0			0.0175	1	1			3	479.213	479.55			479.212	0	704.1			-0.66	0	0.33694			-0.00032	41.1062	116.325			41.4604	6.443e-05	0.1262			5.715e-05	0.0001883	0.9428			0.0003616	0.56	1.12	0.06	0	388	3	32.3																									n/a	n/a	n/a	n/a	n/a	n/a	n/a	n/a	n/a	n/a	High	n/a	n/a	n/a	High	n/a
	GVCPGPAILR	1xCarbamidomethyl [C3]	0.0184571	0.00214568	1	1	39	Q4WP73	YeeE/YedE family integral membrane protein OS=Neosartorya fumigata (strain ATCC MYA-4609 / Af293 / CBS 101355 / FGSC A1100) OX=330879 GN=AFUA_4G08270 PE=4 SV=1 UPId=UP000002530 PPId=UP000002530	Q4WP73 [304-313]		Q4WP73	0	1039.57	83.2	103.6	137.6	168.5	153.2	146.7	30.3	76.8	29.7	82.7	127.1	79.8	92.4	114	142.5	31.9		904984	1.48028e+06	1.84513e+06	1.73831e+06	1.35846e+06	259639	657053	207445	635478	1.19258e+06	780614			1.22527e+06	356936		2	3	3	3	3	1	2	1	2	3	2			2	1		High	Low	n/a	Medium	High	2	3		2	2	1			0.0935	0.0513	0	0.0227		0	0	1	3		1	1	520.289	347.533		520.29	520.29	0	974.31		0.89	0.19	0	0.33762		0.00046	0.0001	66.6375	43.0665		122.392	66.6375	0.0001306	0.2412		0.04478	0.0006513	0.0004496	0.9861		0.4956	0.006039	1.17	0.86	0.02	0	400.3	6	29.1	58.83	58.83		66.93	0.804	0.615	1.068	0.639639	0.328568	0.930177	0.961888	0.811639	0.999995	98.35	46.93	5.26	116.6	103.7	79.4	100.3	30.54	57.87	49.87	49.31	High	High	High	High	High	High	High	High	High	Peak Found	High	High	High	High	High	High
Q4WTG6	Pentatricopeptide repeat protein OS=Neosartorya fumigata (strain ATCC MYA-4609 / Af293 / CBS 101355 / FGSC A1100) OX=330879 GN=AFUA_1G09370 PE=4 SV=1 UPId=UP000002530 PPId=UP000002530	11	125	7	7	0	830	95.6	9.51		0	0	20.42	4.97	0	911.96	2.4	0	34.608																																	High	n/a	High	High	High	High	High	High	High	High	High	High	High	High	High	High		mitochondrion		Pf13812	3510588	afm:AFUA_1G09370; Q4WTG6
	Sequence	Modifications	Qvality PEP	Qvality q-value	# Protein Groups	# Proteins	# PSMs	Master Protein Accessions	Master Protein Descriptions	Positions in Master Proteins	Modifications in Master Proteins	Protein Accessions	# Missed Cleavages	Theo. MH+ [Da]	Abundances (Scaled): F1: Sample, 1, CEA17	Abundances (Scaled): F2: Sample, 2, CEA17	Abundances (Scaled): F3: Sample, 3, CEA17	Abundances (Scaled): F4: Sample, 4, CEA17	Abundances (Scaled): F5: Sample, 1, dclAB	Abundances (Scaled): F6: Sample, 2, dclAB	Abundances (Scaled): F7: Sample, 3, dclAB	Abundances (Scaled): F8: Sample, 4, dclAB	Abundances (Scaled): F9: Sample, 1, ppdAB	Abundances (Scaled): F10: Sample, 2, ppdAB	Abundances (Scaled): F11: Sample, 3, ppdAB	Abundances (Scaled): F12: Sample, 4, ppdAB	Abundances (Scaled): F13: Sample, 1, rrpAB	Abundances (Scaled): F14: Sample, 2, rrpAB	Abundances (Scaled): F15: Sample, 3, rrpAB	Abundances (Scaled): F16: Sample, 4, rrpAB	Abundance: F1: Sample, 1, CEA17	Abundance: F2: Sample, 2, CEA17	Abundance: F3: Sample, 3, CEA17	Abundance: F4: Sample, 4, CEA17	Abundance: F5: Sample, 1, dclAB	Abundance: F6: Sample, 2, dclAB	Abundance: F7: Sample, 3, dclAB	Abundance: F8: Sample, 4, dclAB	Abundance: F9: Sample, 1, ppdAB	Abundance: F10: Sample, 2, ppdAB	Abundance: F11: Sample, 3, ppdAB	Abundance: F12: Sample, 4, ppdAB	Abundance: F13: Sample, 1, rrpAB	Abundance: F14: Sample, 2, rrpAB	Abundance: F15: Sample, 3, rrpAB	Abundance: F16: Sample, 4, rrpAB	Abundances Count: F1: Sample, 1, CEA17	Abundances Count: F2: Sample, 2, CEA17	Abundances Count: F3: Sample, 3, CEA17	Abundances Count: F4: Sample, 4, CEA17	Abundances Count: F5: Sample, 1, dclAB	Abundances Count: F6: Sample, 2, dclAB	Abundances Count: F7: Sample, 3, dclAB	Abundances Count: F8: Sample, 4, dclAB	Abundances Count: F9: Sample, 1, ppdAB	Abundances Count: F10: Sample, 2, ppdAB	Abundances Count: F11: Sample, 3, ppdAB	Abundances Count: F12: Sample, 4, ppdAB	Abundances Count: F13: Sample, 1, rrpAB	Abundances Count: F14: Sample, 2, rrpAB	Abundances Count: F15: Sample, 3, rrpAB	Abundances Count: F16: Sample, 4, rrpAB	Quan Info	Confidence (by Search Engine): CHIMERYS Identification	Confidence (by Search Engine): Comet	Confidence (by Search Engine): Mascot	Confidence (by Search Engine): MS Amanda 2.0	Confidence (by Search Engine): Sequest HT	Charge (by Search Engine): CHIMERYS Identification	Charge (by Search Engine): Comet	Charge (by Search Engine): Mascot	Charge (by Search Engine): MS Amanda 2.0	Charge (by Search Engine): Sequest HT	DeltaScore (by Search Engine): CHIMERYS Identification	DeltaScore (by Search Engine): Comet	DeltaScore (by Search Engine): Mascot	DeltaScore (by Search Engine): MS Amanda 2.0	DeltaScore (by Search Engine): Sequest HT	DeltaCn (by Search Engine): CHIMERYS Identification	DeltaCn (by Search Engine): Comet	DeltaCn (by Search Engine): Mascot	DeltaCn (by Search Engine): MS Amanda 2.0	DeltaCn (by Search Engine): Sequest HT	Rank (by Search Engine): CHIMERYS Identification	Rank (by Search Engine): Comet	Rank (by Search Engine): Mascot	Rank (by Search Engine): MS Amanda 2.0	Rank (by Search Engine): Sequest HT	m/z [Da] (by Search Engine): CHIMERYS Identification	m/z [Da] (by Search Engine): Comet	m/z [Da] (by Search Engine): Mascot	m/z [Da] (by Search Engine): MS Amanda 2.0	m/z [Da] (by Search Engine): Sequest HT	DeltaM [ppm] (by Search Engine): CHIMERYS Identification	DeltaM [ppm] (by Search Engine): Comet	DeltaM [ppm] (by Search Engine): Mascot	DeltaM [ppm] (by Search Engine): MS Amanda 2.0	DeltaM [ppm] (by Search Engine): Sequest HT	Deltam/z [Da] (by Search Engine): CHIMERYS Identification	Deltam/z [Da] (by Search Engine): Comet	Deltam/z [Da] (by Search Engine): Mascot	Deltam/z [Da] (by Search Engine): MS Amanda 2.0	Deltam/z [Da] (by Search Engine): Sequest HT	RT [min] (by Search Engine): CHIMERYS Identification	RT [min] (by Search Engine): Comet	RT [min] (by Search Engine): Mascot	RT [min] (by Search Engine): MS Amanda 2.0	RT [min] (by Search Engine): Sequest HT	Percolator q-Value (by Search Engine): CHIMERYS Identification	Percolator q-Value (by Search Engine): Comet	Percolator q-Value (by Search Engine): Mascot	Percolator q-Value (by Search Engine): MS Amanda 2.0	Percolator q-Value (by Search Engine): Sequest HT	Percolator PEP (by Search Engine): CHIMERYS Identification	Percolator PEP (by Search Engine): Comet	Percolator PEP (by Search Engine): Mascot	Percolator PEP (by Search Engine): MS Amanda 2.0	Percolator PEP (by Search Engine): Sequest HT	XCorr (by Search Engine): Sequest HT	Comet XCorr (by Search Engine): Comet	Comet DeltaCn Score (by Search Engine): Comet	Comet DeltaCnStar Score (by Search Engine): Comet	Comet SpScore Score (by Search Engine): Comet	Comet SpRank Score (by Search Engine): Comet	Comet Expect Score (by Search Engine): Comet	Amanda Score (by Search Engine): MS Amanda 2.0	CharmeRT Combined Score (by Search Engine): MS Amanda 2.0	Ions Score (by Search Engine): Mascot	Top Apex RT [min]	Abundance Ratio: (dclAB) / (CEA17)	Abundance Ratio: (ppdAB) / (CEA17)	Abundance Ratio: (rrpAB) / (CEA17)	Abundance Ratio P-Value: (dclAB) / (CEA17)	Abundance Ratio P-Value: (ppdAB) / (CEA17)	Abundance Ratio P-Value: (rrpAB) / (CEA17)	Abundance Ratio Adj. P-Value: (dclAB) / (CEA17)	Abundance Ratio Adj. P-Value: (ppdAB) / (CEA17)	Abundance Ratio Adj. P-Value: (rrpAB) / (CEA17)	Abundance Ratio Variability [%]: (dclAB) / (CEA17)	Abundance Ratio Variability [%]: (ppdAB) / (CEA17)	Abundance Ratio Variability [%]: (rrpAB) / (CEA17)	Abundances (Grouped): CEA17	Abundances (Grouped): dclAB	Abundances (Grouped): ppdAB	Abundances (Grouped): rrpAB	Abundances (Grouped) CV [%]: CEA17	Abundances (Grouped) CV [%]: dclAB	Abundances (Grouped) CV [%]: ppdAB	Abundances (Grouped) CV [%]: rrpAB	Found in Sample: F1: Sample, 1, CEA17	Found in Sample: F2: Sample, 2, CEA17	Found in Sample: F3: Sample, 3, CEA17	Found in Sample: F4: Sample, 4, CEA17	Found in Sample: F5: Sample, 1, dclAB	Found in Sample: F6: Sample, 2, dclAB	Found in Sample: F7: Sample, 3, dclAB	Found in Sample: F8: Sample, 4, dclAB	Found in Sample: F9: Sample, 1, ppdAB	Found in Sample: F10: Sample, 2, ppdAB	Found in Sample: F11: Sample, 3, ppdAB	Found in Sample: F12: Sample, 4, ppdAB	Found in Sample: F13: Sample, 1, rrpAB	Found in Sample: F14: Sample, 2, rrpAB	Found in Sample: F15: Sample, 3, rrpAB	Found in Sample: F16: Sample, 4, rrpAB
	KTRDELLDQGLQR		0.000310458	0.000101679	1	1	28	Q4WTG6	Pentatricopeptide repeat protein OS=Neosartorya fumigata (strain ATCC MYA-4609 / Af293 / CBS 101355 / FGSC A1100) OX=330879 GN=AFUA_1G09370 PE=4 SV=1 UPId=UP000002530 PPId=UP000002530	Q4WTG6 [809-821]		Q4WTG6	2	1571.85																																																	No Quan Values	High	High	High	High	High	3	3	3	3	3	1	0.2763	1	0.7523	0.4241	0	0	0	0	0	1	1	1	1	1	524.621	524.621	524.621	524.621	524.621	-1.28	-0.38	-1.27	-0.38	-0.38	-0.00067	-0.0002	-0.00067	-0.0002	-0.0002	42.8791	42.8179	42.8791	42.8179	42.8179	1.647e-05	1.293e-06	7.731e-06	6.937e-06	4.872e-07	4.571e-05	8.303e-06	1.531e-05	3.204e-05	1.758e-07	1.91	2.57	0.28	0	1086.8	2	0.13	236.99	236.99	10																						n/a	n/a	n/a	n/a	n/a	High	n/a	n/a	n/a	High	n/a	n/a	n/a	High	n/a	High
	NNGLEPDSYTHLILLNDAVAR		0.000422241	0.000120986	1	1	35	Q4WTG6	Pentatricopeptide repeat protein OS=Neosartorya fumigata (strain ATCC MYA-4609 / Af293 / CBS 101355 / FGSC A1100) OX=330879 GN=AFUA_1G09370 PE=4 SV=1 UPId=UP000002530 PPId=UP000002530	Q4WTG6 [486-506]		Q4WTG6	0	2325.18																																																	No Quan Values	High	Low	n/a	n/a	Low	3	3			4	1	0.0783			0.0645	0	0			0	1	1			1	775.733	776.076			582.048	0	442.57			-5.13	0	0.34302			-0.00298	108.796	135.445			144.614	1.189e-05	0.2055			0.426	3.188e-05	0.9807			0.986	0.62	1.15	0.08	0	118.6	36	15.3																									High	n/a	n/a	High	High	n/a	High	High	n/a	High	High	High	High	n/a	High	High
	EMMAEHNVEFNK		0.00204991	0.000439704	1	1	17	Q4WTG6	Pentatricopeptide repeat protein OS=Neosartorya fumigata (strain ATCC MYA-4609 / Af293 / CBS 101355 / FGSC A1100) OX=330879 GN=AFUA_1G09370 PE=4 SV=1 UPId=UP000002530 PPId=UP000002530	Q4WTG6 [717-728]		Q4WTG6	0	1478.64																																																	No Quan Values	High	n/a	n/a	High	High	3			3	3	1			0.7503	0.313	0			0	0	1			1	1	493.552			493.551	493.551	0			-1.3	-1.3	0			-0.00064	-0.00064	49.7647			49.8554	49.8554	5.842e-05			8.596e-05	4.872e-07	0.000173			0.0006279	3.212e-06	1.15							123.96	123.96																							n/a	n/a	n/a	High	n/a	n/a	High	n/a	n/a	n/a	High	n/a	High	High	High	n/a
	LNTVELDLLEK		0.0028645	0.000485473	1	1	14	Q4WTG6	Pentatricopeptide repeat protein OS=Neosartorya fumigata (strain ATCC MYA-4609 / Af293 / CBS 101355 / FGSC A1100) OX=330879 GN=AFUA_1G09370 PE=4 SV=1 UPId=UP000002530 PPId=UP000002530	Q4WTG6 [235-245]		Q4WTG6	0	1286.72																																																	No Quan Values	High	n/a	n/a	n/a	Medium	2				2	1				0.2056	0				0	1				1	643.864				643.864	0				0.27	0				0.00017	97.6107				105.335	4.625e-05				0.01806	0.0001422				0.1645	1.07																															High	n/a	High	High	n/a	n/a	n/a	n/a	n/a	High	High	High	n/a	n/a	n/a	n/a
	SQTFFHEGANIR		0.0184571	0.00214568	1	1	5	Q4WTG6	Pentatricopeptide repeat protein OS=Neosartorya fumigata (strain ATCC MYA-4609 / Af293 / CBS 101355 / FGSC A1100) OX=330879 GN=AFUA_1G09370 PE=4 SV=1 UPId=UP000002530 PPId=UP000002530	Q4WTG6 [195-206]		Q4WTG6	0	1406.68																																																	No Quan Values	High	Low	n/a	n/a	Low	2	3			3	1	0.1811			0.1838	0	0			0	1	1			1	703.844	469.568			469.564	0	5.52			-1.83	0	0.00259			-0.00086	52.9208	37.5384			60.9819	0.0001306	0.2098			0.2705	0.0004516	0.9815			0.8259	1.36	1.27	0.19	0	429.2	1	6.68																									High	n/a	n/a	n/a	n/a	High	High	n/a	n/a	n/a	n/a	n/a	n/a	n/a	High	n/a
	ALDVLDNVR		0.024134	0.00257266	1	1	24	Q4WTG6	Pentatricopeptide repeat protein OS=Neosartorya fumigata (strain ATCC MYA-4609 / Af293 / CBS 101355 / FGSC A1100) OX=330879 GN=AFUA_1G09370 PE=4 SV=1 UPId=UP000002530 PPId=UP000002530	Q4WTG6 [399-407]		Q4WTG6	0	1014.56																																																	No Quan Values	High	Low	n/a	Low	High	2	2		2	2	1	0.1429		0.1576	0.0513	0	0		0	0	1	1		1	1	507.783	508.283		507.783	507.784	0	986.69		0.49	2.42	0	0.50053		0.00025	0.00123	78.1846	125.128		60.4309	78.8008	0.0001463	0.3954		0.06722	0.001325	0.0005364	1		0.6331	0.01242	0.78	0.7	0.15	0	53.2	12	2.04	61.69	61.69																							High	n/a	n/a	High	High	n/a	High	High	High	High	High	High	High	High	High	High
	EQTSSHVMPSVR		0.0708488	0.00571245	1	1	2	Q4WTG6	Pentatricopeptide repeat protein OS=Neosartorya fumigata (strain ATCC MYA-4609 / Af293 / CBS 101355 / FGSC A1100) OX=330879 GN=AFUA_1G09370 PE=4 SV=1 UPId=UP000002530 PPId=UP000002530	Q4WTG6 [683-694]		Q4WTG6	0	1357.65																																																	No Quan Values	High	n/a	n/a	n/a	Low	3				2	1					0				0.0238	1				7	453.222				679.33	0				0.21	0				0.00014	31.8596				139.943	0.0002396				0.1016	0.001139				0.6607	0.41																															n/a	n/a	n/a	High	n/a	n/a	n/a	High	n/a	n/a	n/a	n/a	n/a	n/a	n/a	n/a
Q4WEF3	C6 transcription factor, putative OS=Neosartorya fumigata (strain ATCC MYA-4609 / Af293 / CBS 101355 / FGSC A1100) OX=330879 GN=AFUA_5G02800 PE=4 SV=2 UPId=UP000002530 PPId=UP000002530	14	124	6	6	0	587	66.1	7.96		0	0	18.12	16.49	0	516.13	30.55	0	25.811	4.68278e+07	2.48621e+07	6.58413e+07	6.89801e+07	3.08835e+07	2.23684e+07	2.71588e+07	2.56281e+07	3.88366e+07	54412654	4.6829e+07	5.11406e+07	3.80899e+06		8.74075e+06	5.77104e+07	1	1	1	1	1	1	1	1	1	1	1	1	1		1	1	High	High	High	High	High	High	High	High	High	High	High	High	High	High	High	High	RNA metabolism OR transcription;other biological processes	nucleus	nucleic acid binding activity;other molecular function	Pf00172, Pf11951	3505731	afm:AFUA_5G02800; Q4WEF3
	Sequence	Modifications	Qvality PEP	Qvality q-value	# Protein Groups	# Proteins	# PSMs	Master Protein Accessions	Master Protein Descriptions	Positions in Master Proteins	Modifications in Master Proteins	Protein Accessions	# Missed Cleavages	Theo. MH+ [Da]	Abundances (Scaled): F1: Sample, 1, CEA17	Abundances (Scaled): F2: Sample, 2, CEA17	Abundances (Scaled): F3: Sample, 3, CEA17	Abundances (Scaled): F4: Sample, 4, CEA17	Abundances (Scaled): F5: Sample, 1, dclAB	Abundances (Scaled): F6: Sample, 2, dclAB	Abundances (Scaled): F7: Sample, 3, dclAB	Abundances (Scaled): F8: Sample, 4, dclAB	Abundances (Scaled): F9: Sample, 1, ppdAB	Abundances (Scaled): F10: Sample, 2, ppdAB	Abundances (Scaled): F11: Sample, 3, ppdAB	Abundances (Scaled): F12: Sample, 4, ppdAB	Abundances (Scaled): F13: Sample, 1, rrpAB	Abundances (Scaled): F14: Sample, 2, rrpAB	Abundances (Scaled): F15: Sample, 3, rrpAB	Abundances (Scaled): F16: Sample, 4, rrpAB	Abundance: F1: Sample, 1, CEA17	Abundance: F2: Sample, 2, CEA17	Abundance: F3: Sample, 3, CEA17	Abundance: F4: Sample, 4, CEA17	Abundance: F5: Sample, 1, dclAB	Abundance: F6: Sample, 2, dclAB	Abundance: F7: Sample, 3, dclAB	Abundance: F8: Sample, 4, dclAB	Abundance: F9: Sample, 1, ppdAB	Abundance: F10: Sample, 2, ppdAB	Abundance: F11: Sample, 3, ppdAB	Abundance: F12: Sample, 4, ppdAB	Abundance: F13: Sample, 1, rrpAB	Abundance: F14: Sample, 2, rrpAB	Abundance: F15: Sample, 3, rrpAB	Abundance: F16: Sample, 4, rrpAB	Abundances Count: F1: Sample, 1, CEA17	Abundances Count: F2: Sample, 2, CEA17	Abundances Count: F3: Sample, 3, CEA17	Abundances Count: F4: Sample, 4, CEA17	Abundances Count: F5: Sample, 1, dclAB	Abundances Count: F6: Sample, 2, dclAB	Abundances Count: F7: Sample, 3, dclAB	Abundances Count: F8: Sample, 4, dclAB	Abundances Count: F9: Sample, 1, ppdAB	Abundances Count: F10: Sample, 2, ppdAB	Abundances Count: F11: Sample, 3, ppdAB	Abundances Count: F12: Sample, 4, ppdAB	Abundances Count: F13: Sample, 1, rrpAB	Abundances Count: F14: Sample, 2, rrpAB	Abundances Count: F15: Sample, 3, rrpAB	Abundances Count: F16: Sample, 4, rrpAB	Quan Info	Confidence (by Search Engine): CHIMERYS Identification	Confidence (by Search Engine): Comet	Confidence (by Search Engine): Mascot	Confidence (by Search Engine): MS Amanda 2.0	Confidence (by Search Engine): Sequest HT	Charge (by Search Engine): CHIMERYS Identification	Charge (by Search Engine): Comet	Charge (by Search Engine): Mascot	Charge (by Search Engine): MS Amanda 2.0	Charge (by Search Engine): Sequest HT	DeltaScore (by Search Engine): CHIMERYS Identification	DeltaScore (by Search Engine): Comet	DeltaScore (by Search Engine): Mascot	DeltaScore (by Search Engine): MS Amanda 2.0	DeltaScore (by Search Engine): Sequest HT	DeltaCn (by Search Engine): CHIMERYS Identification	DeltaCn (by Search Engine): Comet	DeltaCn (by Search Engine): Mascot	DeltaCn (by Search Engine): MS Amanda 2.0	DeltaCn (by Search Engine): Sequest HT	Rank (by Search Engine): CHIMERYS Identification	Rank (by Search Engine): Comet	Rank (by Search Engine): Mascot	Rank (by Search Engine): MS Amanda 2.0	Rank (by Search Engine): Sequest HT	m/z [Da] (by Search Engine): CHIMERYS Identification	m/z [Da] (by Search Engine): Comet	m/z [Da] (by Search Engine): Mascot	m/z [Da] (by Search Engine): MS Amanda 2.0	m/z [Da] (by Search Engine): Sequest HT	DeltaM [ppm] (by Search Engine): CHIMERYS Identification	DeltaM [ppm] (by Search Engine): Comet	DeltaM [ppm] (by Search Engine): Mascot	DeltaM [ppm] (by Search Engine): MS Amanda 2.0	DeltaM [ppm] (by Search Engine): Sequest HT	Deltam/z [Da] (by Search Engine): CHIMERYS Identification	Deltam/z [Da] (by Search Engine): Comet	Deltam/z [Da] (by Search Engine): Mascot	Deltam/z [Da] (by Search Engine): MS Amanda 2.0	Deltam/z [Da] (by Search Engine): Sequest HT	RT [min] (by Search Engine): CHIMERYS Identification	RT [min] (by Search Engine): Comet	RT [min] (by Search Engine): Mascot	RT [min] (by Search Engine): MS Amanda 2.0	RT [min] (by Search Engine): Sequest HT	Percolator q-Value (by Search Engine): CHIMERYS Identification	Percolator q-Value (by Search Engine): Comet	Percolator q-Value (by Search Engine): Mascot	Percolator q-Value (by Search Engine): MS Amanda 2.0	Percolator q-Value (by Search Engine): Sequest HT	Percolator PEP (by Search Engine): CHIMERYS Identification	Percolator PEP (by Search Engine): Comet	Percolator PEP (by Search Engine): Mascot	Percolator PEP (by Search Engine): MS Amanda 2.0	Percolator PEP (by Search Engine): Sequest HT	XCorr (by Search Engine): Sequest HT	Comet XCorr (by Search Engine): Comet	Comet DeltaCn Score (by Search Engine): Comet	Comet DeltaCnStar Score (by Search Engine): Comet	Comet SpScore Score (by Search Engine): Comet	Comet SpRank Score (by Search Engine): Comet	Comet Expect Score (by Search Engine): Comet	Amanda Score (by Search Engine): MS Amanda 2.0	CharmeRT Combined Score (by Search Engine): MS Amanda 2.0	Ions Score (by Search Engine): Mascot	Top Apex RT [min]	Abundance Ratio: (dclAB) / (CEA17)	Abundance Ratio: (ppdAB) / (CEA17)	Abundance Ratio: (rrpAB) / (CEA17)	Abundance Ratio P-Value: (dclAB) / (CEA17)	Abundance Ratio P-Value: (ppdAB) / (CEA17)	Abundance Ratio P-Value: (rrpAB) / (CEA17)	Abundance Ratio Adj. P-Value: (dclAB) / (CEA17)	Abundance Ratio Adj. P-Value: (ppdAB) / (CEA17)	Abundance Ratio Adj. P-Value: (rrpAB) / (CEA17)	Abundance Ratio Variability [%]: (dclAB) / (CEA17)	Abundance Ratio Variability [%]: (ppdAB) / (CEA17)	Abundance Ratio Variability [%]: (rrpAB) / (CEA17)	Abundances (Grouped): CEA17	Abundances (Grouped): dclAB	Abundances (Grouped): ppdAB	Abundances (Grouped): rrpAB	Abundances (Grouped) CV [%]: CEA17	Abundances (Grouped) CV [%]: dclAB	Abundances (Grouped) CV [%]: ppdAB	Abundances (Grouped) CV [%]: rrpAB	Found in Sample: F1: Sample, 1, CEA17	Found in Sample: F2: Sample, 2, CEA17	Found in Sample: F3: Sample, 3, CEA17	Found in Sample: F4: Sample, 4, CEA17	Found in Sample: F5: Sample, 1, dclAB	Found in Sample: F6: Sample, 2, dclAB	Found in Sample: F7: Sample, 3, dclAB	Found in Sample: F8: Sample, 4, dclAB	Found in Sample: F9: Sample, 1, ppdAB	Found in Sample: F10: Sample, 2, ppdAB	Found in Sample: F11: Sample, 3, ppdAB	Found in Sample: F12: Sample, 4, ppdAB	Found in Sample: F13: Sample, 1, rrpAB	Found in Sample: F14: Sample, 2, rrpAB	Found in Sample: F15: Sample, 3, rrpAB	Found in Sample: F16: Sample, 4, rrpAB
	LGLDCDGTQGR	1xCarbamidomethyl [C5]	0.000172836	9.03871e-05	1	1	53	Q4WEF3	C6 transcription factor, putative OS=Neosartorya fumigata (strain ATCC MYA-4609 / Af293 / CBS 101355 / FGSC A1100) OX=330879 GN=AFUA_5G02800 PE=4 SV=2 UPId=UP000002530 PPId=UP000002530	Q4WEF3 [69-79]		Q4WEF3	0	1191.54	156.9	70.7	152	156.6	67.6	60	78.7	74.4	138.3	175.8	124.1	129.9	15.3	46.2	25.3	128.1	4.68278e+07	2.48621e+07	6.58413e+07	6.89801e+07	3.08835e+07	2.23684e+07	2.71588e+07	2.56281e+07	3.88366e+07	54412654	4.6829e+07	5.11406e+07	3.80899e+06		8.74075e+06	5.77104e+07	5	5	5	5	5	5	5	5	5	5	5	5	3		4	5		High	High	High	High	High	2	2	2	2	2	1	0.4384	1	0.6357	0.4974	0	0	0	0	0	1	1	1	1	1	596.275	596.276	596.275	596.276	596.275	0	1.71	0.8	1.71	0.36	0	0.00102	0.00048	0.00102	0.00022	45.9858	46.5733	46.607	46.5733	46.6563	1.874e-06	4.847e-06	2.529e-05	2.34e-05	4.872e-07	1.421e-05	4.566e-05	0.0002688	0.000104	9.024e-07	1.93	1.46	0.44	0	367	1	0.15	151.13	151.13	12	45.89	0.496	0.855	0.33	0.0801866	0.628267	0.150748	0.365943	0.970393	0.568091	14.41	5.84	117.18	156.8	72.1	136.3	34.7	31.55	11.62	16.4	95.35	High	High	Peak Found	High	High	High	High	High	High	High	Peak Found	High	High	High	High	High
	RNVHFQQAMGK		0.000303021	0.000101679	1	1	43	Q4WEF3	C6 transcription factor, putative OS=Neosartorya fumigata (strain ATCC MYA-4609 / Af293 / CBS 101355 / FGSC A1100) OX=330879 GN=AFUA_5G02800 PE=4 SV=2 UPId=UP000002530 PPId=UP000002530	Q4WEF3 [231-241]		Q4WEF3	1	1315.67																																																	No Quan Values	High	High	n/a	n/a	High	3	3			3	1	0			0.4286	0	0			0	1	1			1	439.228	439.562			439.229	0	763.01			3.81	0	0.33462			0.00167	23.2189	23.298			23.2189	5.999e-06	0.000613			4.872e-07	2.373e-05	0.006801			1.749e-05	2.1	1.17	0.01	0	183.9	35	16																									High	High	High	n/a	High	High	n/a	High	High	n/a	High	High	High	High	High	High
	THGGGWEYNLGTPSLSSPTPGDDR		0.00398394	0.000605054	1	1	4	Q4WEF3	C6 transcription factor, putative OS=Neosartorya fumigata (strain ATCC MYA-4609 / Af293 / CBS 101355 / FGSC A1100) OX=330879 GN=AFUA_5G02800 PE=4 SV=2 UPId=UP000002530 PPId=UP000002530	Q4WEF3 [352-375]		Q4WEF3	0	2501.13																																																	No Quan Values	High	Low	n/a	n/a	n/a	3	3				1	0.0473				0	0				1	1				834.382	835.035				0	782.39				0	0.65229				88.4423	100.079				5.958e-05	0.1022				0.0001759	0.9109					1.69	0.05	0	147.2	7	6.22																									n/a	n/a	n/a	High	n/a	n/a	n/a	n/a	n/a	High	n/a	High	n/a	n/a	n/a	n/a
	WLTPAQQDVIYGDLLNR		0.00433294	0.000678117	1	1	7	Q4WEF3	C6 transcription factor, putative OS=Neosartorya fumigata (strain ATCC MYA-4609 / Af293 / CBS 101355 / FGSC A1100) OX=330879 GN=AFUA_5G02800 PE=4 SV=2 UPId=UP000002530 PPId=UP000002530	Q4WEF3 [404-420]		Q4WEF3	0	2002.04																																																	No Quan Values	High	Low	n/a	n/a	Medium	3	3			3	1	0.2143			0.1969	0	0			0	1	1			1	668.018	669.014			668.021	0	1491.93			5.2	0	0.99564			0.00347	112.246	123.5			116.83	6.37e-05	0.3211			0.0209	0.0001856	0.9865			0.3298	1.27	1.26	0.21	0	411.9	2	5.75																									High	n/a	n/a	n/a	n/a	n/a	n/a	High	n/a	n/a	n/a	n/a	High	High	n/a	n/a
	ATIIFLHK		0.0325044	0.00307805	1	1	6	Q4WEF3	C6 transcription factor, putative OS=Neosartorya fumigata (strain ATCC MYA-4609 / Af293 / CBS 101355 / FGSC A1100) OX=330879 GN=AFUA_5G02800 PE=4 SV=2 UPId=UP000002530 PPId=UP000002530	Q4WEF3 [464-471]		Q4WEF3	0	942.577																																																	No Quan Values	High	High	High	High	High	3	3	3	3	3	1	0.0787	1	0.2062	0.1314	0	0	0	0	0	1	1	1	1	1	314.864	314.864	314.864	314.864	314.864	0.91	0.92	0.92	0.92	0.92	0.00029	0.00029	0.00029	0.00029	0.00029	62.051	62.051	62.051	62.051	62.051	0.0008921	0.0004061	0.000373	0.0008309	6.859e-05	0.0066	0.004668	0.003932	0.008386	0.0004634	1.37	1.78	0.08	0	1407.3	1	0.97	111.3	111.3	9																						n/a	n/a	n/a	n/a	n/a	n/a	n/a	n/a	n/a	n/a	n/a	n/a	n/a	n/a	High	n/a
	GFTGCLTCR	2xCarbamidomethyl [C5; C8]	0.0451806	0.0039295	1	1	11	Q4WEF3	C6 transcription factor, putative OS=Neosartorya fumigata (strain ATCC MYA-4609 / Af293 / CBS 101355 / FGSC A1100) OX=330879 GN=AFUA_5G02800 PE=4 SV=2 UPId=UP000002530 PPId=UP000002530	Q4WEF3 [42-50]		Q4WEF3	0	1071.47																																																	No Quan Values	High	n/a	n/a	n/a	Low	2				2	1				0.2414	0				0	1				1	536.239				536.234	0				-9.26	0				-0.00496	52.2536				75.783	0.0001909				0.6059	0.0008166				1	0.29																															High	High	n/a	High	n/a	n/a	n/a	n/a	High	n/a	n/a	n/a	n/a	High	High	High
A4DA71	Uncharacterized protein OS=Neosartorya fumigata (strain ATCC MYA-4609 / Af293 / CBS 101355 / FGSC A1100) OX=330879 GN=AFUA_4G03595 PE=4 SV=1 UPId=UP000002530 PPId=UP000002530	22	124	2	2	0	148	14.9	5.36		0	0	19.13	27.25	86		18.73	0.002	10.099	480175	407888	343754	418820	160040	206791	146258	288336	252961	174420	111832	394646	254042	337201	563139	330268	1	1	1	1	1	1	1	1	1	1	1	1	1	1	1	1	High	High	High	High	Peak Found	High	High	High	High	High	High	High	High	High	High	High					5077091	A4DA71; afm:AFUA_4G03595
	Sequence	Modifications	Qvality PEP	Qvality q-value	# Protein Groups	# Proteins	# PSMs	Master Protein Accessions	Master Protein Descriptions	Positions in Master Proteins	Modifications in Master Proteins	Protein Accessions	# Missed Cleavages	Theo. MH+ [Da]	Abundances (Scaled): F1: Sample, 1, CEA17	Abundances (Scaled): F2: Sample, 2, CEA17	Abundances (Scaled): F3: Sample, 3, CEA17	Abundances (Scaled): F4: Sample, 4, CEA17	Abundances (Scaled): F5: Sample, 1, dclAB	Abundances (Scaled): F6: Sample, 2, dclAB	Abundances (Scaled): F7: Sample, 3, dclAB	Abundances (Scaled): F8: Sample, 4, dclAB	Abundances (Scaled): F9: Sample, 1, ppdAB	Abundances (Scaled): F10: Sample, 2, ppdAB	Abundances (Scaled): F11: Sample, 3, ppdAB	Abundances (Scaled): F12: Sample, 4, ppdAB	Abundances (Scaled): F13: Sample, 1, rrpAB	Abundances (Scaled): F14: Sample, 2, rrpAB	Abundances (Scaled): F15: Sample, 3, rrpAB	Abundances (Scaled): F16: Sample, 4, rrpAB	Abundance: F1: Sample, 1, CEA17	Abundance: F2: Sample, 2, CEA17	Abundance: F3: Sample, 3, CEA17	Abundance: F4: Sample, 4, CEA17	Abundance: F5: Sample, 1, dclAB	Abundance: F6: Sample, 2, dclAB	Abundance: F7: Sample, 3, dclAB	Abundance: F8: Sample, 4, dclAB	Abundance: F9: Sample, 1, ppdAB	Abundance: F10: Sample, 2, ppdAB	Abundance: F11: Sample, 3, ppdAB	Abundance: F12: Sample, 4, ppdAB	Abundance: F13: Sample, 1, rrpAB	Abundance: F14: Sample, 2, rrpAB	Abundance: F15: Sample, 3, rrpAB	Abundance: F16: Sample, 4, rrpAB	Abundances Count: F1: Sample, 1, CEA17	Abundances Count: F2: Sample, 2, CEA17	Abundances Count: F3: Sample, 3, CEA17	Abundances Count: F4: Sample, 4, CEA17	Abundances Count: F5: Sample, 1, dclAB	Abundances Count: F6: Sample, 2, dclAB	Abundances Count: F7: Sample, 3, dclAB	Abundances Count: F8: Sample, 4, dclAB	Abundances Count: F9: Sample, 1, ppdAB	Abundances Count: F10: Sample, 2, ppdAB	Abundances Count: F11: Sample, 3, ppdAB	Abundances Count: F12: Sample, 4, ppdAB	Abundances Count: F13: Sample, 1, rrpAB	Abundances Count: F14: Sample, 2, rrpAB	Abundances Count: F15: Sample, 3, rrpAB	Abundances Count: F16: Sample, 4, rrpAB	Quan Info	Confidence (by Search Engine): CHIMERYS Identification	Confidence (by Search Engine): Comet	Confidence (by Search Engine): Mascot	Confidence (by Search Engine): MS Amanda 2.0	Confidence (by Search Engine): Sequest HT	Charge (by Search Engine): CHIMERYS Identification	Charge (by Search Engine): Comet	Charge (by Search Engine): Mascot	Charge (by Search Engine): MS Amanda 2.0	Charge (by Search Engine): Sequest HT	DeltaScore (by Search Engine): CHIMERYS Identification	DeltaScore (by Search Engine): Comet	DeltaScore (by Search Engine): Mascot	DeltaScore (by Search Engine): MS Amanda 2.0	DeltaScore (by Search Engine): Sequest HT	DeltaCn (by Search Engine): CHIMERYS Identification	DeltaCn (by Search Engine): Comet	DeltaCn (by Search Engine): Mascot	DeltaCn (by Search Engine): MS Amanda 2.0	DeltaCn (by Search Engine): Sequest HT	Rank (by Search Engine): CHIMERYS Identification	Rank (by Search Engine): Comet	Rank (by Search Engine): Mascot	Rank (by Search Engine): MS Amanda 2.0	Rank (by Search Engine): Sequest HT	m/z [Da] (by Search Engine): CHIMERYS Identification	m/z [Da] (by Search Engine): Comet	m/z [Da] (by Search Engine): Mascot	m/z [Da] (by Search Engine): MS Amanda 2.0	m/z [Da] (by Search Engine): Sequest HT	DeltaM [ppm] (by Search Engine): CHIMERYS Identification	DeltaM [ppm] (by Search Engine): Comet	DeltaM [ppm] (by Search Engine): Mascot	DeltaM [ppm] (by Search Engine): MS Amanda 2.0	DeltaM [ppm] (by Search Engine): Sequest HT	Deltam/z [Da] (by Search Engine): CHIMERYS Identification	Deltam/z [Da] (by Search Engine): Comet	Deltam/z [Da] (by Search Engine): Mascot	Deltam/z [Da] (by Search Engine): MS Amanda 2.0	Deltam/z [Da] (by Search Engine): Sequest HT	RT [min] (by Search Engine): CHIMERYS Identification	RT [min] (by Search Engine): Comet	RT [min] (by Search Engine): Mascot	RT [min] (by Search Engine): MS Amanda 2.0	RT [min] (by Search Engine): Sequest HT	Percolator q-Value (by Search Engine): CHIMERYS Identification	Percolator q-Value (by Search Engine): Comet	Percolator q-Value (by Search Engine): Mascot	Percolator q-Value (by Search Engine): MS Amanda 2.0	Percolator q-Value (by Search Engine): Sequest HT	Percolator PEP (by Search Engine): CHIMERYS Identification	Percolator PEP (by Search Engine): Comet	Percolator PEP (by Search Engine): Mascot	Percolator PEP (by Search Engine): MS Amanda 2.0	Percolator PEP (by Search Engine): Sequest HT	XCorr (by Search Engine): Sequest HT	Comet XCorr (by Search Engine): Comet	Comet DeltaCn Score (by Search Engine): Comet	Comet DeltaCnStar Score (by Search Engine): Comet	Comet SpScore Score (by Search Engine): Comet	Comet SpRank Score (by Search Engine): Comet	Comet Expect Score (by Search Engine): Comet	Amanda Score (by Search Engine): MS Amanda 2.0	CharmeRT Combined Score (by Search Engine): MS Amanda 2.0	Ions Score (by Search Engine): Mascot	Top Apex RT [min]	Abundance Ratio: (dclAB) / (CEA17)	Abundance Ratio: (ppdAB) / (CEA17)	Abundance Ratio: (rrpAB) / (CEA17)	Abundance Ratio P-Value: (dclAB) / (CEA17)	Abundance Ratio P-Value: (ppdAB) / (CEA17)	Abundance Ratio P-Value: (rrpAB) / (CEA17)	Abundance Ratio Adj. P-Value: (dclAB) / (CEA17)	Abundance Ratio Adj. P-Value: (ppdAB) / (CEA17)	Abundance Ratio Adj. P-Value: (rrpAB) / (CEA17)	Abundance Ratio Variability [%]: (dclAB) / (CEA17)	Abundance Ratio Variability [%]: (ppdAB) / (CEA17)	Abundance Ratio Variability [%]: (rrpAB) / (CEA17)	Abundances (Grouped): CEA17	Abundances (Grouped): dclAB	Abundances (Grouped): ppdAB	Abundances (Grouped): rrpAB	Abundances (Grouped) CV [%]: CEA17	Abundances (Grouped) CV [%]: dclAB	Abundances (Grouped) CV [%]: ppdAB	Abundances (Grouped) CV [%]: rrpAB	Found in Sample: F1: Sample, 1, CEA17	Found in Sample: F2: Sample, 2, CEA17	Found in Sample: F3: Sample, 3, CEA17	Found in Sample: F4: Sample, 4, CEA17	Found in Sample: F5: Sample, 1, dclAB	Found in Sample: F6: Sample, 2, dclAB	Found in Sample: F7: Sample, 3, dclAB	Found in Sample: F8: Sample, 4, dclAB	Found in Sample: F9: Sample, 1, ppdAB	Found in Sample: F10: Sample, 2, ppdAB	Found in Sample: F11: Sample, 3, ppdAB	Found in Sample: F12: Sample, 4, ppdAB	Found in Sample: F13: Sample, 1, rrpAB	Found in Sample: F14: Sample, 2, rrpAB	Found in Sample: F15: Sample, 3, rrpAB	Found in Sample: F16: Sample, 4, rrpAB
	YNDGCGLYCLAQGQSMGDLLDCIK	3xCarbamidomethyl [C5; C9; C22]; 1xOxidation [M16]	2.81049e-05	3.34147e-05	1	1	6	A4DA71	Uncharacterized protein OS=Neosartorya fumigata (strain ATCC MYA-4609 / Af293 / CBS 101355 / FGSC A1100) OX=330879 GN=AFUA_4G03595 PE=4 SV=1 UPId=UP000002530 PPId=UP000002530	A4DA71 [56-79]		A4DA71	0	2767.18																																																	No Quan Values	High	Low	n/a	n/a	Low	3	4			4	1	0.3906			0.0066	0	0			0	1	1			1	923.066	693.295			692.557	0	1074.93			8.37	0	0.74363			0.00579	109.102	121.218			75.8742	1.102e-06	0.164			0.4968	2.731e-06	0.9688			0.997	1.52	1.28	0.39	0	67.5	12	38.5																									n/a	n/a	High	High	n/a	n/a	n/a	High	n/a	n/a	n/a	n/a	n/a	n/a	High	n/a
	CCSPAAVTK	2xCarbamidomethyl [C1; C2]	0.000897492	0.000186608	1	1	118	A4DA71	Uncharacterized protein OS=Neosartorya fumigata (strain ATCC MYA-4609 / Af293 / CBS 101355 / FGSC A1100) OX=330879 GN=AFUA_4G03595 PE=4 SV=1 UPId=UP000002530 PPId=UP000002530	A4DA71 [47-55]		A4DA71	0	993.449	176.9	127.5	87.3	104.5	38.5	61	46.6	92.1	99.1	62	32.6	110.2	112.2	190.1	179	80.6	480175	407888	343754	418820	160040	206791	146258	288336	252961	174420	111832	394646	254042	337201	563139	330268	3	3	3	3	3	2	2	2	2	2	1	3	2	3	3	3		High	High	High	n/a	High	2	2	2		2	1	0.6395	1		0.6493	0	0	0		0	1	1	1		1	497.228	497.229	497.229		497.229	0	0.56	0.82		1.47	0	0.00028	0.00041		0.00073	21.9709	22.2467	22.3481		22.525	2.037e-05	4.979e-05	1.299e-05		2.304e-06	5.99e-05	0.0003382	5.954e-05		2.914e-05	1.34	1.72	0.64	0	380.9	1	0.01			23	22.82	0.505	0.522	1.072	0.248315	0.206841	0.998162	0.722711	0.653887	0.999995	35.78	34.91	59.22	118.8	54.8	80.6	145.8	31.37	39.63	46.77	37.52	High	High	High	High	Peak Found	High	High	High	High	High	High	High	High	High	High	High
Q4WJV0	Cytoplasmic tRNA 2-thiolation protein 1 OS=Neosartorya fumigata (strain ATCC MYA-4609 / Af293 / CBS 101355 / FGSC A1100) OX=330879 GN=NCS6 PE=3 SV=1 UPId=UP000002530 PPId=UP000002530	9	124	3	3	0	420	46.1	7.68		0	0	27.09	2.98	0	930.7	19.59	0	19.462	5.254e+06	3.07705e+06	5.95544e+06	6.50507e+06	5501724	6.04761e+06	5.60227e+06	6.11347e+06	2.8817e+06	693167	4.40207e+06	4.70871e+06	1.01289e+06	324842	1.38897e+06	4.82842e+06	1	1	1	1	1	1	1	1	1	1	1	1	1	1	1	1	High	Peak Found	High	Peak Found	High	High	High	High	High	High	High	High	High	Peak Found	High	High	protein metabolism;RNA metabolism OR transcription;other metabolic processes	cytosol	nucleic acid binding activity;other molecular function	Pf01171, Pf16503	3507999	afm:AFUA_1G04710; Q4WJV0
	Sequence	Modifications	Qvality PEP	Qvality q-value	# Protein Groups	# Proteins	# PSMs	Master Protein Accessions	Master Protein Descriptions	Positions in Master Proteins	Modifications in Master Proteins	Protein Accessions	# Missed Cleavages	Theo. MH+ [Da]	Abundances (Scaled): F1: Sample, 1, CEA17	Abundances (Scaled): F2: Sample, 2, CEA17	Abundances (Scaled): F3: Sample, 3, CEA17	Abundances (Scaled): F4: Sample, 4, CEA17	Abundances (Scaled): F5: Sample, 1, dclAB	Abundances (Scaled): F6: Sample, 2, dclAB	Abundances (Scaled): F7: Sample, 3, dclAB	Abundances (Scaled): F8: Sample, 4, dclAB	Abundances (Scaled): F9: Sample, 1, ppdAB	Abundances (Scaled): F10: Sample, 2, ppdAB	Abundances (Scaled): F11: Sample, 3, ppdAB	Abundances (Scaled): F12: Sample, 4, ppdAB	Abundances (Scaled): F13: Sample, 1, rrpAB	Abundances (Scaled): F14: Sample, 2, rrpAB	Abundances (Scaled): F15: Sample, 3, rrpAB	Abundances (Scaled): F16: Sample, 4, rrpAB	Abundance: F1: Sample, 1, CEA17	Abundance: F2: Sample, 2, CEA17	Abundance: F3: Sample, 3, CEA17	Abundance: F4: Sample, 4, CEA17	Abundance: F5: Sample, 1, dclAB	Abundance: F6: Sample, 2, dclAB	Abundance: F7: Sample, 3, dclAB	Abundance: F8: Sample, 4, dclAB	Abundance: F9: Sample, 1, ppdAB	Abundance: F10: Sample, 2, ppdAB	Abundance: F11: Sample, 3, ppdAB	Abundance: F12: Sample, 4, ppdAB	Abundance: F13: Sample, 1, rrpAB	Abundance: F14: Sample, 2, rrpAB	Abundance: F15: Sample, 3, rrpAB	Abundance: F16: Sample, 4, rrpAB	Abundances Count: F1: Sample, 1, CEA17	Abundances Count: F2: Sample, 2, CEA17	Abundances Count: F3: Sample, 3, CEA17	Abundances Count: F4: Sample, 4, CEA17	Abundances Count: F5: Sample, 1, dclAB	Abundances Count: F6: Sample, 2, dclAB	Abundances Count: F7: Sample, 3, dclAB	Abundances Count: F8: Sample, 4, dclAB	Abundances Count: F9: Sample, 1, ppdAB	Abundances Count: F10: Sample, 2, ppdAB	Abundances Count: F11: Sample, 3, ppdAB	Abundances Count: F12: Sample, 4, ppdAB	Abundances Count: F13: Sample, 1, rrpAB	Abundances Count: F14: Sample, 2, rrpAB	Abundances Count: F15: Sample, 3, rrpAB	Abundances Count: F16: Sample, 4, rrpAB	Quan Info	Confidence (by Search Engine): CHIMERYS Identification	Confidence (by Search Engine): Comet	Confidence (by Search Engine): Mascot	Confidence (by Search Engine): MS Amanda 2.0	Confidence (by Search Engine): Sequest HT	Charge (by Search Engine): CHIMERYS Identification	Charge (by Search Engine): Comet	Charge (by Search Engine): Mascot	Charge (by Search Engine): MS Amanda 2.0	Charge (by Search Engine): Sequest HT	DeltaScore (by Search Engine): CHIMERYS Identification	DeltaScore (by Search Engine): Comet	DeltaScore (by Search Engine): Mascot	DeltaScore (by Search Engine): MS Amanda 2.0	DeltaScore (by Search Engine): Sequest HT	DeltaCn (by Search Engine): CHIMERYS Identification	DeltaCn (by Search Engine): Comet	DeltaCn (by Search Engine): Mascot	DeltaCn (by Search Engine): MS Amanda 2.0	DeltaCn (by Search Engine): Sequest HT	Rank (by Search Engine): CHIMERYS Identification	Rank (by Search Engine): Comet	Rank (by Search Engine): Mascot	Rank (by Search Engine): MS Amanda 2.0	Rank (by Search Engine): Sequest HT	m/z [Da] (by Search Engine): CHIMERYS Identification	m/z [Da] (by Search Engine): Comet	m/z [Da] (by Search Engine): Mascot	m/z [Da] (by Search Engine): MS Amanda 2.0	m/z [Da] (by Search Engine): Sequest HT	DeltaM [ppm] (by Search Engine): CHIMERYS Identification	DeltaM [ppm] (by Search Engine): Comet	DeltaM [ppm] (by Search Engine): Mascot	DeltaM [ppm] (by Search Engine): MS Amanda 2.0	DeltaM [ppm] (by Search Engine): Sequest HT	Deltam/z [Da] (by Search Engine): CHIMERYS Identification	Deltam/z [Da] (by Search Engine): Comet	Deltam/z [Da] (by Search Engine): Mascot	Deltam/z [Da] (by Search Engine): MS Amanda 2.0	Deltam/z [Da] (by Search Engine): Sequest HT	RT [min] (by Search Engine): CHIMERYS Identification	RT [min] (by Search Engine): Comet	RT [min] (by Search Engine): Mascot	RT [min] (by Search Engine): MS Amanda 2.0	RT [min] (by Search Engine): Sequest HT	Percolator q-Value (by Search Engine): CHIMERYS Identification	Percolator q-Value (by Search Engine): Comet	Percolator q-Value (by Search Engine): Mascot	Percolator q-Value (by Search Engine): MS Amanda 2.0	Percolator q-Value (by Search Engine): Sequest HT	Percolator PEP (by Search Engine): CHIMERYS Identification	Percolator PEP (by Search Engine): Comet	Percolator PEP (by Search Engine): Mascot	Percolator PEP (by Search Engine): MS Amanda 2.0	Percolator PEP (by Search Engine): Sequest HT	XCorr (by Search Engine): Sequest HT	Comet XCorr (by Search Engine): Comet	Comet DeltaCn Score (by Search Engine): Comet	Comet DeltaCnStar Score (by Search Engine): Comet	Comet SpScore Score (by Search Engine): Comet	Comet SpRank Score (by Search Engine): Comet	Comet Expect Score (by Search Engine): Comet	Amanda Score (by Search Engine): MS Amanda 2.0	CharmeRT Combined Score (by Search Engine): MS Amanda 2.0	Ions Score (by Search Engine): Mascot	Top Apex RT [min]	Abundance Ratio: (dclAB) / (CEA17)	Abundance Ratio: (ppdAB) / (CEA17)	Abundance Ratio: (rrpAB) / (CEA17)	Abundance Ratio P-Value: (dclAB) / (CEA17)	Abundance Ratio P-Value: (ppdAB) / (CEA17)	Abundance Ratio P-Value: (rrpAB) / (CEA17)	Abundance Ratio Adj. P-Value: (dclAB) / (CEA17)	Abundance Ratio Adj. P-Value: (ppdAB) / (CEA17)	Abundance Ratio Adj. P-Value: (rrpAB) / (CEA17)	Abundance Ratio Variability [%]: (dclAB) / (CEA17)	Abundance Ratio Variability [%]: (ppdAB) / (CEA17)	Abundance Ratio Variability [%]: (rrpAB) / (CEA17)	Abundances (Grouped): CEA17	Abundances (Grouped): dclAB	Abundances (Grouped): ppdAB	Abundances (Grouped): rrpAB	Abundances (Grouped) CV [%]: CEA17	Abundances (Grouped) CV [%]: dclAB	Abundances (Grouped) CV [%]: ppdAB	Abundances (Grouped) CV [%]: rrpAB	Found in Sample: F1: Sample, 1, CEA17	Found in Sample: F2: Sample, 2, CEA17	Found in Sample: F3: Sample, 3, CEA17	Found in Sample: F4: Sample, 4, CEA17	Found in Sample: F5: Sample, 1, dclAB	Found in Sample: F6: Sample, 2, dclAB	Found in Sample: F7: Sample, 3, dclAB	Found in Sample: F8: Sample, 4, dclAB	Found in Sample: F9: Sample, 1, ppdAB	Found in Sample: F10: Sample, 2, ppdAB	Found in Sample: F11: Sample, 3, ppdAB	Found in Sample: F12: Sample, 4, ppdAB	Found in Sample: F13: Sample, 1, rrpAB	Found in Sample: F14: Sample, 2, rrpAB	Found in Sample: F15: Sample, 3, rrpAB	Found in Sample: F16: Sample, 4, rrpAB
	IRPSSILDIVK		0.00062296	0.000135138	1	1	81	Q4WJV0	Cytoplasmic tRNA 2-thiolation protein 1 OS=Neosartorya fumigata (strain ATCC MYA-4609 / Af293 / CBS 101355 / FGSC A1100) OX=330879 GN=NCS6 PE=3 SV=1 UPId=UP000002530 PPId=UP000002530	Q4WJV0 [255-265]		Q4WJV0	0	1240.76																																																	No Quan Values	High	High	High	High	High	2	2	2	2	2	1	0.1699	1	0.4102	0.5156	0	0	0	0	0	1	1	1	1	1	620.885	620.884	620.884	620.884	620.884	0	-0.94	-0.94	-0.94	-0.94	0	-0.00058	-0.00058	-0.00058	-0.00058	85.9624	86.0318	86.0318	86.0318	86.0318	1.607e-05	0.0002301	0.002534	0.0001905	4.872e-07	4.443e-05	0.00239	0.0242	0.001652	2.925e-06	1.92	1.53	0.17	0	105.9	2	0.44	215.84	215.84	7																						High	n/a	High	n/a	High	High	High	High	High	High	n/a	High	High	n/a	High	High
	GTSIVTDSAASDIKR		0.000494888	0.000135138	1	1	12	Q4WJV0	Cytoplasmic tRNA 2-thiolation protein 1 OS=Neosartorya fumigata (strain ATCC MYA-4609 / Af293 / CBS 101355 / FGSC A1100) OX=330879 GN=NCS6 PE=3 SV=1 UPId=UP000002530 PPId=UP000002530	Q4WJV0 [192-206]		Q4WJV0	1	1520.79																																																	No Quan Values	High	Low	n/a	Low	High	3	3		2	3	1	0.2137		1	0.4309	0	0		0	0	1	1		1	1	507.602	508.28		760.898	507.602	0	1338.11		-1.33	0.38	0	0.67833		-0.00101	0.00019	49.2426	168.246		102.402	49.4657	1.394e-05	0.2444		0.295	4.872e-07	3.666e-05	0.9865		0.907	5.159e-06	1.81	1.17	0.21	0	51.2	14	6.63	60	60																							High	n/a	n/a	n/a	n/a	High	n/a	n/a	High	n/a	n/a	n/a	n/a	n/a	n/a	High
	LAEDDAAQLR		0.00289397	0.000485473	1	1	31	Q4WJV0	Cytoplasmic tRNA 2-thiolation protein 1 OS=Neosartorya fumigata (strain ATCC MYA-4609 / Af293 / CBS 101355 / FGSC A1100) OX=330879 GN=NCS6 PE=3 SV=1 UPId=UP000002530 PPId=UP000002530	Q4WJV0 [323-332]		Q4WJV0	0	1101.55	162.2	80.6	126.6	136	110.9	149.5	149.4	163.5	94.5	20.6	107.4	110.2	37.5	15.3	37	98.7	5.254e+06	3.07705e+06	5.95544e+06	6.50507e+06	5501724	6.04761e+06	5.60227e+06	6.11347e+06	2.8817e+06	693167	4.40207e+06	4.70871e+06	1.01289e+06	324842	1.38897e+06	4.82842e+06	4	4	4	3	3	4	3	4	3	2	3	3	3	1	3	3		High	Low	n/a	n/a	High	2	3			2	1	0.0603			0.4688	0	0			0	1	1			1	551.28	368.866			551.28	0	2751.34			-0.07	0	1.01025			-4e-05	46.8208	21.3015			45.8117	6.236e-05	0.4798			4.872e-07	0.0001828	1			6.084e-06	1.6	1.16	0.06	0	190.5	25	16.8				48.28	1.191	0.687	0.26	0.781436	0.35619	0.0715972	0.983485	0.836762	0.357872	32.28	27.32	36.22	125.4	142.8	96.3	35.6	26.91	15.77	50.8	76.19	High	Peak Found	Peak Found	Peak Found	High	High	High	High	High	Peak Found	High	High	Peak Found	Peak Found	Peak Found	Peak Found
Q4WMR0	Probable feruloyl esterase B-2 OS=Neosartorya fumigata (strain ATCC MYA-4609 / Af293 / CBS 101355 / FGSC A1100) OX=330879 GN=faeB-2 PE=3 SV=1 UPId=UP000002530 PPId=UP000002530	8	124	4	4	0	526	57.8	5.87		0	0	22.74	4.92	0	707.51	0	0	23.51																																	High	High	High	High	High	High	High	High	High	High	High	High	High	High	High	High	other metabolic processes	non-structural extracellular	other molecular function	Pf07519	3508081	afm:AFUA_6G09040; Q4WMR0
	Sequence	Modifications	Qvality PEP	Qvality q-value	# Protein Groups	# Proteins	# PSMs	Master Protein Accessions	Master Protein Descriptions	Positions in Master Proteins	Modifications in Master Proteins	Protein Accessions	# Missed Cleavages	Theo. MH+ [Da]	Abundances (Scaled): F1: Sample, 1, CEA17	Abundances (Scaled): F2: Sample, 2, CEA17	Abundances (Scaled): F3: Sample, 3, CEA17	Abundances (Scaled): F4: Sample, 4, CEA17	Abundances (Scaled): F5: Sample, 1, dclAB	Abundances (Scaled): F6: Sample, 2, dclAB	Abundances (Scaled): F7: Sample, 3, dclAB	Abundances (Scaled): F8: Sample, 4, dclAB	Abundances (Scaled): F9: Sample, 1, ppdAB	Abundances (Scaled): F10: Sample, 2, ppdAB	Abundances (Scaled): F11: Sample, 3, ppdAB	Abundances (Scaled): F12: Sample, 4, ppdAB	Abundances (Scaled): F13: Sample, 1, rrpAB	Abundances (Scaled): F14: Sample, 2, rrpAB	Abundances (Scaled): F15: Sample, 3, rrpAB	Abundances (Scaled): F16: Sample, 4, rrpAB	Abundance: F1: Sample, 1, CEA17	Abundance: F2: Sample, 2, CEA17	Abundance: F3: Sample, 3, CEA17	Abundance: F4: Sample, 4, CEA17	Abundance: F5: Sample, 1, dclAB	Abundance: F6: Sample, 2, dclAB	Abundance: F7: Sample, 3, dclAB	Abundance: F8: Sample, 4, dclAB	Abundance: F9: Sample, 1, ppdAB	Abundance: F10: Sample, 2, ppdAB	Abundance: F11: Sample, 3, ppdAB	Abundance: F12: Sample, 4, ppdAB	Abundance: F13: Sample, 1, rrpAB	Abundance: F14: Sample, 2, rrpAB	Abundance: F15: Sample, 3, rrpAB	Abundance: F16: Sample, 4, rrpAB	Abundances Count: F1: Sample, 1, CEA17	Abundances Count: F2: Sample, 2, CEA17	Abundances Count: F3: Sample, 3, CEA17	Abundances Count: F4: Sample, 4, CEA17	Abundances Count: F5: Sample, 1, dclAB	Abundances Count: F6: Sample, 2, dclAB	Abundances Count: F7: Sample, 3, dclAB	Abundances Count: F8: Sample, 4, dclAB	Abundances Count: F9: Sample, 1, ppdAB	Abundances Count: F10: Sample, 2, ppdAB	Abundances Count: F11: Sample, 3, ppdAB	Abundances Count: F12: Sample, 4, ppdAB	Abundances Count: F13: Sample, 1, rrpAB	Abundances Count: F14: Sample, 2, rrpAB	Abundances Count: F15: Sample, 3, rrpAB	Abundances Count: F16: Sample, 4, rrpAB	Quan Info	Confidence (by Search Engine): CHIMERYS Identification	Confidence (by Search Engine): Comet	Confidence (by Search Engine): Mascot	Confidence (by Search Engine): MS Amanda 2.0	Confidence (by Search Engine): Sequest HT	Charge (by Search Engine): CHIMERYS Identification	Charge (by Search Engine): Comet	Charge (by Search Engine): Mascot	Charge (by Search Engine): MS Amanda 2.0	Charge (by Search Engine): Sequest HT	DeltaScore (by Search Engine): CHIMERYS Identification	DeltaScore (by Search Engine): Comet	DeltaScore (by Search Engine): Mascot	DeltaScore (by Search Engine): MS Amanda 2.0	DeltaScore (by Search Engine): Sequest HT	DeltaCn (by Search Engine): CHIMERYS Identification	DeltaCn (by Search Engine): Comet	DeltaCn (by Search Engine): Mascot	DeltaCn (by Search Engine): MS Amanda 2.0	DeltaCn (by Search Engine): Sequest HT	Rank (by Search Engine): CHIMERYS Identification	Rank (by Search Engine): Comet	Rank (by Search Engine): Mascot	Rank (by Search Engine): MS Amanda 2.0	Rank (by Search Engine): Sequest HT	m/z [Da] (by Search Engine): CHIMERYS Identification	m/z [Da] (by Search Engine): Comet	m/z [Da] (by Search Engine): Mascot	m/z [Da] (by Search Engine): MS Amanda 2.0	m/z [Da] (by Search Engine): Sequest HT	DeltaM [ppm] (by Search Engine): CHIMERYS Identification	DeltaM [ppm] (by Search Engine): Comet	DeltaM [ppm] (by Search Engine): Mascot	DeltaM [ppm] (by Search Engine): MS Amanda 2.0	DeltaM [ppm] (by Search Engine): Sequest HT	Deltam/z [Da] (by Search Engine): CHIMERYS Identification	Deltam/z [Da] (by Search Engine): Comet	Deltam/z [Da] (by Search Engine): Mascot	Deltam/z [Da] (by Search Engine): MS Amanda 2.0	Deltam/z [Da] (by Search Engine): Sequest HT	RT [min] (by Search Engine): CHIMERYS Identification	RT [min] (by Search Engine): Comet	RT [min] (by Search Engine): Mascot	RT [min] (by Search Engine): MS Amanda 2.0	RT [min] (by Search Engine): Sequest HT	Percolator q-Value (by Search Engine): CHIMERYS Identification	Percolator q-Value (by Search Engine): Comet	Percolator q-Value (by Search Engine): Mascot	Percolator q-Value (by Search Engine): MS Amanda 2.0	Percolator q-Value (by Search Engine): Sequest HT	Percolator PEP (by Search Engine): CHIMERYS Identification	Percolator PEP (by Search Engine): Comet	Percolator PEP (by Search Engine): Mascot	Percolator PEP (by Search Engine): MS Amanda 2.0	Percolator PEP (by Search Engine): Sequest HT	XCorr (by Search Engine): Sequest HT	Comet XCorr (by Search Engine): Comet	Comet DeltaCn Score (by Search Engine): Comet	Comet DeltaCnStar Score (by Search Engine): Comet	Comet SpScore Score (by Search Engine): Comet	Comet SpRank Score (by Search Engine): Comet	Comet Expect Score (by Search Engine): Comet	Amanda Score (by Search Engine): MS Amanda 2.0	CharmeRT Combined Score (by Search Engine): MS Amanda 2.0	Ions Score (by Search Engine): Mascot	Top Apex RT [min]	Abundance Ratio: (dclAB) / (CEA17)	Abundance Ratio: (ppdAB) / (CEA17)	Abundance Ratio: (rrpAB) / (CEA17)	Abundance Ratio P-Value: (dclAB) / (CEA17)	Abundance Ratio P-Value: (ppdAB) / (CEA17)	Abundance Ratio P-Value: (rrpAB) / (CEA17)	Abundance Ratio Adj. P-Value: (dclAB) / (CEA17)	Abundance Ratio Adj. P-Value: (ppdAB) / (CEA17)	Abundance Ratio Adj. P-Value: (rrpAB) / (CEA17)	Abundance Ratio Variability [%]: (dclAB) / (CEA17)	Abundance Ratio Variability [%]: (ppdAB) / (CEA17)	Abundance Ratio Variability [%]: (rrpAB) / (CEA17)	Abundances (Grouped): CEA17	Abundances (Grouped): dclAB	Abundances (Grouped): ppdAB	Abundances (Grouped): rrpAB	Abundances (Grouped) CV [%]: CEA17	Abundances (Grouped) CV [%]: dclAB	Abundances (Grouped) CV [%]: ppdAB	Abundances (Grouped) CV [%]: rrpAB	Found in Sample: F1: Sample, 1, CEA17	Found in Sample: F2: Sample, 2, CEA17	Found in Sample: F3: Sample, 3, CEA17	Found in Sample: F4: Sample, 4, CEA17	Found in Sample: F5: Sample, 1, dclAB	Found in Sample: F6: Sample, 2, dclAB	Found in Sample: F7: Sample, 3, dclAB	Found in Sample: F8: Sample, 4, dclAB	Found in Sample: F9: Sample, 1, ppdAB	Found in Sample: F10: Sample, 2, ppdAB	Found in Sample: F11: Sample, 3, ppdAB	Found in Sample: F12: Sample, 4, ppdAB	Found in Sample: F13: Sample, 1, rrpAB	Found in Sample: F14: Sample, 2, rrpAB	Found in Sample: F15: Sample, 3, rrpAB	Found in Sample: F16: Sample, 4, rrpAB
	VLTYHGMQDQLISSDNSK		0.000199517	0.000101679	1	1	23	Q4WMR0	Probable feruloyl esterase B-2 OS=Neosartorya fumigata (strain ATCC MYA-4609 / Af293 / CBS 101355 / FGSC A1100) OX=330879 GN=faeB-2 PE=3 SV=1 UPId=UP000002530 PPId=UP000002530	Q4WMR0 [392-409]		Q4WMR0	0	2035.98																																																	No Quan Values	High	High	n/a	High	High	3	3		3	3	1	0.3269		0.5509	0.5092	0	0		0	0	1	1		1	1	679.329	679.329		679.329	679.329	-0.94	-0.93		-0.93	-0.93	-0.00064	-0.00063		-0.00063	-0.00063	72.6232	72.6232		72.6232	72.6232	4.8e-06	1.293e-06		1.367e-05	4.872e-07	2.057e-05	2.901e-05		5.893e-05	2.049e-08	1.63	1.56	0.33	0	270	1	1.69	143.83	143.83																							High	n/a	n/a	n/a	n/a	n/a	High	High	n/a	n/a	High	High	n/a	n/a	n/a	High
	SIHTGVVVGK		0.00527426	0.00078021	1	1	53	Q4WMR0	Probable feruloyl esterase B-2 OS=Neosartorya fumigata (strain ATCC MYA-4609 / Af293 / CBS 101355 / FGSC A1100) OX=330879 GN=faeB-2 PE=3 SV=1 UPId=UP000002530 PPId=UP000002530	Q4WMR0 [158-167]		Q4WMR0	0	996.584																																																	No Quan Values	High	High	High	High	High	2	2	2	2	2	1	0.1786	1	0.6596	0.4579	0	0	0	0	0	1	1	1	1	1	498.795	498.795	498.795	498.795	498.795	0	0.01	0.01	0.01	0.01	0	1e-05	1e-05	1e-05	1e-05	29.1472	28.9712	28.9712	28.9712	28.9712	7.59e-05	9.384e-05	0.0006321	6.581e-05	4.872e-07	0.0002298	0.0006916	0.006911	0.0004404	1.632e-05	1.07	0.84	0.18	0	430	1	7	165.27	165.27	4																						High	n/a	High	High	High	High	High	High	High	n/a	High	High	High	n/a	High	High
	VVHDEIVR		0.0123204	0.00147327	1	1	13	Q4WMR0	Probable feruloyl esterase B-2 OS=Neosartorya fumigata (strain ATCC MYA-4609 / Af293 / CBS 101355 / FGSC A1100) OX=330879 GN=faeB-2 PE=3 SV=1 UPId=UP000002530 PPId=UP000002530	Q4WMR0 [246-253]		Q4WMR0	0	966.537																																																	No Quan Values	High	Low	n/a	n/a	High	2	2			3	1	0.1			0.4494	0	0			0	1	1			1	483.772	485.276			322.851	0	3111.36			1.31	0	1.50362			0.00042	25.2951	152.521			25.1574	0.0001086	0.5107			0.0001358	0.0003507	1			0.001087	1.58	0.7	0.1	0	51.1	9	14.5																									n/a	n/a	n/a	n/a	n/a	n/a	n/a	High	High	High	High	n/a	High	n/a	n/a	n/a
	GIAPEFIR		0.0161564	0.00185645	1	1	35	Q4WMR0	Probable feruloyl esterase B-2 OS=Neosartorya fumigata (strain ATCC MYA-4609 / Af293 / CBS 101355 / FGSC A1100) OX=330879 GN=faeB-2 PE=3 SV=1 UPId=UP000002530 PPId=UP000002530	Q4WMR0 [477-484]		Q4WMR0	0	902.509																																																	No Quan Values	High	Low	Medium	Medium	Medium	2	2	2	2	2	1	0.0286	1	0.0264	0.0952	0	0	0	0	0	1	1	1	1	1	451.758	451.758	451.758	451.758	451.758	0	0.19	0.19	0.31	0.15	0	9e-05	9e-05	0.00014	7e-05	76.1176	135.881	135.881	75.3492	93.111	0.0001217	0.165	0.0332	0.03501	0.03475	0.0004143	0.9693	0.583	0.4086	0.3177	0.63	0.7	0.03	0	98.5	2	9.58	70.93	70.93	6																						n/a	High	High	High	High	n/a	High	High	High	n/a	High	n/a	High	High	High	High
Q4WAP2	Leucine Rich Repeat domain protein OS=Neosartorya fumigata (strain ATCC MYA-4609 / Af293 / CBS 101355 / FGSC A1100) OX=330879 GN=AFUA_7G02000 PE=4 SV=1 UPId=UP000002530 PPId=UP000002530	7	124	2	2	0	384	42.8	8.57		0	0	10.05	20.66	0	2743.38	4.22	0	13.508	423553	503097	137022	198874	671989	368529	217140	253821	358464	493474	256954	427560	460390	592985	896671	327416	1	1	1	1	1	1	1	1	1	1	1	1	1	1	1	1	High	High	High	High	High	High	High	High	High	High	High	High	High	High	High	High		other cell component			3504157	afm:AFUA_7G02000; Q4WAP2
	Sequence	Modifications	Qvality PEP	Qvality q-value	# Protein Groups	# Proteins	# PSMs	Master Protein Accessions	Master Protein Descriptions	Positions in Master Proteins	Modifications in Master Proteins	Protein Accessions	# Missed Cleavages	Theo. MH+ [Da]	Abundances (Scaled): F1: Sample, 1, CEA17	Abundances (Scaled): F2: Sample, 2, CEA17	Abundances (Scaled): F3: Sample, 3, CEA17	Abundances (Scaled): F4: Sample, 4, CEA17	Abundances (Scaled): F5: Sample, 1, dclAB	Abundances (Scaled): F6: Sample, 2, dclAB	Abundances (Scaled): F7: Sample, 3, dclAB	Abundances (Scaled): F8: Sample, 4, dclAB	Abundances (Scaled): F9: Sample, 1, ppdAB	Abundances (Scaled): F10: Sample, 2, ppdAB	Abundances (Scaled): F11: Sample, 3, ppdAB	Abundances (Scaled): F12: Sample, 4, ppdAB	Abundances (Scaled): F13: Sample, 1, rrpAB	Abundances (Scaled): F14: Sample, 2, rrpAB	Abundances (Scaled): F15: Sample, 3, rrpAB	Abundances (Scaled): F16: Sample, 4, rrpAB	Abundance: F1: Sample, 1, CEA17	Abundance: F2: Sample, 2, CEA17	Abundance: F3: Sample, 3, CEA17	Abundance: F4: Sample, 4, CEA17	Abundance: F5: Sample, 1, dclAB	Abundance: F6: Sample, 2, dclAB	Abundance: F7: Sample, 3, dclAB	Abundance: F8: Sample, 4, dclAB	Abundance: F9: Sample, 1, ppdAB	Abundance: F10: Sample, 2, ppdAB	Abundance: F11: Sample, 3, ppdAB	Abundance: F12: Sample, 4, ppdAB	Abundance: F13: Sample, 1, rrpAB	Abundance: F14: Sample, 2, rrpAB	Abundance: F15: Sample, 3, rrpAB	Abundance: F16: Sample, 4, rrpAB	Abundances Count: F1: Sample, 1, CEA17	Abundances Count: F2: Sample, 2, CEA17	Abundances Count: F3: Sample, 3, CEA17	Abundances Count: F4: Sample, 4, CEA17	Abundances Count: F5: Sample, 1, dclAB	Abundances Count: F6: Sample, 2, dclAB	Abundances Count: F7: Sample, 3, dclAB	Abundances Count: F8: Sample, 4, dclAB	Abundances Count: F9: Sample, 1, ppdAB	Abundances Count: F10: Sample, 2, ppdAB	Abundances Count: F11: Sample, 3, ppdAB	Abundances Count: F12: Sample, 4, ppdAB	Abundances Count: F13: Sample, 1, rrpAB	Abundances Count: F14: Sample, 2, rrpAB	Abundances Count: F15: Sample, 3, rrpAB	Abundances Count: F16: Sample, 4, rrpAB	Quan Info	Confidence (by Search Engine): CHIMERYS Identification	Confidence (by Search Engine): Comet	Confidence (by Search Engine): Mascot	Confidence (by Search Engine): MS Amanda 2.0	Confidence (by Search Engine): Sequest HT	Charge (by Search Engine): CHIMERYS Identification	Charge (by Search Engine): Comet	Charge (by Search Engine): Mascot	Charge (by Search Engine): MS Amanda 2.0	Charge (by Search Engine): Sequest HT	DeltaScore (by Search Engine): CHIMERYS Identification	DeltaScore (by Search Engine): Comet	DeltaScore (by Search Engine): Mascot	DeltaScore (by Search Engine): MS Amanda 2.0	DeltaScore (by Search Engine): Sequest HT	DeltaCn (by Search Engine): CHIMERYS Identification	DeltaCn (by Search Engine): Comet	DeltaCn (by Search Engine): Mascot	DeltaCn (by Search Engine): MS Amanda 2.0	DeltaCn (by Search Engine): Sequest HT	Rank (by Search Engine): CHIMERYS Identification	Rank (by Search Engine): Comet	Rank (by Search Engine): Mascot	Rank (by Search Engine): MS Amanda 2.0	Rank (by Search Engine): Sequest HT	m/z [Da] (by Search Engine): CHIMERYS Identification	m/z [Da] (by Search Engine): Comet	m/z [Da] (by Search Engine): Mascot	m/z [Da] (by Search Engine): MS Amanda 2.0	m/z [Da] (by Search Engine): Sequest HT	DeltaM [ppm] (by Search Engine): CHIMERYS Identification	DeltaM [ppm] (by Search Engine): Comet	DeltaM [ppm] (by Search Engine): Mascot	DeltaM [ppm] (by Search Engine): MS Amanda 2.0	DeltaM [ppm] (by Search Engine): Sequest HT	Deltam/z [Da] (by Search Engine): CHIMERYS Identification	Deltam/z [Da] (by Search Engine): Comet	Deltam/z [Da] (by Search Engine): Mascot	Deltam/z [Da] (by Search Engine): MS Amanda 2.0	Deltam/z [Da] (by Search Engine): Sequest HT	RT [min] (by Search Engine): CHIMERYS Identification	RT [min] (by Search Engine): Comet	RT [min] (by Search Engine): Mascot	RT [min] (by Search Engine): MS Amanda 2.0	RT [min] (by Search Engine): Sequest HT	Percolator q-Value (by Search Engine): CHIMERYS Identification	Percolator q-Value (by Search Engine): Comet	Percolator q-Value (by Search Engine): Mascot	Percolator q-Value (by Search Engine): MS Amanda 2.0	Percolator q-Value (by Search Engine): Sequest HT	Percolator PEP (by Search Engine): CHIMERYS Identification	Percolator PEP (by Search Engine): Comet	Percolator PEP (by Search Engine): Mascot	Percolator PEP (by Search Engine): MS Amanda 2.0	Percolator PEP (by Search Engine): Sequest HT	XCorr (by Search Engine): Sequest HT	Comet XCorr (by Search Engine): Comet	Comet DeltaCn Score (by Search Engine): Comet	Comet DeltaCnStar Score (by Search Engine): Comet	Comet SpScore Score (by Search Engine): Comet	Comet SpRank Score (by Search Engine): Comet	Comet Expect Score (by Search Engine): Comet	Amanda Score (by Search Engine): MS Amanda 2.0	CharmeRT Combined Score (by Search Engine): MS Amanda 2.0	Ions Score (by Search Engine): Mascot	Top Apex RT [min]	Abundance Ratio: (dclAB) / (CEA17)	Abundance Ratio: (ppdAB) / (CEA17)	Abundance Ratio: (rrpAB) / (CEA17)	Abundance Ratio P-Value: (dclAB) / (CEA17)	Abundance Ratio P-Value: (ppdAB) / (CEA17)	Abundance Ratio P-Value: (rrpAB) / (CEA17)	Abundance Ratio Adj. P-Value: (dclAB) / (CEA17)	Abundance Ratio Adj. P-Value: (ppdAB) / (CEA17)	Abundance Ratio Adj. P-Value: (rrpAB) / (CEA17)	Abundance Ratio Variability [%]: (dclAB) / (CEA17)	Abundance Ratio Variability [%]: (ppdAB) / (CEA17)	Abundance Ratio Variability [%]: (rrpAB) / (CEA17)	Abundances (Grouped): CEA17	Abundances (Grouped): dclAB	Abundances (Grouped): ppdAB	Abundances (Grouped): rrpAB	Abundances (Grouped) CV [%]: CEA17	Abundances (Grouped) CV [%]: dclAB	Abundances (Grouped) CV [%]: ppdAB	Abundances (Grouped) CV [%]: rrpAB	Found in Sample: F1: Sample, 1, CEA17	Found in Sample: F2: Sample, 2, CEA17	Found in Sample: F3: Sample, 3, CEA17	Found in Sample: F4: Sample, 4, CEA17	Found in Sample: F5: Sample, 1, dclAB	Found in Sample: F6: Sample, 2, dclAB	Found in Sample: F7: Sample, 3, dclAB	Found in Sample: F8: Sample, 4, dclAB	Found in Sample: F9: Sample, 1, ppdAB	Found in Sample: F10: Sample, 2, ppdAB	Found in Sample: F11: Sample, 3, ppdAB	Found in Sample: F12: Sample, 4, ppdAB	Found in Sample: F13: Sample, 1, rrpAB	Found in Sample: F14: Sample, 2, rrpAB	Found in Sample: F15: Sample, 3, rrpAB	Found in Sample: F16: Sample, 4, rrpAB
	TLIISGHTALPQETIGK		1.10426e-05	3.34147e-05	1	1	115	Q4WAP2	Leucine Rich Repeat domain protein OS=Neosartorya fumigata (strain ATCC MYA-4609 / Af293 / CBS 101355 / FGSC A1100) OX=330879 GN=AFUA_7G02000 PE=4 SV=1 UPId=UP000002530 PPId=UP000002530	Q4WAP2 [80-96]		Q4WAP2	0	1779	111.9	112.8	24.9	35.6	116	78	49.6	58.1	100.7	125.8	53.7	85.6	145.8	239.8	204.4	57.3	423553	503097	137022	198874	671989	368529	217140	253821	358464	493474	256954	427560	460390	592985	896671	327416	3	3	1	1	3	2	2	2	3	3	2	3	3	3	3	2		High	High	High	High	High	3	3	3	3	3	1	0.3	1	0.6528	0.3185	0	0	0	0	0	1	1	1	1	1	593.673	593.673	593.673	593.673	593.673	2.08	2.09	1.24	2.09	2.09	0.00123	0.00124	0.00074	0.00124	0.00124	78.9102	78.9102	79.2285	78.9102	78.9102	1.102e-06	1.293e-06	9.624e-06	1.521e-06	4.872e-07	7.894e-06	2.807e-06	2.315e-05	9.791e-06	4.173e-11	1.35	1.7	0.3	0	106.6	21	0.46	178.35	178.35	3	79.82	1.301	1.549	1.85	0.824002	0.75299	0.531355	0.987781	0.990679	0.938938	53.68	59.93	32.97	63.8	68	93.8	174.4	66.74	39.18	32.95	49.27	High	High	Peak Found	High	High	High	High	High	High	High	High	High	High	High	High	High
	FLQTLPLLER		0.0394104	0.00361245	1	1	9	Q4WAP2	Leucine Rich Repeat domain protein OS=Neosartorya fumigata (strain ATCC MYA-4609 / Af293 / CBS 101355 / FGSC A1100) OX=330879 GN=AFUA_7G02000 PE=4 SV=1 UPId=UP000002530 PPId=UP000002530	Q4WAP2 [97-106]		Q4WAP2	0	1229.73																																																	No Quan Values	High	n/a	n/a	Low	Low	2			2	3	1			1	0.2614	0			0	0	1			1	1	615.366			615.36	410.58	0			-9.39	-0.53	0			-0.00577	-0.00022	104.078			122.696	69.1965	0.0001811			0.3371	0.06338	0.0007434			0.9282	0.5116	1.53							53.17	53.17																							n/a	High	High	n/a	n/a	High	n/a	n/a	n/a	n/a	n/a	n/a	High	High	High	High
Q4WMD9	Sensor histidine kinase/response regulator Fos-1/TcsA OS=Neosartorya fumigata (strain ATCC MYA-4609 / Af293 / CBS 101355 / FGSC A1100) OX=330879 GN=AFUA_6G10240 PE=4 SV=1 UPId=UP000002530 PPId=UP000002530	11	124	6	6	0	708	78.9	6.35		0	0	15.96	15.15	31	3657.72	20.15	0	39.641	57760712	5.94411e+06	81152100	72597544	93513324	53238328	42481908	44815862	1.05074e+07	2.60263e+07	30145386	53861406	2.14327e+06	5513060	1.48819e+07	114645920	1	1	1	1	1	1	1	1	2	2	1	1	1	2	2	1	Peak Found	High	Peak Found	High	Peak Found	High	High	High	High	High	High	High	High	High	High	High	protein metabolism;other metabolic processes;signal transduction		kinase activity	Pf00072, Pf00512, Pf02518, Pf13426	3508218	afm:AFUA_6G10240; Q4WMD9
	Sequence	Modifications	Qvality PEP	Qvality q-value	# Protein Groups	# Proteins	# PSMs	Master Protein Accessions	Master Protein Descriptions	Positions in Master Proteins	Modifications in Master Proteins	Protein Accessions	# Missed Cleavages	Theo. MH+ [Da]	Abundances (Scaled): F1: Sample, 1, CEA17	Abundances (Scaled): F2: Sample, 2, CEA17	Abundances (Scaled): F3: Sample, 3, CEA17	Abundances (Scaled): F4: Sample, 4, CEA17	Abundances (Scaled): F5: Sample, 1, dclAB	Abundances (Scaled): F6: Sample, 2, dclAB	Abundances (Scaled): F7: Sample, 3, dclAB	Abundances (Scaled): F8: Sample, 4, dclAB	Abundances (Scaled): F9: Sample, 1, ppdAB	Abundances (Scaled): F10: Sample, 2, ppdAB	Abundances (Scaled): F11: Sample, 3, ppdAB	Abundances (Scaled): F12: Sample, 4, ppdAB	Abundances (Scaled): F13: Sample, 1, rrpAB	Abundances (Scaled): F14: Sample, 2, rrpAB	Abundances (Scaled): F15: Sample, 3, rrpAB	Abundances (Scaled): F16: Sample, 4, rrpAB	Abundance: F1: Sample, 1, CEA17	Abundance: F2: Sample, 2, CEA17	Abundance: F3: Sample, 3, CEA17	Abundance: F4: Sample, 4, CEA17	Abundance: F5: Sample, 1, dclAB	Abundance: F6: Sample, 2, dclAB	Abundance: F7: Sample, 3, dclAB	Abundance: F8: Sample, 4, dclAB	Abundance: F9: Sample, 1, ppdAB	Abundance: F10: Sample, 2, ppdAB	Abundance: F11: Sample, 3, ppdAB	Abundance: F12: Sample, 4, ppdAB	Abundance: F13: Sample, 1, rrpAB	Abundance: F14: Sample, 2, rrpAB	Abundance: F15: Sample, 3, rrpAB	Abundance: F16: Sample, 4, rrpAB	Abundances Count: F1: Sample, 1, CEA17	Abundances Count: F2: Sample, 2, CEA17	Abundances Count: F3: Sample, 3, CEA17	Abundances Count: F4: Sample, 4, CEA17	Abundances Count: F5: Sample, 1, dclAB	Abundances Count: F6: Sample, 2, dclAB	Abundances Count: F7: Sample, 3, dclAB	Abundances Count: F8: Sample, 4, dclAB	Abundances Count: F9: Sample, 1, ppdAB	Abundances Count: F10: Sample, 2, ppdAB	Abundances Count: F11: Sample, 3, ppdAB	Abundances Count: F12: Sample, 4, ppdAB	Abundances Count: F13: Sample, 1, rrpAB	Abundances Count: F14: Sample, 2, rrpAB	Abundances Count: F15: Sample, 3, rrpAB	Abundances Count: F16: Sample, 4, rrpAB	Quan Info	Confidence (by Search Engine): CHIMERYS Identification	Confidence (by Search Engine): Comet	Confidence (by Search Engine): Mascot	Confidence (by Search Engine): MS Amanda 2.0	Confidence (by Search Engine): Sequest HT	Charge (by Search Engine): CHIMERYS Identification	Charge (by Search Engine): Comet	Charge (by Search Engine): Mascot	Charge (by Search Engine): MS Amanda 2.0	Charge (by Search Engine): Sequest HT	DeltaScore (by Search Engine): CHIMERYS Identification	DeltaScore (by Search Engine): Comet	DeltaScore (by Search Engine): Mascot	DeltaScore (by Search Engine): MS Amanda 2.0	DeltaScore (by Search Engine): Sequest HT	DeltaCn (by Search Engine): CHIMERYS Identification	DeltaCn (by Search Engine): Comet	DeltaCn (by Search Engine): Mascot	DeltaCn (by Search Engine): MS Amanda 2.0	DeltaCn (by Search Engine): Sequest HT	Rank (by Search Engine): CHIMERYS Identification	Rank (by Search Engine): Comet	Rank (by Search Engine): Mascot	Rank (by Search Engine): MS Amanda 2.0	Rank (by Search Engine): Sequest HT	m/z [Da] (by Search Engine): CHIMERYS Identification	m/z [Da] (by Search Engine): Comet	m/z [Da] (by Search Engine): Mascot	m/z [Da] (by Search Engine): MS Amanda 2.0	m/z [Da] (by Search Engine): Sequest HT	DeltaM [ppm] (by Search Engine): CHIMERYS Identification	DeltaM [ppm] (by Search Engine): Comet	DeltaM [ppm] (by Search Engine): Mascot	DeltaM [ppm] (by Search Engine): MS Amanda 2.0	DeltaM [ppm] (by Search Engine): Sequest HT	Deltam/z [Da] (by Search Engine): CHIMERYS Identification	Deltam/z [Da] (by Search Engine): Comet	Deltam/z [Da] (by Search Engine): Mascot	Deltam/z [Da] (by Search Engine): MS Amanda 2.0	Deltam/z [Da] (by Search Engine): Sequest HT	RT [min] (by Search Engine): CHIMERYS Identification	RT [min] (by Search Engine): Comet	RT [min] (by Search Engine): Mascot	RT [min] (by Search Engine): MS Amanda 2.0	RT [min] (by Search Engine): Sequest HT	Percolator q-Value (by Search Engine): CHIMERYS Identification	Percolator q-Value (by Search Engine): Comet	Percolator q-Value (by Search Engine): Mascot	Percolator q-Value (by Search Engine): MS Amanda 2.0	Percolator q-Value (by Search Engine): Sequest HT	Percolator PEP (by Search Engine): CHIMERYS Identification	Percolator PEP (by Search Engine): Comet	Percolator PEP (by Search Engine): Mascot	Percolator PEP (by Search Engine): MS Amanda 2.0	Percolator PEP (by Search Engine): Sequest HT	XCorr (by Search Engine): Sequest HT	Comet XCorr (by Search Engine): Comet	Comet DeltaCn Score (by Search Engine): Comet	Comet DeltaCnStar Score (by Search Engine): Comet	Comet SpScore Score (by Search Engine): Comet	Comet SpRank Score (by Search Engine): Comet	Comet Expect Score (by Search Engine): Comet	Amanda Score (by Search Engine): MS Amanda 2.0	CharmeRT Combined Score (by Search Engine): MS Amanda 2.0	Ions Score (by Search Engine): Mascot	Top Apex RT [min]	Abundance Ratio: (dclAB) / (CEA17)	Abundance Ratio: (ppdAB) / (CEA17)	Abundance Ratio: (rrpAB) / (CEA17)	Abundance Ratio P-Value: (dclAB) / (CEA17)	Abundance Ratio P-Value: (ppdAB) / (CEA17)	Abundance Ratio P-Value: (rrpAB) / (CEA17)	Abundance Ratio Adj. P-Value: (dclAB) / (CEA17)	Abundance Ratio Adj. P-Value: (ppdAB) / (CEA17)	Abundance Ratio Adj. P-Value: (rrpAB) / (CEA17)	Abundance Ratio Variability [%]: (dclAB) / (CEA17)	Abundance Ratio Variability [%]: (ppdAB) / (CEA17)	Abundance Ratio Variability [%]: (rrpAB) / (CEA17)	Abundances (Grouped): CEA17	Abundances (Grouped): dclAB	Abundances (Grouped): ppdAB	Abundances (Grouped): rrpAB	Abundances (Grouped) CV [%]: CEA17	Abundances (Grouped) CV [%]: dclAB	Abundances (Grouped) CV [%]: ppdAB	Abundances (Grouped) CV [%]: rrpAB	Found in Sample: F1: Sample, 1, CEA17	Found in Sample: F2: Sample, 2, CEA17	Found in Sample: F3: Sample, 3, CEA17	Found in Sample: F4: Sample, 4, CEA17	Found in Sample: F5: Sample, 1, dclAB	Found in Sample: F6: Sample, 2, dclAB	Found in Sample: F7: Sample, 3, dclAB	Found in Sample: F8: Sample, 4, dclAB	Found in Sample: F9: Sample, 1, ppdAB	Found in Sample: F10: Sample, 2, ppdAB	Found in Sample: F11: Sample, 3, ppdAB	Found in Sample: F12: Sample, 4, ppdAB	Found in Sample: F13: Sample, 1, rrpAB	Found in Sample: F14: Sample, 2, rrpAB	Found in Sample: F15: Sample, 3, rrpAB	Found in Sample: F16: Sample, 4, rrpAB
	SLAELMAGSVGYKPNPEGK		1.29826e-06	3.34147e-05	1	1	70	Q4WMD9	Sensor histidine kinase/response regulator Fos-1/TcsA OS=Neosartorya fumigata (strain ATCC MYA-4609 / Af293 / CBS 101355 / FGSC A1100) OX=330879 GN=AFUA_6G10240 PE=4 SV=1 UPId=UP000002530 PPId=UP000002530	Q4WMD9 [526-544]		Q4WMD9	0	1947.98									49.8	26.9	45.1	38.8	288.9	552.3	487.7	110.6									362915	216002				2.79619e+06	4.38001e+06										1	1				2	2			High	High	High	High	High	3	3	3	3	3	1	0.3623	1	1	0.5294	0	0	0	0	0	1	1	1	1	1	649.999	649.999	650	649.999	649.999	-0.43	-0.43	1.27	-0.73	-1.25	-0.00028	-0.00028	0.00082	-0.00047	-0.00081	89.5495	89.5495	89.847	89.4322	89.6351	1.102e-06	1.293e-06	2.047e-06	1.521e-06	4.872e-07	1.694e-07	2.994e-08	4.078e-07	6.188e-08	3.482e-12	2.04	2.07	0.37	0	629.7	1	0.21	342.95	342.95	1	90.14		1000	1000		1e-17	1e-17		1.38778e-16	1.29237e-16		0	0			40.1	359.9			24.7	55.71	n/a	High	n/a	High	n/a	n/a	n/a	n/a	Peak Found	Peak Found	High	High	High	High	High	n/a
	VIEVSESHLAFCGK	1xCarbamidomethyl [C12]	0.00028062	0.000101679	1	1	27	Q4WMD9	Sensor histidine kinase/response regulator Fos-1/TcsA OS=Neosartorya fumigata (strain ATCC MYA-4609 / Af293 / CBS 101355 / FGSC A1100) OX=330879 GN=AFUA_6G10240 PE=4 SV=1 UPId=UP000002530 PPId=UP000002530	Q4WMD9 [90-103]		Q4WMD9	0	1575.78	171.4	15	165.9	145.9	181.3	126.5	108.9	115.3	32	73.9	70.7	121.1	7.6	12.3	26.9	225.3	57760712	5.94411e+06	81152100	72597544	93513324	53238328	42481908	44815862	10144474	25810290	30145386	53861406	2.14327e+06	2.71687e+06	1.05019e+07	114645920	2	2	2	2	2	2	2	2	2	2	2	2	2	2	2	2		High	High	n/a	High	High	3	3		3	3	1	0.025		0.5022	0.4918	0	0		0	0	1	1		1	1	525.934	525.934		525.934	525.934	3.4	3.4		3.37	3.37	0.00178	0.00179		0.00177	0.00177	70.5705	70.5705		71.0199	71.0199	1.394e-05	0.0001698		5.987e-05	4.872e-07	3.895e-05	0.001489		0.0003861	4.394e-08	1.83	1.2	0.02	0	423.4	2	10.9	149.81	149.81		71.22	0.914	0.595	0.365	0.863187	0.100395	0.195285	0.990129	0.422341	0.652714	40.71	94.54	149.66	169.7	131.7	78.8	19.9	59.31	24.81	49.04	154.58	Peak Found	High	Peak Found	Peak Found	Peak Found	Peak Found	Peak Found	Peak Found	High	Peak Found	Peak Found	Peak Found	High	Peak Found	High	Peak Found
	EAHTEIVQNDTSSLNR		0.000564233	0.000135138	1	1	9	Q4WMD9	Sensor histidine kinase/response regulator Fos-1/TcsA OS=Neosartorya fumigata (strain ATCC MYA-4609 / Af293 / CBS 101355 / FGSC A1100) OX=330879 GN=AFUA_6G10240 PE=4 SV=1 UPId=UP000002530 PPId=UP000002530	Q4WMD9 [57-72]		Q4WMD9	0	1813.87																																																	No Quan Values	High	High	High	High	High	3	3	3	3	3	1	0.4733	0.871	0.6836	0.6	0	0	0	0	0	1	1	1	1	1	605.295	605.295	605.295	605.295	605.295	1.04	1.04	1.04	1.04	1.04	0.00063	0.00063	0.00063	0.00063	0.00063	43.4914	43.4914	43.4914	43.4914	43.4914	2.973e-05	1.341e-05	1.727e-05	1.252e-05	4.872e-07	9.639e-05	7.647e-05	0.0001455	5.314e-05	2.136e-07	1.7	2.43	0.47	0	186.9	2	0.03	213.14	213.14	31																						n/a	High	n/a	n/a	n/a	n/a	n/a	High	High	High	n/a	n/a	n/a	n/a	n/a	n/a
	VDTAWDGADAVR		0.00173242	0.000401769	1	1	8	Q4WMD9	Sensor histidine kinase/response regulator Fos-1/TcsA OS=Neosartorya fumigata (strain ATCC MYA-4609 / Af293 / CBS 101355 / FGSC A1100) OX=330879 GN=AFUA_6G10240 PE=4 SV=1 UPId=UP000002530 PPId=UP000002530	Q4WMD9 [615-626]		Q4WMD9	0	1275.6																																																	No Quan Values	High	Low	Medium	Medium	Medium	2	3	3	3	3	1	0.1963	1	0.1774	0.025	0	0	0	0	0	1	1	1	1	1	638.302	426.203	425.87	425.87	425.871	0	781.64	-0.07	0.08	1.3	0	0.33235	-3e-05	3e-05	0.00055	68.6889	38.551	17.5086	16.7205	16.6427	3.144e-05	0.2553	0.02448	0.02655	0.03697	9.953e-05	0.9865	0.4727	0.3117	0.5149	0.4	1.07	0.2	0	167.7	13	12.5	49.11	49.11	12																						n/a	n/a	n/a	High	n/a	High	High	n/a	n/a	High	n/a	n/a	High	n/a	High	High
	FAVEEHDANR		0.00343941	0.000550773	1	1	1	Q4WMD9	Sensor histidine kinase/response regulator Fos-1/TcsA OS=Neosartorya fumigata (strain ATCC MYA-4609 / Af293 / CBS 101355 / FGSC A1100) OX=330879 GN=AFUA_6G10240 PE=4 SV=1 UPId=UP000002530 PPId=UP000002530	Q4WMD9 [468-477]		Q4WMD9	0	1187.54																																																	No Quan Values	n/a	n/a	n/a	Low	High				3	3				0.221	0.3243				0	0				1	1				396.523	396.519				8.13	-0.89				0.00322	-0.00035				21.7637	26.9753				0.284	4.872e-07				0.8979	8.224e-06	0.74							79.63	79.63																							n/a	n/a	n/a	n/a	n/a	n/a	n/a	n/a	High	n/a	n/a	n/a	n/a	n/a	n/a	n/a
	DYAIFMLDAR		0.00711146	0.000941149	1	1	9	Q4WMD9	Sensor histidine kinase/response regulator Fos-1/TcsA OS=Neosartorya fumigata (strain ATCC MYA-4609 / Af293 / CBS 101355 / FGSC A1100) OX=330879 GN=AFUA_6G10240 PE=4 SV=1 UPId=UP000002530 PPId=UP000002530	Q4WMD9 [206-215]		Q4WMD9	0	1214.59																																																	No Quan Values	High	Low	n/a	Low	Low	2	2		2	2	1	0.1264		0.0145	0.1522	0	0		0	0	1	1		1	1	607.797	608.791		607.793	607.799	0	1636.61		-7.43	3.21	0	0.9939		-0.00451	0.00195	110.827	74.1389		16.496	103.181	8.271e-05	0.4659		0.3653	0.1274	0.000251	1		0.9493	0.7203	0.92	0.87	0.12	0	139.3	9	23.3	53.72	53.72																							n/a	High	n/a	n/a	n/a	n/a	n/a	n/a	High	n/a	n/a	High	High	n/a	High	n/a
A0A0J5PN54	C6 zinc finger domain-containing protein OS=Aspergillus fumigatus Z5 OX=1437362 GN=Y699_06651 PE=4 SV=1 UPId=UP000053005 PPId=UP000002530	14	124	8	8	0	686	76.9	6.68		0	0	23.64	4.04	0	273.64	15.72	0	36.826	1.16102e+07	10274182	1.65643e+07	1.75331e+07	12653407	6.07999e+06	8938194	8.60487e+06	6032949	9.21017e+06	12455572	1.27721e+07	8.6092e+06	3834709	11739586	15345549	2	1	2	3	1	2	1	3	1	2	1	2	2	2	1	1	High	High	High	High	High	High	High	High	High	High	High	High	High	High	High	High	RNA metabolism OR transcription	nucleus	nucleic acid binding activity;other molecular function			A0A0J5PN54
	Sequence	Modifications	Qvality PEP	Qvality q-value	# Protein Groups	# Proteins	# PSMs	Master Protein Accessions	Master Protein Descriptions	Positions in Master Proteins	Modifications in Master Proteins	Protein Accessions	# Missed Cleavages	Theo. MH+ [Da]	Abundances (Scaled): F1: Sample, 1, CEA17	Abundances (Scaled): F2: Sample, 2, CEA17	Abundances (Scaled): F3: Sample, 3, CEA17	Abundances (Scaled): F4: Sample, 4, CEA17	Abundances (Scaled): F5: Sample, 1, dclAB	Abundances (Scaled): F6: Sample, 2, dclAB	Abundances (Scaled): F7: Sample, 3, dclAB	Abundances (Scaled): F8: Sample, 4, dclAB	Abundances (Scaled): F9: Sample, 1, ppdAB	Abundances (Scaled): F10: Sample, 2, ppdAB	Abundances (Scaled): F11: Sample, 3, ppdAB	Abundances (Scaled): F12: Sample, 4, ppdAB	Abundances (Scaled): F13: Sample, 1, rrpAB	Abundances (Scaled): F14: Sample, 2, rrpAB	Abundances (Scaled): F15: Sample, 3, rrpAB	Abundances (Scaled): F16: Sample, 4, rrpAB	Abundance: F1: Sample, 1, CEA17	Abundance: F2: Sample, 2, CEA17	Abundance: F3: Sample, 3, CEA17	Abundance: F4: Sample, 4, CEA17	Abundance: F5: Sample, 1, dclAB	Abundance: F6: Sample, 2, dclAB	Abundance: F7: Sample, 3, dclAB	Abundance: F8: Sample, 4, dclAB	Abundance: F9: Sample, 1, ppdAB	Abundance: F10: Sample, 2, ppdAB	Abundance: F11: Sample, 3, ppdAB	Abundance: F12: Sample, 4, ppdAB	Abundance: F13: Sample, 1, rrpAB	Abundance: F14: Sample, 2, rrpAB	Abundance: F15: Sample, 3, rrpAB	Abundance: F16: Sample, 4, rrpAB	Abundances Count: F1: Sample, 1, CEA17	Abundances Count: F2: Sample, 2, CEA17	Abundances Count: F3: Sample, 3, CEA17	Abundances Count: F4: Sample, 4, CEA17	Abundances Count: F5: Sample, 1, dclAB	Abundances Count: F6: Sample, 2, dclAB	Abundances Count: F7: Sample, 3, dclAB	Abundances Count: F8: Sample, 4, dclAB	Abundances Count: F9: Sample, 1, ppdAB	Abundances Count: F10: Sample, 2, ppdAB	Abundances Count: F11: Sample, 3, ppdAB	Abundances Count: F12: Sample, 4, ppdAB	Abundances Count: F13: Sample, 1, rrpAB	Abundances Count: F14: Sample, 2, rrpAB	Abundances Count: F15: Sample, 3, rrpAB	Abundances Count: F16: Sample, 4, rrpAB	Quan Info	Confidence (by Search Engine): CHIMERYS Identification	Confidence (by Search Engine): Comet	Confidence (by Search Engine): Mascot	Confidence (by Search Engine): MS Amanda 2.0	Confidence (by Search Engine): Sequest HT	Charge (by Search Engine): CHIMERYS Identification	Charge (by Search Engine): Comet	Charge (by Search Engine): Mascot	Charge (by Search Engine): MS Amanda 2.0	Charge (by Search Engine): Sequest HT	DeltaScore (by Search Engine): CHIMERYS Identification	DeltaScore (by Search Engine): Comet	DeltaScore (by Search Engine): Mascot	DeltaScore (by Search Engine): MS Amanda 2.0	DeltaScore (by Search Engine): Sequest HT	DeltaCn (by Search Engine): CHIMERYS Identification	DeltaCn (by Search Engine): Comet	DeltaCn (by Search Engine): Mascot	DeltaCn (by Search Engine): MS Amanda 2.0	DeltaCn (by Search Engine): Sequest HT	Rank (by Search Engine): CHIMERYS Identification	Rank (by Search Engine): Comet	Rank (by Search Engine): Mascot	Rank (by Search Engine): MS Amanda 2.0	Rank (by Search Engine): Sequest HT	m/z [Da] (by Search Engine): CHIMERYS Identification	m/z [Da] (by Search Engine): Comet	m/z [Da] (by Search Engine): Mascot	m/z [Da] (by Search Engine): MS Amanda 2.0	m/z [Da] (by Search Engine): Sequest HT	DeltaM [ppm] (by Search Engine): CHIMERYS Identification	DeltaM [ppm] (by Search Engine): Comet	DeltaM [ppm] (by Search Engine): Mascot	DeltaM [ppm] (by Search Engine): MS Amanda 2.0	DeltaM [ppm] (by Search Engine): Sequest HT	Deltam/z [Da] (by Search Engine): CHIMERYS Identification	Deltam/z [Da] (by Search Engine): Comet	Deltam/z [Da] (by Search Engine): Mascot	Deltam/z [Da] (by Search Engine): MS Amanda 2.0	Deltam/z [Da] (by Search Engine): Sequest HT	RT [min] (by Search Engine): CHIMERYS Identification	RT [min] (by Search Engine): Comet	RT [min] (by Search Engine): Mascot	RT [min] (by Search Engine): MS Amanda 2.0	RT [min] (by Search Engine): Sequest HT	Percolator q-Value (by Search Engine): CHIMERYS Identification	Percolator q-Value (by Search Engine): Comet	Percolator q-Value (by Search Engine): Mascot	Percolator q-Value (by Search Engine): MS Amanda 2.0	Percolator q-Value (by Search Engine): Sequest HT	Percolator PEP (by Search Engine): CHIMERYS Identification	Percolator PEP (by Search Engine): Comet	Percolator PEP (by Search Engine): Mascot	Percolator PEP (by Search Engine): MS Amanda 2.0	Percolator PEP (by Search Engine): Sequest HT	XCorr (by Search Engine): Sequest HT	Comet XCorr (by Search Engine): Comet	Comet DeltaCn Score (by Search Engine): Comet	Comet DeltaCnStar Score (by Search Engine): Comet	Comet SpScore Score (by Search Engine): Comet	Comet SpRank Score (by Search Engine): Comet	Comet Expect Score (by Search Engine): Comet	Amanda Score (by Search Engine): MS Amanda 2.0	CharmeRT Combined Score (by Search Engine): MS Amanda 2.0	Ions Score (by Search Engine): Mascot	Top Apex RT [min]	Abundance Ratio: (dclAB) / (CEA17)	Abundance Ratio: (ppdAB) / (CEA17)	Abundance Ratio: (rrpAB) / (CEA17)	Abundance Ratio P-Value: (dclAB) / (CEA17)	Abundance Ratio P-Value: (ppdAB) / (CEA17)	Abundance Ratio P-Value: (rrpAB) / (CEA17)	Abundance Ratio Adj. P-Value: (dclAB) / (CEA17)	Abundance Ratio Adj. P-Value: (ppdAB) / (CEA17)	Abundance Ratio Adj. P-Value: (rrpAB) / (CEA17)	Abundance Ratio Variability [%]: (dclAB) / (CEA17)	Abundance Ratio Variability [%]: (ppdAB) / (CEA17)	Abundance Ratio Variability [%]: (rrpAB) / (CEA17)	Abundances (Grouped): CEA17	Abundances (Grouped): dclAB	Abundances (Grouped): ppdAB	Abundances (Grouped): rrpAB	Abundances (Grouped) CV [%]: CEA17	Abundances (Grouped) CV [%]: dclAB	Abundances (Grouped) CV [%]: ppdAB	Abundances (Grouped) CV [%]: rrpAB	Found in Sample: F1: Sample, 1, CEA17	Found in Sample: F2: Sample, 2, CEA17	Found in Sample: F3: Sample, 3, CEA17	Found in Sample: F4: Sample, 4, CEA17	Found in Sample: F5: Sample, 1, dclAB	Found in Sample: F6: Sample, 2, dclAB	Found in Sample: F7: Sample, 3, dclAB	Found in Sample: F8: Sample, 4, dclAB	Found in Sample: F9: Sample, 1, ppdAB	Found in Sample: F10: Sample, 2, ppdAB	Found in Sample: F11: Sample, 3, ppdAB	Found in Sample: F12: Sample, 4, ppdAB	Found in Sample: F13: Sample, 1, rrpAB	Found in Sample: F14: Sample, 2, rrpAB	Found in Sample: F15: Sample, 3, rrpAB	Found in Sample: F16: Sample, 4, rrpAB
	MALDLGLDEAFEELTQR		4.0794e-05	3.34147e-05	1	1	35	A0A0J5PN54	C6 zinc finger domain-containing protein OS=Aspergillus fumigatus Z5 OX=1437362 GN=Y699_06651 PE=4 SV=1 UPId=UP000053005 PPId=UP000002530	A0A0J5PN54 [329-345]		A0A0J5PN54	0	1950.95																																																	No Quan Values	High	High	High	High	High	3	3	3	3	3	1	0.2251	1	0.6712	0.6667	0	0	0	0	0	1	1	1	1	1	650.987	650.987	650.987	650.987	650.987	0	-0.55	-0.55	-0.55	-0.55	0	-0.00036	-0.00036	-0.00036	-0.00036	123.898	123.885	123.885	123.885	123.885	1.102e-06	1.293e-06	3.671e-06	1.521e-06	4.872e-07	3.824e-06	1.475e-06	8.135e-06	3.388e-06	4.966e-09	2.43	2.31	0.22	0	429.8	3	0.41	198.48	198.48	7																						High	High	n/a	High	High	n/a	n/a	n/a	n/a	High	High	High	n/a	n/a	High	High
	YIPIFDPEYDTFDSVR		0.000571241	0.000135138	1	1	2	A0A0J5PN54	C6 zinc finger domain-containing protein OS=Aspergillus fumigatus Z5 OX=1437362 GN=Y699_06651 PE=4 SV=1 UPId=UP000053005 PPId=UP000002530	A0A0J5PN54 [239-254]		A0A0J5PN54	0	1976.93																																																	No Quan Values	High	Low	n/a	Low	Medium	3	4		3	3	1	0.1278		0.1193	0.1034	0	0		0	0	1	1		1	1	659.647	495.241		659.652	659.651	0	514.04		7.73	4.87	0	0.25405		0.0051	0.00321	116.973	58.7203		93.0828	92.5402	1.419e-05	0.2215		0.05037	0.01962	4.136e-05	0.9836		0.5364	0.3109	0.87	1.8	0.13	0	649.6	20	1.48	86.25	86.25																							n/a	n/a	n/a	n/a	n/a	n/a	n/a	n/a	n/a	High	n/a	n/a	High	n/a	n/a	n/a
	FGPQISDILHAELK		0.00103852	0.000251606	1	1	26	A0A0J5PN54	C6 zinc finger domain-containing protein OS=Aspergillus fumigatus Z5 OX=1437362 GN=Y699_06651 PE=4 SV=1 UPId=UP000053005 PPId=UP000002530	A0A0J5PN54 [275-288]		A0A0J5PN54	0	1567.85	103.2	183.1	97.7	114.3	39.6	43.6	46.6	30.2	52.3	63.8	51.7	49	132.8	237.2	257	98			611244	728180		234783		150301		285397		278611	478013	668479					1	1		1		1		1		1	1	1				High	Low	Low	Low	High	3	3	3	3	3	1		1	0.0365	0.0986	0	0.0424	0	0	0	1	3	1	1	1	523.287	523.949	523.287	523.289	523.288	0	1265.67	-0.85	2.57	0.21	0	0.66146	-0.00044	0.00134	0.00011	102.286	143.18	151.948	124.328	102.286	2.307e-05	0.3036	0.1072	0.09372	4.872e-07	7.761e-05	0.9865	0.8732	0.7242	8.065e-07	1.42	1.13	0.04	0	110.8	43	9.39	13.7	13.7	1	102.96	0.318	0.466	1.291	0.111685	0.157102	0.856272	0.458031	0.562268	0.999995	39.84	15.47	25.15	114.4	43.8	54.8	187	31.81	17.81	12.13	42.89	n/a	High	High	High	High	High	High	High	High	Peak Found	n/a	Peak Found	High	High	High	n/a
	ASINDTLSGK		0.00767333	0.000990524	1	1	4	A0A0J5PN54	C6 zinc finger domain-containing protein OS=Aspergillus fumigatus Z5 OX=1437362 GN=Y699_06651 PE=4 SV=1 UPId=UP000053005 PPId=UP000002530	A0A0J5PN54 [430-439]		A0A0J5PN54	0	1005.52																																																	No Quan Values	High	Low	n/a	Low	Low	2	2		2	3	1	0.0526			0.3312	0	0		0.0119	0	1	1		3	1	503.264	504.26		503.264	335.845	0	1980.81		-0.01	-0.88	0	0.99587		0	-0.00029	42.3114	27.9183		38.9342	23.9968	8.443e-05	0.1498		0.228	0.06449	0.0002628	0.9615		0.858	0.5174	1.54	0.76	0.06	0	115.7	45	15.4	77.31	77.31																							n/a	High	n/a	n/a	n/a	n/a	n/a	n/a	n/a	n/a	n/a	n/a	High	High	n/a	n/a
	LFSQVELNAIR		0.0161564	0.00185645	1	1	6	A0A0J5PN54	C6 zinc finger domain-containing protein OS=Aspergillus fumigatus Z5 OX=1437362 GN=Y699_06651 PE=4 SV=1 UPId=UP000053005 PPId=UP000002530	A0A0J5PN54 [419-429]		A0A0J5PN54	0	1289.72																																																	No Quan Values	High	Low	n/a	n/a	Medium	2	3			2	1				0.0429	0	0.0192			0	1	3			1	645.364	430.911			645.364	0	772.57			0.1	0	0.33214			7e-05	91.7367	54.7775			49.0485	0.0001215	0.07422			0.02778	0.0004134	0.835			0.4209	0.7	1.02	0.02	0	161.8	23	11																									n/a	n/a	n/a	n/a	High	n/a	n/a	n/a	n/a	n/a	n/a	n/a	n/a	High	High	High
	DEPVADFISK		0.025302	0.00259072	1	1	29	A0A0J5PN54	C6 zinc finger domain-containing protein OS=Aspergillus fumigatus Z5 OX=1437362 GN=Y699_06651 PE=4 SV=1 UPId=UP000053005 PPId=UP000002530	A0A0J5PN54 [208-217]		A0A0J5PN54	0	1120.55	234.9	366.8	238.6	215.5	156.4	88.1	174.8	125									315689			427725				193905									1			1				1										High	Low	n/a	n/a	High	2	2			2	1	0.0952			0.2477	0	0			0	1	1			1	560.78	560.78			560.779	0	0.82			-0.33	0	0.00046			-0.00018	86.5227	44.2638			85.9134	0.0001494	0.4806			0.0001698	0.000552	1			0.001506	1.09	0.84	0.09	0	72.7	36	9.75				87.21	0.622	0.001	0.001	0.43291	1e-17	1e-17	0.894754	1.38778e-16	1.29237e-16	16.53	0	0	251.4	148.6			26.26	27.93			High	High	High	High	n/a	n/a	High	High	High	n/a	High	High	High	n/a	High	n/a
	HPSSTVLDLR		0.029463	0.00294236	1	1	15	A0A0J5PN54	C6 zinc finger domain-containing protein OS=Aspergillus fumigatus Z5 OX=1437362 GN=Y699_06651 PE=4 SV=1 UPId=UP000053005 PPId=UP000002530	A0A0J5PN54 [409-418]		A0A0J5PN54	0	1124.61																																																	No Quan Values	High	Low	n/a	Low	High	2	2		2	2	1			0.4307	0.2069	0	0.038		0	0	1	3		1	1	562.807	563.8		562.802	562.806	0	1767.2		-7.9	-0.29	0	0.9937		-0.00444	-0.00016	45.9421	108.738		104.393	46.0341	0.0001656	0.3003		0.3591	2.952e-05	0.0006547	0.9865		0.945	0.0001417	1.45	0.76	0.05	0	64.5	65	21	72.16	72.16																							High	High	n/a	n/a	n/a	n/a	High	High	High	n/a	n/a	n/a	n/a	n/a	n/a	n/a
	LENVEAEVR		0.0702393	0.00569324	1	1	7	A0A0J5PN54	C6 zinc finger domain-containing protein OS=Aspergillus fumigatus Z5 OX=1437362 GN=Y699_06651 PE=4 SV=1 UPId=UP000053005 PPId=UP000002530	A0A0J5PN54 [83-91]		A0A0J5PN54	0	1058.55	129.9	100.3	126.4	127.5	95.1	53.8	88.8	82.3	73.7	99	113.2	108.9	112.1	55.7	116.4	116.9	11294469	10274182	15953044	16377207	12653407	5845208	8938194	8260666	6032949	8924770	12455572	12493448	8.13118e+06	3.16623e+06	11739586	15345549	1	1	1	1	1	1	1	1	1	1	1	1	1	1	1	1		High	n/a	High	n/a	Medium	2		2		2	1		1		0.044	0		0		0	1		1		1	529.777		529.778		529.777	0		0.34		-1.63	0		0.00018		-0.00086	46.4323		74.7153		95.1795	0.0002391		0.004654		0.04105	0.001133		0.06729		0.3682	0.91									4	75.47	0.674	0.875	0.889	0.353103	0.6262	0.998874	0.835889	0.970092	0.999995	9.12	10.25	4.85	118	79.5	96.5	106.1	11.5	22.76	17.91	29.71	High	Peak Found	Peak Found	Peak Found	Peak Found	High	Peak Found	High	Peak Found	Peak Found	Peak Found	Peak Found	Peak Found	Peak Found	High	Peak Found
Q4WNB4	Ima1_N domain-containing protein OS=Neosartorya fumigata (strain ATCC MYA-4609 / Af293 / CBS 101355 / FGSC A1100) OX=330879 GN=AFUA_6G06950 PE=4 SV=2 UPId=UP000002530 PPId=UP000002530	9	124	5	5	0	854	94.8	8.92		0	0	17.74			831.92	5.77	0	25.907	7.13175e+06	3.09874e+06	10029618	9570324	5.86451e+06	2.31451e+06	4.27532e+06	5.4983e+06	1.18849e+06	4046325	1.09182e+07	9522027	3.70942e+06	1.24146e+06	5.00818e+06	7.8632e+06	3	1	1	3	2	2	2	2	2	1	2	1	1	1	1	3	High	High	High	High	High	High	High	High	High	High	High	High	High	Peak Found	High	High	cell organization and biogenesis	other membranes;cytoskeleton;nucleus;other cell component		Pf09779	3508737	afm:AFUA_6G06950; Q4WNB4
	Sequence	Modifications	Qvality PEP	Qvality q-value	# Protein Groups	# Proteins	# PSMs	Master Protein Accessions	Master Protein Descriptions	Positions in Master Proteins	Modifications in Master Proteins	Protein Accessions	# Missed Cleavages	Theo. MH+ [Da]	Abundances (Scaled): F1: Sample, 1, CEA17	Abundances (Scaled): F2: Sample, 2, CEA17	Abundances (Scaled): F3: Sample, 3, CEA17	Abundances (Scaled): F4: Sample, 4, CEA17	Abundances (Scaled): F5: Sample, 1, dclAB	Abundances (Scaled): F6: Sample, 2, dclAB	Abundances (Scaled): F7: Sample, 3, dclAB	Abundances (Scaled): F8: Sample, 4, dclAB	Abundances (Scaled): F9: Sample, 1, ppdAB	Abundances (Scaled): F10: Sample, 2, ppdAB	Abundances (Scaled): F11: Sample, 3, ppdAB	Abundances (Scaled): F12: Sample, 4, ppdAB	Abundances (Scaled): F13: Sample, 1, rrpAB	Abundances (Scaled): F14: Sample, 2, rrpAB	Abundances (Scaled): F15: Sample, 3, rrpAB	Abundances (Scaled): F16: Sample, 4, rrpAB	Abundance: F1: Sample, 1, CEA17	Abundance: F2: Sample, 2, CEA17	Abundance: F3: Sample, 3, CEA17	Abundance: F4: Sample, 4, CEA17	Abundance: F5: Sample, 1, dclAB	Abundance: F6: Sample, 2, dclAB	Abundance: F7: Sample, 3, dclAB	Abundance: F8: Sample, 4, dclAB	Abundance: F9: Sample, 1, ppdAB	Abundance: F10: Sample, 2, ppdAB	Abundance: F11: Sample, 3, ppdAB	Abundance: F12: Sample, 4, ppdAB	Abundance: F13: Sample, 1, rrpAB	Abundance: F14: Sample, 2, rrpAB	Abundance: F15: Sample, 3, rrpAB	Abundance: F16: Sample, 4, rrpAB	Abundances Count: F1: Sample, 1, CEA17	Abundances Count: F2: Sample, 2, CEA17	Abundances Count: F3: Sample, 3, CEA17	Abundances Count: F4: Sample, 4, CEA17	Abundances Count: F5: Sample, 1, dclAB	Abundances Count: F6: Sample, 2, dclAB	Abundances Count: F7: Sample, 3, dclAB	Abundances Count: F8: Sample, 4, dclAB	Abundances Count: F9: Sample, 1, ppdAB	Abundances Count: F10: Sample, 2, ppdAB	Abundances Count: F11: Sample, 3, ppdAB	Abundances Count: F12: Sample, 4, ppdAB	Abundances Count: F13: Sample, 1, rrpAB	Abundances Count: F14: Sample, 2, rrpAB	Abundances Count: F15: Sample, 3, rrpAB	Abundances Count: F16: Sample, 4, rrpAB	Quan Info	Confidence (by Search Engine): CHIMERYS Identification	Confidence (by Search Engine): Comet	Confidence (by Search Engine): Mascot	Confidence (by Search Engine): MS Amanda 2.0	Confidence (by Search Engine): Sequest HT	Charge (by Search Engine): CHIMERYS Identification	Charge (by Search Engine): Comet	Charge (by Search Engine): Mascot	Charge (by Search Engine): MS Amanda 2.0	Charge (by Search Engine): Sequest HT	DeltaScore (by Search Engine): CHIMERYS Identification	DeltaScore (by Search Engine): Comet	DeltaScore (by Search Engine): Mascot	DeltaScore (by Search Engine): MS Amanda 2.0	DeltaScore (by Search Engine): Sequest HT	DeltaCn (by Search Engine): CHIMERYS Identification	DeltaCn (by Search Engine): Comet	DeltaCn (by Search Engine): Mascot	DeltaCn (by Search Engine): MS Amanda 2.0	DeltaCn (by Search Engine): Sequest HT	Rank (by Search Engine): CHIMERYS Identification	Rank (by Search Engine): Comet	Rank (by Search Engine): Mascot	Rank (by Search Engine): MS Amanda 2.0	Rank (by Search Engine): Sequest HT	m/z [Da] (by Search Engine): CHIMERYS Identification	m/z [Da] (by Search Engine): Comet	m/z [Da] (by Search Engine): Mascot	m/z [Da] (by Search Engine): MS Amanda 2.0	m/z [Da] (by Search Engine): Sequest HT	DeltaM [ppm] (by Search Engine): CHIMERYS Identification	DeltaM [ppm] (by Search Engine): Comet	DeltaM [ppm] (by Search Engine): Mascot	DeltaM [ppm] (by Search Engine): MS Amanda 2.0	DeltaM [ppm] (by Search Engine): Sequest HT	Deltam/z [Da] (by Search Engine): CHIMERYS Identification	Deltam/z [Da] (by Search Engine): Comet	Deltam/z [Da] (by Search Engine): Mascot	Deltam/z [Da] (by Search Engine): MS Amanda 2.0	Deltam/z [Da] (by Search Engine): Sequest HT	RT [min] (by Search Engine): CHIMERYS Identification	RT [min] (by Search Engine): Comet	RT [min] (by Search Engine): Mascot	RT [min] (by Search Engine): MS Amanda 2.0	RT [min] (by Search Engine): Sequest HT	Percolator q-Value (by Search Engine): CHIMERYS Identification	Percolator q-Value (by Search Engine): Comet	Percolator q-Value (by Search Engine): Mascot	Percolator q-Value (by Search Engine): MS Amanda 2.0	Percolator q-Value (by Search Engine): Sequest HT	Percolator PEP (by Search Engine): CHIMERYS Identification	Percolator PEP (by Search Engine): Comet	Percolator PEP (by Search Engine): Mascot	Percolator PEP (by Search Engine): MS Amanda 2.0	Percolator PEP (by Search Engine): Sequest HT	XCorr (by Search Engine): Sequest HT	Comet XCorr (by Search Engine): Comet	Comet DeltaCn Score (by Search Engine): Comet	Comet DeltaCnStar Score (by Search Engine): Comet	Comet SpScore Score (by Search Engine): Comet	Comet SpRank Score (by Search Engine): Comet	Comet Expect Score (by Search Engine): Comet	Amanda Score (by Search Engine): MS Amanda 2.0	CharmeRT Combined Score (by Search Engine): MS Amanda 2.0	Ions Score (by Search Engine): Mascot	Top Apex RT [min]	Abundance Ratio: (dclAB) / (CEA17)	Abundance Ratio: (ppdAB) / (CEA17)	Abundance Ratio: (rrpAB) / (CEA17)	Abundance Ratio P-Value: (dclAB) / (CEA17)	Abundance Ratio P-Value: (ppdAB) / (CEA17)	Abundance Ratio P-Value: (rrpAB) / (CEA17)	Abundance Ratio Adj. P-Value: (dclAB) / (CEA17)	Abundance Ratio Adj. P-Value: (ppdAB) / (CEA17)	Abundance Ratio Adj. P-Value: (rrpAB) / (CEA17)	Abundance Ratio Variability [%]: (dclAB) / (CEA17)	Abundance Ratio Variability [%]: (ppdAB) / (CEA17)	Abundance Ratio Variability [%]: (rrpAB) / (CEA17)	Abundances (Grouped): CEA17	Abundances (Grouped): dclAB	Abundances (Grouped): ppdAB	Abundances (Grouped): rrpAB	Abundances (Grouped) CV [%]: CEA17	Abundances (Grouped) CV [%]: dclAB	Abundances (Grouped) CV [%]: ppdAB	Abundances (Grouped) CV [%]: rrpAB	Found in Sample: F1: Sample, 1, CEA17	Found in Sample: F2: Sample, 2, CEA17	Found in Sample: F3: Sample, 3, CEA17	Found in Sample: F4: Sample, 4, CEA17	Found in Sample: F5: Sample, 1, dclAB	Found in Sample: F6: Sample, 2, dclAB	Found in Sample: F7: Sample, 3, dclAB	Found in Sample: F8: Sample, 4, dclAB	Found in Sample: F9: Sample, 1, ppdAB	Found in Sample: F10: Sample, 2, ppdAB	Found in Sample: F11: Sample, 3, ppdAB	Found in Sample: F12: Sample, 4, ppdAB	Found in Sample: F13: Sample, 1, rrpAB	Found in Sample: F14: Sample, 2, rrpAB	Found in Sample: F15: Sample, 3, rrpAB	Found in Sample: F16: Sample, 4, rrpAB
	YDTRPLVAWSDSTPTATPSK		0.000284045	0.000101679	1	1	20	Q4WNB4	Ima1_N domain-containing protein OS=Neosartorya fumigata (strain ATCC MYA-4609 / Af293 / CBS 101355 / FGSC A1100) OX=330879 GN=AFUA_6G06950 PE=4 SV=2 UPId=UP000002530 PPId=UP000002530	Q4WNB4 [328-347]		Q4WNB4	0	2193.08																																																	No Quan Values	High	n/a	n/a	High	High	3			3	3	1			0.5124	0.3936	0			0	0	1			1	1	731.699			731.699	731.699	0			-0.58	-0.58	0			-0.00042	-0.00042	84.4852			84.5117	84.5117	5.999e-06			0.0007292	0.0003576	2.243e-05			0.007411	0.00325	0.94							101.15	101.15																							n/a	n/a	High	n/a	High	High	High	High	n/a	n/a	High	High	n/a	n/a	n/a	High
	FFPTSDHLASTGLESLFDR		0.00032326	0.000101679	1	1	39	Q4WNB4	Ima1_N domain-containing protein OS=Neosartorya fumigata (strain ATCC MYA-4609 / Af293 / CBS 101355 / FGSC A1100) OX=330879 GN=AFUA_6G06950 PE=4 SV=2 UPId=UP000002530 PPId=UP000002530	Q4WNB4 [500-518]		Q4WNB4	0	2140.03	95.2	154.1	126.2	104.3	73.4	20.2	118.4	102.7	25.4	89	153.7	49.7	167.7	90.2	83.6	146.3	353042			571044	416801	93600	508071	439570	88628.7		720957					819088	2			2	1	1	2	2	1		2					2		High	n/a	n/a	High	High	3			3	3	1			0.4143	0.3942	0			0	0	1			1	1	714.017			714.016	714.017	0.37			-0.19	0.38	0.00027			-0.00013	0.00027	109.741			109.61	109.741	6.581e-06			2.4e-05	4.872e-07	2.52e-05			0.0001068	3.457e-07	2.08							130.74	130.74		109.97	0.85	0.525	0.964	0.740581	0.238733	0.845725	0.978342	0.702836	0.999995	17.75	49.61	67.38	119.8	90.7	69.5	120	21.87	54.91	70.47	34.04	High	n/a	High	High	High	High	High	High	Peak Found	n/a	High	High	n/a	n/a	n/a	High
	SPEEEGNENWQQHQR		0.000443333	0.000120986	1	1	9	Q4WNB4	Ima1_N domain-containing protein OS=Neosartorya fumigata (strain ATCC MYA-4609 / Af293 / CBS 101355 / FGSC A1100) OX=330879 GN=AFUA_6G06950 PE=4 SV=2 UPId=UP000002530 PPId=UP000002530	Q4WNB4 [524-538]		Q4WNB4	0	1867.8	147	60	157.6	130.8	81.2	40.6	74.2	100	26.7	89	183.8	164.6	101.4	43.3	98.5	101.6	6.44418e+06	3.09874e+06	10029618	8.46841e+06	5.44771e+06	2.22091e+06	3.76725e+06	5.05873e+06	1.09986e+06	4046325	1.01972e+07	9522027	3.70942e+06	1.24146e+06	5.00818e+06	6726160	3	3	3	3	3	2	3	3	2	2	3	3	3	3	3	3		High	Medium	n/a	Medium	High	3	3		3	3	1	0.2522		0.2882	0.5741	0	0		0	0	1	1		1	1	623.27	623.272		623.272	623.27	0	2.79		3.27	0.17	0	0.00174		0.00204	0.00011	29.016	67.8725		68.0693	29.1015	1.394e-05	0.01444		0.01175	4.872e-07	3.948e-05	0.2233		0.1317	1.242e-07	1.62	1.15	0.26	0	233	5	31.3	72.18	72.18		68.43	0.611	1.212	0.706	0.305206	0.782832	0.638979	0.791231	0.992561	0.969324	22.78	19.53	8.49	126.8	71	110.7	91.4	35.51	33.51	62.3	33.2	Peak Found	High	Peak Found	Peak Found	Peak Found	Peak Found	Peak Found	Peak Found	Peak Found	Peak Found	High	Peak Found	High	Peak Found	High	High
	TPTQSPSSWQR		0.00200192	0.000439704	1	1	49	Q4WNB4	Ima1_N domain-containing protein OS=Neosartorya fumigata (strain ATCC MYA-4609 / Af293 / CBS 101355 / FGSC A1100) OX=330879 GN=AFUA_6G06950 PE=4 SV=2 UPId=UP000002530 PPId=UP000002530	Q4WNB4 [475-485]		Q4WNB4	0	1274.61	273.3	310.3	302.6	293.7									115.1	71.2	61.8	172	334521			530866												317955	1			1												1		High	Low	n/a	Low	High	2	3		3	2	1			0.0544	0.0957	0	0.0081		0	0	1	2		1	1	637.81	425.878		425.542	637.81	0	790.12		0.41	-0.29	0	0.3357		0.00017	-0.00019	39.1886	34.1851		60.8054	38.8784	3.666e-05	0.1613		0.06972	1.887e-06	0.0001106	0.9675		0.6437	2.616e-05	1.15	1.23	0.05	0	498.1	6	10.3	55.38	55.38		39.03	0.001	0.001	0.311	1e-17	1e-17	0.140773	1.29097e-16	1.38778e-16	0.546714	0	0	61.06	306.8			93.2	5.42			47.9	High	High	High	High	High	High	High	High	High	High	High	High	n/a	n/a	n/a	High
	NPTDAFFSPR		0.0211532	0.00233522	1	1	7	Q4WNB4	Ima1_N domain-containing protein OS=Neosartorya fumigata (strain ATCC MYA-4609 / Af293 / CBS 101355 / FGSC A1100) OX=330879 GN=AFUA_6G06950 PE=4 SV=2 UPId=UP000002530 PPId=UP000002530	Q4WNB4 [801-810]		Q4WNB4	0	1151.55																																																	No Quan Values	High	Low	n/a	n/a	Low	2	2			2	1	0.0938			0.1143	0	0			0	1	1			1	576.278	577.27			576.276	0	1724.17			-2.8	0	0.99273			-0.00161	79.0304	64.2328			38.3477	0.0001407	0.374			0.2038	0.0004922	0.9901			0.7983	0.7	0.64	0.09	0	166.6	1	20.7																									n/a	n/a	n/a	n/a	n/a	n/a	High	n/a	High	High	High	High	n/a	n/a	n/a	High
Q4WN12	Oxidoreductase, 2OG-Fe(II) oxygenase family family OS=Neosartorya fumigata (strain ATCC MYA-4609 / Af293 / CBS 101355 / FGSC A1100) OX=330879 GN=AFUA_6G07990 PE=4 SV=1 UPId=UP000002530 PPId=UP000002530	13	123	3	3	0	359	40	6.23		0	0	9.85	34.78	0	2231.45	49.85	0	16.97	1.0343e+06		1.02206e+06	1.56155e+06	1.21098e+06	851480	1.78331e+06	1.04879e+06		1.20961e+06	2.00442e+06	1.67889e+06				1.18686e+06	1		1	1	1	2	2	1		1	2	2				1	High	High	High	High	High	High	High	High	High	High	High	High	n/a	n/a	n/a	High	DNA metabolism;other metabolic processes;stress response	nucleus;other cell component	other molecular function	Pf13532	3508741	afm:AFUA_6G07990; Q4WN12
	Sequence	Modifications	Qvality PEP	Qvality q-value	# Protein Groups	# Proteins	# PSMs	Master Protein Accessions	Master Protein Descriptions	Positions in Master Proteins	Modifications in Master Proteins	Protein Accessions	# Missed Cleavages	Theo. MH+ [Da]	Abundances (Scaled): F1: Sample, 1, CEA17	Abundances (Scaled): F2: Sample, 2, CEA17	Abundances (Scaled): F3: Sample, 3, CEA17	Abundances (Scaled): F4: Sample, 4, CEA17	Abundances (Scaled): F5: Sample, 1, dclAB	Abundances (Scaled): F6: Sample, 2, dclAB	Abundances (Scaled): F7: Sample, 3, dclAB	Abundances (Scaled): F8: Sample, 4, dclAB	Abundances (Scaled): F9: Sample, 1, ppdAB	Abundances (Scaled): F10: Sample, 2, ppdAB	Abundances (Scaled): F11: Sample, 3, ppdAB	Abundances (Scaled): F12: Sample, 4, ppdAB	Abundances (Scaled): F13: Sample, 1, rrpAB	Abundances (Scaled): F14: Sample, 2, rrpAB	Abundances (Scaled): F15: Sample, 3, rrpAB	Abundances (Scaled): F16: Sample, 4, rrpAB	Abundance: F1: Sample, 1, CEA17	Abundance: F2: Sample, 2, CEA17	Abundance: F3: Sample, 3, CEA17	Abundance: F4: Sample, 4, CEA17	Abundance: F5: Sample, 1, dclAB	Abundance: F6: Sample, 2, dclAB	Abundance: F7: Sample, 3, dclAB	Abundance: F8: Sample, 4, dclAB	Abundance: F9: Sample, 1, ppdAB	Abundance: F10: Sample, 2, ppdAB	Abundance: F11: Sample, 3, ppdAB	Abundance: F12: Sample, 4, ppdAB	Abundance: F13: Sample, 1, rrpAB	Abundance: F14: Sample, 2, rrpAB	Abundance: F15: Sample, 3, rrpAB	Abundance: F16: Sample, 4, rrpAB	Abundances Count: F1: Sample, 1, CEA17	Abundances Count: F2: Sample, 2, CEA17	Abundances Count: F3: Sample, 3, CEA17	Abundances Count: F4: Sample, 4, CEA17	Abundances Count: F5: Sample, 1, dclAB	Abundances Count: F6: Sample, 2, dclAB	Abundances Count: F7: Sample, 3, dclAB	Abundances Count: F8: Sample, 4, dclAB	Abundances Count: F9: Sample, 1, ppdAB	Abundances Count: F10: Sample, 2, ppdAB	Abundances Count: F11: Sample, 3, ppdAB	Abundances Count: F12: Sample, 4, ppdAB	Abundances Count: F13: Sample, 1, rrpAB	Abundances Count: F14: Sample, 2, rrpAB	Abundances Count: F15: Sample, 3, rrpAB	Abundances Count: F16: Sample, 4, rrpAB	Quan Info	Confidence (by Search Engine): CHIMERYS Identification	Confidence (by Search Engine): Comet	Confidence (by Search Engine): Mascot	Confidence (by Search Engine): MS Amanda 2.0	Confidence (by Search Engine): Sequest HT	Charge (by Search Engine): CHIMERYS Identification	Charge (by Search Engine): Comet	Charge (by Search Engine): Mascot	Charge (by Search Engine): MS Amanda 2.0	Charge (by Search Engine): Sequest HT	DeltaScore (by Search Engine): CHIMERYS Identification	DeltaScore (by Search Engine): Comet	DeltaScore (by Search Engine): Mascot	DeltaScore (by Search Engine): MS Amanda 2.0	DeltaScore (by Search Engine): Sequest HT	DeltaCn (by Search Engine): CHIMERYS Identification	DeltaCn (by Search Engine): Comet	DeltaCn (by Search Engine): Mascot	DeltaCn (by Search Engine): MS Amanda 2.0	DeltaCn (by Search Engine): Sequest HT	Rank (by Search Engine): CHIMERYS Identification	Rank (by Search Engine): Comet	Rank (by Search Engine): Mascot	Rank (by Search Engine): MS Amanda 2.0	Rank (by Search Engine): Sequest HT	m/z [Da] (by Search Engine): CHIMERYS Identification	m/z [Da] (by Search Engine): Comet	m/z [Da] (by Search Engine): Mascot	m/z [Da] (by Search Engine): MS Amanda 2.0	m/z [Da] (by Search Engine): Sequest HT	DeltaM [ppm] (by Search Engine): CHIMERYS Identification	DeltaM [ppm] (by Search Engine): Comet	DeltaM [ppm] (by Search Engine): Mascot	DeltaM [ppm] (by Search Engine): MS Amanda 2.0	DeltaM [ppm] (by Search Engine): Sequest HT	Deltam/z [Da] (by Search Engine): CHIMERYS Identification	Deltam/z [Da] (by Search Engine): Comet	Deltam/z [Da] (by Search Engine): Mascot	Deltam/z [Da] (by Search Engine): MS Amanda 2.0	Deltam/z [Da] (by Search Engine): Sequest HT	RT [min] (by Search Engine): CHIMERYS Identification	RT [min] (by Search Engine): Comet	RT [min] (by Search Engine): Mascot	RT [min] (by Search Engine): MS Amanda 2.0	RT [min] (by Search Engine): Sequest HT	Percolator q-Value (by Search Engine): CHIMERYS Identification	Percolator q-Value (by Search Engine): Comet	Percolator q-Value (by Search Engine): Mascot	Percolator q-Value (by Search Engine): MS Amanda 2.0	Percolator q-Value (by Search Engine): Sequest HT	Percolator PEP (by Search Engine): CHIMERYS Identification	Percolator PEP (by Search Engine): Comet	Percolator PEP (by Search Engine): Mascot	Percolator PEP (by Search Engine): MS Amanda 2.0	Percolator PEP (by Search Engine): Sequest HT	XCorr (by Search Engine): Sequest HT	Comet XCorr (by Search Engine): Comet	Comet DeltaCn Score (by Search Engine): Comet	Comet DeltaCnStar Score (by Search Engine): Comet	Comet SpScore Score (by Search Engine): Comet	Comet SpRank Score (by Search Engine): Comet	Comet Expect Score (by Search Engine): Comet	Amanda Score (by Search Engine): MS Amanda 2.0	CharmeRT Combined Score (by Search Engine): MS Amanda 2.0	Ions Score (by Search Engine): Mascot	Top Apex RT [min]	Abundance Ratio: (dclAB) / (CEA17)	Abundance Ratio: (ppdAB) / (CEA17)	Abundance Ratio: (rrpAB) / (CEA17)	Abundance Ratio P-Value: (dclAB) / (CEA17)	Abundance Ratio P-Value: (ppdAB) / (CEA17)	Abundance Ratio P-Value: (rrpAB) / (CEA17)	Abundance Ratio Adj. P-Value: (dclAB) / (CEA17)	Abundance Ratio Adj. P-Value: (ppdAB) / (CEA17)	Abundance Ratio Adj. P-Value: (rrpAB) / (CEA17)	Abundance Ratio Variability [%]: (dclAB) / (CEA17)	Abundance Ratio Variability [%]: (ppdAB) / (CEA17)	Abundance Ratio Variability [%]: (rrpAB) / (CEA17)	Abundances (Grouped): CEA17	Abundances (Grouped): dclAB	Abundances (Grouped): ppdAB	Abundances (Grouped): rrpAB	Abundances (Grouped) CV [%]: CEA17	Abundances (Grouped) CV [%]: dclAB	Abundances (Grouped) CV [%]: ppdAB	Abundances (Grouped) CV [%]: rrpAB	Found in Sample: F1: Sample, 1, CEA17	Found in Sample: F2: Sample, 2, CEA17	Found in Sample: F3: Sample, 3, CEA17	Found in Sample: F4: Sample, 4, CEA17	Found in Sample: F5: Sample, 1, dclAB	Found in Sample: F6: Sample, 2, dclAB	Found in Sample: F7: Sample, 3, dclAB	Found in Sample: F8: Sample, 4, dclAB	Found in Sample: F9: Sample, 1, ppdAB	Found in Sample: F10: Sample, 2, ppdAB	Found in Sample: F11: Sample, 3, ppdAB	Found in Sample: F12: Sample, 4, ppdAB	Found in Sample: F13: Sample, 1, rrpAB	Found in Sample: F14: Sample, 2, rrpAB	Found in Sample: F15: Sample, 3, rrpAB	Found in Sample: F16: Sample, 4, rrpAB
	DPQVHKPITVEQMLTK		3.17324e-05	3.34147e-05	1	1	98	Q4WN12	Oxidoreductase, 2OG-Fe(II) oxygenase family family OS=Neosartorya fumigata (strain ATCC MYA-4609 / Af293 / CBS 101355 / FGSC A1100) OX=330879 GN=AFUA_6G07990 PE=4 SV=1 UPId=UP000002530 PPId=UP000002530	Q4WN12 [175-190]		Q4WN12	0	1864					239.6	190.7	262.6	221.7	226.4	66.9	226	166.1										270163	344730				324270	248526										1	1				1	1						High	High	High	High	High	3	3	3	3	3	1	0.4043	1	1	0.6302	0	0	0	0	0	1	1	1	1	1	622.005	622.004	622.004	622.004	622.004	0	-0.77	-0.77	-0.77	-0.77	0	-0.00048	-0.00048	-0.00048	-0.00048	67.437	67.9908	67.9908	67.9908	67.9908	1.102e-06	1.293e-06	2.047e-06	1.521e-06	4.872e-07	4.358e-06	1.283e-06	2.15e-06	1.177e-06	2.121e-09	3.11	2.35	0.41	0	443.4	1	0.04	243.92	243.92	11	68.94	1000	1000		1e-17	1e-17		1.29097e-16	1.38778e-16		0	0			217.3	182.7			13.27	43.88		High	n/a	High	n/a	High	High	High	High	High	High	High	High	n/a	n/a	n/a	High
	AEAAILNVYSPGDTLSPHR		0.000657462	0.000155703	1	1	15	Q4WN12	Oxidoreductase, 2OG-Fe(II) oxygenase family family OS=Neosartorya fumigata (strain ATCC MYA-4609 / Af293 / CBS 101355 / FGSC A1100) OX=330879 GN=AFUA_6G07990 PE=4 SV=1 UPId=UP000002530 PPId=UP000002530	Q4WN12 [233-251]		Q4WN12	0	2011.02	108.4	144.9	73.8	110.9	82.9	48.8	130.3	95.3	121.9	122.3	139.2	113.6	121.7	17.5	85.9	82.4	1.0343e+06		1.02206e+06	1.56155e+06	1.21098e+06	581317	1.43858e+06	1.04879e+06		1.20961e+06	1.68015e+06	1.43037e+06				1.18686e+06	1		1	1	1	1	1	1		1	1	1				1		High	High	n/a	n/a	Low	3	3			4	1	0.1561			0.1277	0	0			0	1	1			1	671.013	671.341			503.515	0	489.77			7.25	0	0.32832			0.00364	89.6841	89.6841			70.9354	1.647e-05	5.924e-05			0.3892	4.651e-05	0.000423			0.8937	1.41	1.73	0.16	0	117.4	12	0.5				90.5	0.811	1.074	0.913	0.73342	0.844166	0.788509	0.977095	0.996825	0.995215	44.54	19.4	32.93	108.3	87.8	120.7	83.2	26.53	37.68	8.64	56.44	Peak Found	n/a	High	High	High	High	High	High	n/a	Peak Found	High	High	n/a	n/a	n/a	High
	SGDAVYMDGTSR		0.00195526	0.000430687	1	1	10	Q4WN12	Oxidoreductase, 2OG-Fe(II) oxygenase family family OS=Neosartorya fumigata (strain ATCC MYA-4609 / Af293 / CBS 101355 / FGSC A1100) OX=330879 GN=AFUA_6G07990 PE=4 SV=1 UPId=UP000002530 PPId=UP000002530	Q4WN12 [289-300]		Q4WN12	0	1258.54																																																	No Quan Values	High	Low	Medium	Low	High	2	3	3	3	2	1	0.2796	1	0.5715	0.2316	0	0	0	0	0	1	1	1	1	1	629.772	420.184	420.183	420.183	629.773	0	-0.62	-2.66	-1.34	1.37	0	-0.00026	-0.00111	-0.00056	0.00086	42.7842	18.6397	18.2467	18.3682	41.7427	3.611e-05	0.07552	0.03832	0.1384	0.0006637	0.0001087	0.8397	0.6092	0.7991	0.00614	0.95	0.93	0.28	0	312.7	1	12.3	55.4	55.4	3																						n/a	High	n/a	High	High	High	n/a	High	High	n/a	n/a	n/a	n/a	n/a	n/a	n/a
Q4WBX6	Choline monooxygenase, chloroplastic OS=Neosartorya fumigata (strain ATCC MYA-4609 / Af293 / CBS 101355 / FGSC A1100) OX=330879 GN=AFUA_8G06450 PE=3 SV=1 UPId=UP000002530 PPId=UP000002530	5	123	2	2	0	414	47.7	6.43		0	0	22.32	11.6	48	1162.01	15.84	0.002	9.331	4.6776e+06	7.24632e+06	9.43268e+06	1.20047e+07	8.74901e+06	6.64786e+06	8137875	7.75184e+06	4.75218e+06	5.5885e+06	5.83265e+06	7.14995e+06	4.82333e+06	3.6829e+06	7.72305e+06	7.43193e+06	1	1	1	1	1	1	1	1	1	1	1	1	1	1	1	1	Peak Found	High	High	High	Peak Found	Peak Found	Peak Found	Peak Found	High	High	Peak Found	Peak Found	High	High	High	Peak Found	other metabolic processes		other molecular function	Pf00355, Pf00848	3504843	afm:AFUA_8G06450; Q4WBX6
	Sequence	Modifications	Qvality PEP	Qvality q-value	# Protein Groups	# Proteins	# PSMs	Master Protein Accessions	Master Protein Descriptions	Positions in Master Proteins	Modifications in Master Proteins	Protein Accessions	# Missed Cleavages	Theo. MH+ [Da]	Abundances (Scaled): F1: Sample, 1, CEA17	Abundances (Scaled): F2: Sample, 2, CEA17	Abundances (Scaled): F3: Sample, 3, CEA17	Abundances (Scaled): F4: Sample, 4, CEA17	Abundances (Scaled): F5: Sample, 1, dclAB	Abundances (Scaled): F6: Sample, 2, dclAB	Abundances (Scaled): F7: Sample, 3, dclAB	Abundances (Scaled): F8: Sample, 4, dclAB	Abundances (Scaled): F9: Sample, 1, ppdAB	Abundances (Scaled): F10: Sample, 2, ppdAB	Abundances (Scaled): F11: Sample, 3, ppdAB	Abundances (Scaled): F12: Sample, 4, ppdAB	Abundances (Scaled): F13: Sample, 1, rrpAB	Abundances (Scaled): F14: Sample, 2, rrpAB	Abundances (Scaled): F15: Sample, 3, rrpAB	Abundances (Scaled): F16: Sample, 4, rrpAB	Abundance: F1: Sample, 1, CEA17	Abundance: F2: Sample, 2, CEA17	Abundance: F3: Sample, 3, CEA17	Abundance: F4: Sample, 4, CEA17	Abundance: F5: Sample, 1, dclAB	Abundance: F6: Sample, 2, dclAB	Abundance: F7: Sample, 3, dclAB	Abundance: F8: Sample, 4, dclAB	Abundance: F9: Sample, 1, ppdAB	Abundance: F10: Sample, 2, ppdAB	Abundance: F11: Sample, 3, ppdAB	Abundance: F12: Sample, 4, ppdAB	Abundance: F13: Sample, 1, rrpAB	Abundance: F14: Sample, 2, rrpAB	Abundance: F15: Sample, 3, rrpAB	Abundance: F16: Sample, 4, rrpAB	Abundances Count: F1: Sample, 1, CEA17	Abundances Count: F2: Sample, 2, CEA17	Abundances Count: F3: Sample, 3, CEA17	Abundances Count: F4: Sample, 4, CEA17	Abundances Count: F5: Sample, 1, dclAB	Abundances Count: F6: Sample, 2, dclAB	Abundances Count: F7: Sample, 3, dclAB	Abundances Count: F8: Sample, 4, dclAB	Abundances Count: F9: Sample, 1, ppdAB	Abundances Count: F10: Sample, 2, ppdAB	Abundances Count: F11: Sample, 3, ppdAB	Abundances Count: F12: Sample, 4, ppdAB	Abundances Count: F13: Sample, 1, rrpAB	Abundances Count: F14: Sample, 2, rrpAB	Abundances Count: F15: Sample, 3, rrpAB	Abundances Count: F16: Sample, 4, rrpAB	Quan Info	Confidence (by Search Engine): CHIMERYS Identification	Confidence (by Search Engine): Comet	Confidence (by Search Engine): Mascot	Confidence (by Search Engine): MS Amanda 2.0	Confidence (by Search Engine): Sequest HT	Charge (by Search Engine): CHIMERYS Identification	Charge (by Search Engine): Comet	Charge (by Search Engine): Mascot	Charge (by Search Engine): MS Amanda 2.0	Charge (by Search Engine): Sequest HT	DeltaScore (by Search Engine): CHIMERYS Identification	DeltaScore (by Search Engine): Comet	DeltaScore (by Search Engine): Mascot	DeltaScore (by Search Engine): MS Amanda 2.0	DeltaScore (by Search Engine): Sequest HT	DeltaCn (by Search Engine): CHIMERYS Identification	DeltaCn (by Search Engine): Comet	DeltaCn (by Search Engine): Mascot	DeltaCn (by Search Engine): MS Amanda 2.0	DeltaCn (by Search Engine): Sequest HT	Rank (by Search Engine): CHIMERYS Identification	Rank (by Search Engine): Comet	Rank (by Search Engine): Mascot	Rank (by Search Engine): MS Amanda 2.0	Rank (by Search Engine): Sequest HT	m/z [Da] (by Search Engine): CHIMERYS Identification	m/z [Da] (by Search Engine): Comet	m/z [Da] (by Search Engine): Mascot	m/z [Da] (by Search Engine): MS Amanda 2.0	m/z [Da] (by Search Engine): Sequest HT	DeltaM [ppm] (by Search Engine): CHIMERYS Identification	DeltaM [ppm] (by Search Engine): Comet	DeltaM [ppm] (by Search Engine): Mascot	DeltaM [ppm] (by Search Engine): MS Amanda 2.0	DeltaM [ppm] (by Search Engine): Sequest HT	Deltam/z [Da] (by Search Engine): CHIMERYS Identification	Deltam/z [Da] (by Search Engine): Comet	Deltam/z [Da] (by Search Engine): Mascot	Deltam/z [Da] (by Search Engine): MS Amanda 2.0	Deltam/z [Da] (by Search Engine): Sequest HT	RT [min] (by Search Engine): CHIMERYS Identification	RT [min] (by Search Engine): Comet	RT [min] (by Search Engine): Mascot	RT [min] (by Search Engine): MS Amanda 2.0	RT [min] (by Search Engine): Sequest HT	Percolator q-Value (by Search Engine): CHIMERYS Identification	Percolator q-Value (by Search Engine): Comet	Percolator q-Value (by Search Engine): Mascot	Percolator q-Value (by Search Engine): MS Amanda 2.0	Percolator q-Value (by Search Engine): Sequest HT	Percolator PEP (by Search Engine): CHIMERYS Identification	Percolator PEP (by Search Engine): Comet	Percolator PEP (by Search Engine): Mascot	Percolator PEP (by Search Engine): MS Amanda 2.0	Percolator PEP (by Search Engine): Sequest HT	XCorr (by Search Engine): Sequest HT	Comet XCorr (by Search Engine): Comet	Comet DeltaCn Score (by Search Engine): Comet	Comet DeltaCnStar Score (by Search Engine): Comet	Comet SpScore Score (by Search Engine): Comet	Comet SpRank Score (by Search Engine): Comet	Comet Expect Score (by Search Engine): Comet	Amanda Score (by Search Engine): MS Amanda 2.0	CharmeRT Combined Score (by Search Engine): MS Amanda 2.0	Ions Score (by Search Engine): Mascot	Top Apex RT [min]	Abundance Ratio: (dclAB) / (CEA17)	Abundance Ratio: (ppdAB) / (CEA17)	Abundance Ratio: (rrpAB) / (CEA17)	Abundance Ratio P-Value: (dclAB) / (CEA17)	Abundance Ratio P-Value: (ppdAB) / (CEA17)	Abundance Ratio P-Value: (rrpAB) / (CEA17)	Abundance Ratio Adj. P-Value: (dclAB) / (CEA17)	Abundance Ratio Adj. P-Value: (ppdAB) / (CEA17)	Abundance Ratio Adj. P-Value: (rrpAB) / (CEA17)	Abundance Ratio Variability [%]: (dclAB) / (CEA17)	Abundance Ratio Variability [%]: (ppdAB) / (CEA17)	Abundance Ratio Variability [%]: (rrpAB) / (CEA17)	Abundances (Grouped): CEA17	Abundances (Grouped): dclAB	Abundances (Grouped): ppdAB	Abundances (Grouped): rrpAB	Abundances (Grouped) CV [%]: CEA17	Abundances (Grouped) CV [%]: dclAB	Abundances (Grouped) CV [%]: ppdAB	Abundances (Grouped) CV [%]: rrpAB	Found in Sample: F1: Sample, 1, CEA17	Found in Sample: F2: Sample, 2, CEA17	Found in Sample: F3: Sample, 3, CEA17	Found in Sample: F4: Sample, 4, CEA17	Found in Sample: F5: Sample, 1, dclAB	Found in Sample: F6: Sample, 2, dclAB	Found in Sample: F7: Sample, 3, dclAB	Found in Sample: F8: Sample, 4, dclAB	Found in Sample: F9: Sample, 1, ppdAB	Found in Sample: F10: Sample, 2, ppdAB	Found in Sample: F11: Sample, 3, ppdAB	Found in Sample: F12: Sample, 4, ppdAB	Found in Sample: F13: Sample, 1, rrpAB	Found in Sample: F14: Sample, 2, rrpAB	Found in Sample: F15: Sample, 3, rrpAB	Found in Sample: F16: Sample, 4, rrpAB
	LPNPGDWLR		0.00211943	0.000439704	1	1	119	Q4WBX6	Choline monooxygenase, chloroplastic OS=Neosartorya fumigata (strain ATCC MYA-4609 / Af293 / CBS 101355 / FGSC A1100) OX=330879 GN=AFUA_8G06450 PE=3 SV=1 UPId=UP000002530 PPId=UP000002530	Q4WBX6 [56-64]		Q4WBX6	0	1067.56	79.9	105	111	138.8	97.6	90.9	120.1	114.7	86.2	92	78.7	92.5	98.7	96.2	113.7	84	4.6776e+06	7.24632e+06	9.43268e+06	1.20047e+07	8.74901e+06	6.64786e+06	8137875	7.75184e+06	4.75218e+06	5.5885e+06	5.83265e+06	7.14995e+06	4.82333e+06	3.6829e+06	7.72305e+06	7.43193e+06	2	4	4	4	4	4	4	4	3	4	4	3	4	4	4	4		High	High	High	High	High	2	2	2	2	2	1	0.2653	1	0.5536	0.2841	0	0	0	0	0	1	1	1	1	1	534.285	534.285	534.285	534.285	534.286	0	-0.37	-0.37	-0.37	0.76	0	-0.0002	-0.0002	-0.0002	0.00041	96.6013	96.6466	96.6466	96.6466	96.6013	3.796e-05	0.0001434	5.445e-05	0.0001321	4.872e-07	0.0001154	0.00123	0.0005704	0.001065	2.049e-05	1.76	1.47	0.26	0	510.6	1	0.18	164	164	17	101.27	0.968	0.788	0.969	0.910956	0.518784	0.98664	0.99314	0.935598	0.999995	21.44	21.82	20.26	107.9	105.7	89	97.4	22.27	13.06	7.37	12.42	Peak Found	High	High	High	Peak Found	Peak Found	Peak Found	Peak Found	High	High	Peak Found	Peak Found	High	High	High	Peak Found
	APGYQELDGFDK		0.0203603	0.00228267	1	1	4	Q4WBX6	Choline monooxygenase, chloroplastic OS=Neosartorya fumigata (strain ATCC MYA-4609 / Af293 / CBS 101355 / FGSC A1100) OX=330879 GN=AFUA_8G06450 PE=3 SV=1 UPId=UP000002530 PPId=UP000002530	Q4WBX6 [125-136]		Q4WBX6	0	1339.62																																																	No Quan Values	High	Low	n/a	n/a	High	2	2			3	1	0.026			0.5	0	0			0	1	1			1	670.312	670.807			447.207	0	739.5			-7.52	0	0.49533			-0.00336	77.2117	54.6059			24.1874	0.0001367	0.0819			0.003811	0.0004786	0.861			0.04755	1.36	0.77	0.03	0	136	4	8.32																									n/a	High	n/a	n/a	n/a	n/a	n/a	n/a	n/a	n/a	n/a	n/a	n/a	High	High	n/a
Q4WSU4	Inositol-1-monophosphatase OS=Neosartorya fumigata (strain ATCC MYA-4609 / Af293 / CBS 101355 / FGSC A1100) OX=330879 GN=AFUA_1G11600 PE=3 SV=1 UPId=UP000002530 PPId=UP000002530	13	123	3	3	0	330	36.6	5.38		0	0	22.06	6.22	0	810.68	7.3	0	13.976	115104				754178	644566	71468.1	118220	407275	807792	251445	472022				1.36679e+06	1				1	1	1	1	1	1	1	1				1	High	High	High	High	High	High	High	High	High	High	High	High	High	High	High	High	other metabolic processes;signal transduction		other molecular function	Pf00459	3510175	afm:AFUA_1G11600; Q4WSU4
	Sequence	Modifications	Qvality PEP	Qvality q-value	# Protein Groups	# Proteins	# PSMs	Master Protein Accessions	Master Protein Descriptions	Positions in Master Proteins	Modifications in Master Proteins	Protein Accessions	# Missed Cleavages	Theo. MH+ [Da]	Abundances (Scaled): F1: Sample, 1, CEA17	Abundances (Scaled): F2: Sample, 2, CEA17	Abundances (Scaled): F3: Sample, 3, CEA17	Abundances (Scaled): F4: Sample, 4, CEA17	Abundances (Scaled): F5: Sample, 1, dclAB	Abundances (Scaled): F6: Sample, 2, dclAB	Abundances (Scaled): F7: Sample, 3, dclAB	Abundances (Scaled): F8: Sample, 4, dclAB	Abundances (Scaled): F9: Sample, 1, ppdAB	Abundances (Scaled): F10: Sample, 2, ppdAB	Abundances (Scaled): F11: Sample, 3, ppdAB	Abundances (Scaled): F12: Sample, 4, ppdAB	Abundances (Scaled): F13: Sample, 1, rrpAB	Abundances (Scaled): F14: Sample, 2, rrpAB	Abundances (Scaled): F15: Sample, 3, rrpAB	Abundances (Scaled): F16: Sample, 4, rrpAB	Abundance: F1: Sample, 1, CEA17	Abundance: F2: Sample, 2, CEA17	Abundance: F3: Sample, 3, CEA17	Abundance: F4: Sample, 4, CEA17	Abundance: F5: Sample, 1, dclAB	Abundance: F6: Sample, 2, dclAB	Abundance: F7: Sample, 3, dclAB	Abundance: F8: Sample, 4, dclAB	Abundance: F9: Sample, 1, ppdAB	Abundance: F10: Sample, 2, ppdAB	Abundance: F11: Sample, 3, ppdAB	Abundance: F12: Sample, 4, ppdAB	Abundance: F13: Sample, 1, rrpAB	Abundance: F14: Sample, 2, rrpAB	Abundance: F15: Sample, 3, rrpAB	Abundance: F16: Sample, 4, rrpAB	Abundances Count: F1: Sample, 1, CEA17	Abundances Count: F2: Sample, 2, CEA17	Abundances Count: F3: Sample, 3, CEA17	Abundances Count: F4: Sample, 4, CEA17	Abundances Count: F5: Sample, 1, dclAB	Abundances Count: F6: Sample, 2, dclAB	Abundances Count: F7: Sample, 3, dclAB	Abundances Count: F8: Sample, 4, dclAB	Abundances Count: F9: Sample, 1, ppdAB	Abundances Count: F10: Sample, 2, ppdAB	Abundances Count: F11: Sample, 3, ppdAB	Abundances Count: F12: Sample, 4, ppdAB	Abundances Count: F13: Sample, 1, rrpAB	Abundances Count: F14: Sample, 2, rrpAB	Abundances Count: F15: Sample, 3, rrpAB	Abundances Count: F16: Sample, 4, rrpAB	Quan Info	Confidence (by Search Engine): CHIMERYS Identification	Confidence (by Search Engine): Comet	Confidence (by Search Engine): Mascot	Confidence (by Search Engine): MS Amanda 2.0	Confidence (by Search Engine): Sequest HT	Charge (by Search Engine): CHIMERYS Identification	Charge (by Search Engine): Comet	Charge (by Search Engine): Mascot	Charge (by Search Engine): MS Amanda 2.0	Charge (by Search Engine): Sequest HT	DeltaScore (by Search Engine): CHIMERYS Identification	DeltaScore (by Search Engine): Comet	DeltaScore (by Search Engine): Mascot	DeltaScore (by Search Engine): MS Amanda 2.0	DeltaScore (by Search Engine): Sequest HT	DeltaCn (by Search Engine): CHIMERYS Identification	DeltaCn (by Search Engine): Comet	DeltaCn (by Search Engine): Mascot	DeltaCn (by Search Engine): MS Amanda 2.0	DeltaCn (by Search Engine): Sequest HT	Rank (by Search Engine): CHIMERYS Identification	Rank (by Search Engine): Comet	Rank (by Search Engine): Mascot	Rank (by Search Engine): MS Amanda 2.0	Rank (by Search Engine): Sequest HT	m/z [Da] (by Search Engine): CHIMERYS Identification	m/z [Da] (by Search Engine): Comet	m/z [Da] (by Search Engine): Mascot	m/z [Da] (by Search Engine): MS Amanda 2.0	m/z [Da] (by Search Engine): Sequest HT	DeltaM [ppm] (by Search Engine): CHIMERYS Identification	DeltaM [ppm] (by Search Engine): Comet	DeltaM [ppm] (by Search Engine): Mascot	DeltaM [ppm] (by Search Engine): MS Amanda 2.0	DeltaM [ppm] (by Search Engine): Sequest HT	Deltam/z [Da] (by Search Engine): CHIMERYS Identification	Deltam/z [Da] (by Search Engine): Comet	Deltam/z [Da] (by Search Engine): Mascot	Deltam/z [Da] (by Search Engine): MS Amanda 2.0	Deltam/z [Da] (by Search Engine): Sequest HT	RT [min] (by Search Engine): CHIMERYS Identification	RT [min] (by Search Engine): Comet	RT [min] (by Search Engine): Mascot	RT [min] (by Search Engine): MS Amanda 2.0	RT [min] (by Search Engine): Sequest HT	Percolator q-Value (by Search Engine): CHIMERYS Identification	Percolator q-Value (by Search Engine): Comet	Percolator q-Value (by Search Engine): Mascot	Percolator q-Value (by Search Engine): MS Amanda 2.0	Percolator q-Value (by Search Engine): Sequest HT	Percolator PEP (by Search Engine): CHIMERYS Identification	Percolator PEP (by Search Engine): Comet	Percolator PEP (by Search Engine): Mascot	Percolator PEP (by Search Engine): MS Amanda 2.0	Percolator PEP (by Search Engine): Sequest HT	XCorr (by Search Engine): Sequest HT	Comet XCorr (by Search Engine): Comet	Comet DeltaCn Score (by Search Engine): Comet	Comet DeltaCnStar Score (by Search Engine): Comet	Comet SpScore Score (by Search Engine): Comet	Comet SpRank Score (by Search Engine): Comet	Comet Expect Score (by Search Engine): Comet	Amanda Score (by Search Engine): MS Amanda 2.0	CharmeRT Combined Score (by Search Engine): MS Amanda 2.0	Ions Score (by Search Engine): Mascot	Top Apex RT [min]	Abundance Ratio: (dclAB) / (CEA17)	Abundance Ratio: (ppdAB) / (CEA17)	Abundance Ratio: (rrpAB) / (CEA17)	Abundance Ratio P-Value: (dclAB) / (CEA17)	Abundance Ratio P-Value: (ppdAB) / (CEA17)	Abundance Ratio P-Value: (rrpAB) / (CEA17)	Abundance Ratio Adj. P-Value: (dclAB) / (CEA17)	Abundance Ratio Adj. P-Value: (ppdAB) / (CEA17)	Abundance Ratio Adj. P-Value: (rrpAB) / (CEA17)	Abundance Ratio Variability [%]: (dclAB) / (CEA17)	Abundance Ratio Variability [%]: (ppdAB) / (CEA17)	Abundance Ratio Variability [%]: (rrpAB) / (CEA17)	Abundances (Grouped): CEA17	Abundances (Grouped): dclAB	Abundances (Grouped): ppdAB	Abundances (Grouped): rrpAB	Abundances (Grouped) CV [%]: CEA17	Abundances (Grouped) CV [%]: dclAB	Abundances (Grouped) CV [%]: ppdAB	Abundances (Grouped) CV [%]: rrpAB	Found in Sample: F1: Sample, 1, CEA17	Found in Sample: F2: Sample, 2, CEA17	Found in Sample: F3: Sample, 3, CEA17	Found in Sample: F4: Sample, 4, CEA17	Found in Sample: F5: Sample, 1, dclAB	Found in Sample: F6: Sample, 2, dclAB	Found in Sample: F7: Sample, 3, dclAB	Found in Sample: F8: Sample, 4, dclAB	Found in Sample: F9: Sample, 1, ppdAB	Found in Sample: F10: Sample, 2, ppdAB	Found in Sample: F11: Sample, 3, ppdAB	Found in Sample: F12: Sample, 4, ppdAB	Found in Sample: F13: Sample, 1, rrpAB	Found in Sample: F14: Sample, 2, rrpAB	Found in Sample: F15: Sample, 3, rrpAB	Found in Sample: F16: Sample, 4, rrpAB
	LYLAIRPAGPSETETGR		0.000128698	9.03871e-05	1	1	111	Q4WSU4	Inositol-1-monophosphatase OS=Neosartorya fumigata (strain ATCC MYA-4609 / Af293 / CBS 101355 / FGSC A1100) OX=330879 GN=AFUA_1G11600 PE=3 SV=1 UPId=UP000002530 PPId=UP000002530	Q4WSU4 [290-306]		Q4WSU4	0	1830.97	28.3	33.1	29.5	10.9	120.9	126.7	15.2	25.1	106.2	191.2	48.8	87.8	180.7	165.9	207.6	222.2	115104				754178	644566	71468.1	118220	407275	807792	251445	472022				1.36679e+06	1				2	2	1	1	2	2	1	2				2		High	High	High	High	High	3	3	3	3	3	1	0.2337	1	1	0.7103	0	0	0	0	0	1	1	1	1	1	610.995	610.995	610.995	610.995	610.995	0	0.21	0.21	0.21	-0.06	0	0.00013	0.00013	0.00013	-4e-05	73.0269	73.188	73.188	73.188	73.0269	1.874e-06	0.000127	1.92e-05	4.975e-05	4.872e-07	1.087e-05	0.001062	0.0001637	0.0002767	1.07e-06	2.9	1.84	0.24	0	391.6	5	0.98	160.51	160.51	6	73.3	2.967	4.663	6.71	0.254746	0.0534316	0.0245345	0.731515	0.271229	0.162066	54.44	65.61	22.35	30.8	58.9	103.2	207	38.81	83.4	55.39	13.12	High	High	High	High	High	High	High	High	High	High	High	High	High	High	High	High
	FLGEETYAQGQSR		0.000580728	0.000135138	1	1	5	Q4WSU4	Inositol-1-monophosphatase OS=Neosartorya fumigata (strain ATCC MYA-4609 / Af293 / CBS 101355 / FGSC A1100) OX=330879 GN=AFUA_1G11600 PE=3 SV=1 UPId=UP000002530 PPId=UP000002530	Q4WSU4 [80-92]		Q4WSU4	0	1485.7																																																	No Quan Values	High	n/a	n/a	Low	Low	2			3	2	1			0.3379	0.2167	0			0	0	1			1	1	743.352			495.902	743.349	0			-3.15	-3.46	0			-0.00156	-0.00257	61.9536			26.5615	111.914	1.419e-05			0.06162	0.07124	4.201e-05			0.606	0.7138	0.6							94.44	94.44																							n/a	n/a	High	High	n/a	n/a	High	n/a	n/a	n/a	n/a	High	n/a	n/a	n/a	n/a
	MASESGGMVHGVR		0.0471662	0.00400156	1	1	7	Q4WSU4	Inositol-1-monophosphatase OS=Neosartorya fumigata (strain ATCC MYA-4609 / Af293 / CBS 101355 / FGSC A1100) OX=330879 GN=AFUA_1G11600 PE=3 SV=1 UPId=UP000002530 PPId=UP000002530	Q4WSU4 [211-223]		Q4WSU4	0	1317.6																																																	No Quan Values	High	n/a	n/a	High	High	3			3	3	1			0.1001	0.3529	0			0	0	1			1	1	439.873			439.872	439.873	0			-0.92	1.52	0			-0.0004	0.00067	29.8854			29.8994	29.8854	0.0001939			0.00899	4.182e-05	0.0008417			0.1025	0.0002352	1.19							75.71	75.71																							n/a	n/a	n/a	n/a	n/a	n/a	n/a	n/a	n/a	n/a	High	n/a	n/a	n/a	n/a	n/a
Q4WZC2	Aldehyde dehydrogenase (AldH12), putative OS=Neosartorya fumigata (strain ATCC MYA-4609 / Af293 / CBS 101355 / FGSC A1100) OX=330879 GN=AFUA_2G17460 PE=3 SV=1 UPId=UP000002530 PPId=UP000002530	7	123	3	3	0	495	54.2	5.63		0	0	18.31	11.23	22	2262.68	3.5	0	13.767	2.64571e+07	2.43192e+07	2.95373e+07	2.37769e+07	2.43983e+07	1.69721e+07	14774509	1.98441e+07	18102958	2.1109e+07	1.76549e+07	19077762	7.24328e+06	4.74448e+06	6.63441e+06	3.29192e+07	1	1	1	1	1	1	1	1	1	1	1	1	1	1	1	1	High	High	High	High	High	High	Peak Found	Peak Found	High	High	Peak Found	High	High	High	High	High			other molecular function	Pf00171	3513435	afm:AFUA_2G17460; Q4WZC2
	Sequence	Modifications	Qvality PEP	Qvality q-value	# Protein Groups	# Proteins	# PSMs	Master Protein Accessions	Master Protein Descriptions	Positions in Master Proteins	Modifications in Master Proteins	Protein Accessions	# Missed Cleavages	Theo. MH+ [Da]	Abundances (Scaled): F1: Sample, 1, CEA17	Abundances (Scaled): F2: Sample, 2, CEA17	Abundances (Scaled): F3: Sample, 3, CEA17	Abundances (Scaled): F4: Sample, 4, CEA17	Abundances (Scaled): F5: Sample, 1, dclAB	Abundances (Scaled): F6: Sample, 2, dclAB	Abundances (Scaled): F7: Sample, 3, dclAB	Abundances (Scaled): F8: Sample, 4, dclAB	Abundances (Scaled): F9: Sample, 1, ppdAB	Abundances (Scaled): F10: Sample, 2, ppdAB	Abundances (Scaled): F11: Sample, 3, ppdAB	Abundances (Scaled): F12: Sample, 4, ppdAB	Abundances (Scaled): F13: Sample, 1, rrpAB	Abundances (Scaled): F14: Sample, 2, rrpAB	Abundances (Scaled): F15: Sample, 3, rrpAB	Abundances (Scaled): F16: Sample, 4, rrpAB	Abundance: F1: Sample, 1, CEA17	Abundance: F2: Sample, 2, CEA17	Abundance: F3: Sample, 3, CEA17	Abundance: F4: Sample, 4, CEA17	Abundance: F5: Sample, 1, dclAB	Abundance: F6: Sample, 2, dclAB	Abundance: F7: Sample, 3, dclAB	Abundance: F8: Sample, 4, dclAB	Abundance: F9: Sample, 1, ppdAB	Abundance: F10: Sample, 2, ppdAB	Abundance: F11: Sample, 3, ppdAB	Abundance: F12: Sample, 4, ppdAB	Abundance: F13: Sample, 1, rrpAB	Abundance: F14: Sample, 2, rrpAB	Abundance: F15: Sample, 3, rrpAB	Abundance: F16: Sample, 4, rrpAB	Abundances Count: F1: Sample, 1, CEA17	Abundances Count: F2: Sample, 2, CEA17	Abundances Count: F3: Sample, 3, CEA17	Abundances Count: F4: Sample, 4, CEA17	Abundances Count: F5: Sample, 1, dclAB	Abundances Count: F6: Sample, 2, dclAB	Abundances Count: F7: Sample, 3, dclAB	Abundances Count: F8: Sample, 4, dclAB	Abundances Count: F9: Sample, 1, ppdAB	Abundances Count: F10: Sample, 2, ppdAB	Abundances Count: F11: Sample, 3, ppdAB	Abundances Count: F12: Sample, 4, ppdAB	Abundances Count: F13: Sample, 1, rrpAB	Abundances Count: F14: Sample, 2, rrpAB	Abundances Count: F15: Sample, 3, rrpAB	Abundances Count: F16: Sample, 4, rrpAB	Quan Info	Confidence (by Search Engine): CHIMERYS Identification	Confidence (by Search Engine): Comet	Confidence (by Search Engine): Mascot	Confidence (by Search Engine): MS Amanda 2.0	Confidence (by Search Engine): Sequest HT	Charge (by Search Engine): CHIMERYS Identification	Charge (by Search Engine): Comet	Charge (by Search Engine): Mascot	Charge (by Search Engine): MS Amanda 2.0	Charge (by Search Engine): Sequest HT	DeltaScore (by Search Engine): CHIMERYS Identification	DeltaScore (by Search Engine): Comet	DeltaScore (by Search Engine): Mascot	DeltaScore (by Search Engine): MS Amanda 2.0	DeltaScore (by Search Engine): Sequest HT	DeltaCn (by Search Engine): CHIMERYS Identification	DeltaCn (by Search Engine): Comet	DeltaCn (by Search Engine): Mascot	DeltaCn (by Search Engine): MS Amanda 2.0	DeltaCn (by Search Engine): Sequest HT	Rank (by Search Engine): CHIMERYS Identification	Rank (by Search Engine): Comet	Rank (by Search Engine): Mascot	Rank (by Search Engine): MS Amanda 2.0	Rank (by Search Engine): Sequest HT	m/z [Da] (by Search Engine): CHIMERYS Identification	m/z [Da] (by Search Engine): Comet	m/z [Da] (by Search Engine): Mascot	m/z [Da] (by Search Engine): MS Amanda 2.0	m/z [Da] (by Search Engine): Sequest HT	DeltaM [ppm] (by Search Engine): CHIMERYS Identification	DeltaM [ppm] (by Search Engine): Comet	DeltaM [ppm] (by Search Engine): Mascot	DeltaM [ppm] (by Search Engine): MS Amanda 2.0	DeltaM [ppm] (by Search Engine): Sequest HT	Deltam/z [Da] (by Search Engine): CHIMERYS Identification	Deltam/z [Da] (by Search Engine): Comet	Deltam/z [Da] (by Search Engine): Mascot	Deltam/z [Da] (by Search Engine): MS Amanda 2.0	Deltam/z [Da] (by Search Engine): Sequest HT	RT [min] (by Search Engine): CHIMERYS Identification	RT [min] (by Search Engine): Comet	RT [min] (by Search Engine): Mascot	RT [min] (by Search Engine): MS Amanda 2.0	RT [min] (by Search Engine): Sequest HT	Percolator q-Value (by Search Engine): CHIMERYS Identification	Percolator q-Value (by Search Engine): Comet	Percolator q-Value (by Search Engine): Mascot	Percolator q-Value (by Search Engine): MS Amanda 2.0	Percolator q-Value (by Search Engine): Sequest HT	Percolator PEP (by Search Engine): CHIMERYS Identification	Percolator PEP (by Search Engine): Comet	Percolator PEP (by Search Engine): Mascot	Percolator PEP (by Search Engine): MS Amanda 2.0	Percolator PEP (by Search Engine): Sequest HT	XCorr (by Search Engine): Sequest HT	Comet XCorr (by Search Engine): Comet	Comet DeltaCn Score (by Search Engine): Comet	Comet DeltaCnStar Score (by Search Engine): Comet	Comet SpScore Score (by Search Engine): Comet	Comet SpRank Score (by Search Engine): Comet	Comet Expect Score (by Search Engine): Comet	Amanda Score (by Search Engine): MS Amanda 2.0	CharmeRT Combined Score (by Search Engine): MS Amanda 2.0	Ions Score (by Search Engine): Mascot	Top Apex RT [min]	Abundance Ratio: (dclAB) / (CEA17)	Abundance Ratio: (ppdAB) / (CEA17)	Abundance Ratio: (rrpAB) / (CEA17)	Abundance Ratio P-Value: (dclAB) / (CEA17)	Abundance Ratio P-Value: (ppdAB) / (CEA17)	Abundance Ratio P-Value: (rrpAB) / (CEA17)	Abundance Ratio Adj. P-Value: (dclAB) / (CEA17)	Abundance Ratio Adj. P-Value: (ppdAB) / (CEA17)	Abundance Ratio Adj. P-Value: (rrpAB) / (CEA17)	Abundance Ratio Variability [%]: (dclAB) / (CEA17)	Abundance Ratio Variability [%]: (ppdAB) / (CEA17)	Abundance Ratio Variability [%]: (rrpAB) / (CEA17)	Abundances (Grouped): CEA17	Abundances (Grouped): dclAB	Abundances (Grouped): ppdAB	Abundances (Grouped): rrpAB	Abundances (Grouped) CV [%]: CEA17	Abundances (Grouped) CV [%]: dclAB	Abundances (Grouped) CV [%]: ppdAB	Abundances (Grouped) CV [%]: rrpAB	Found in Sample: F1: Sample, 1, CEA17	Found in Sample: F2: Sample, 2, CEA17	Found in Sample: F3: Sample, 3, CEA17	Found in Sample: F4: Sample, 4, CEA17	Found in Sample: F5: Sample, 1, dclAB	Found in Sample: F6: Sample, 2, dclAB	Found in Sample: F7: Sample, 3, dclAB	Found in Sample: F8: Sample, 4, dclAB	Found in Sample: F9: Sample, 1, ppdAB	Found in Sample: F10: Sample, 2, ppdAB	Found in Sample: F11: Sample, 3, ppdAB	Found in Sample: F12: Sample, 4, ppdAB	Found in Sample: F13: Sample, 1, rrpAB	Found in Sample: F14: Sample, 2, rrpAB	Found in Sample: F15: Sample, 3, rrpAB	Found in Sample: F16: Sample, 4, rrpAB
	GVSFTGGTATGVQIR		4.09709e-05	3.34147e-05	1	1	12	Q4WZC2	Aldehyde dehydrogenase (AldH12), putative OS=Neosartorya fumigata (strain ATCC MYA-4609 / Af293 / CBS 101355 / FGSC A1100) OX=330879 GN=AFUA_2G17460 PE=3 SV=1 UPId=UP000002530 PPId=UP000002530	Q4WZC2 [243-257]		Q4WZC2	0	1450.76																																																	No Quan Values	High	High	High	High	High	2	2	2	2	2	1	0.4532	1	0.6209	0.6171	0	0	0	0	0	1	1	1	1	1	725.887	725.887	725.887	725.887	725.887	1.88	1.88	1.88	1.88	1.88	0.00136	0.00136	0.00136	0.00136	0.00136	77.0231	77.0231	77.0231	77.0231	77.0231	1.874e-06	1.293e-06	7.731e-06	1.521e-06	4.872e-07	1.345e-05	2.458e-07	1.701e-05	2.889e-06	7.602e-08	3.5	2.03	0.45	0	300	1	0.02	224.55	224.55	22																						n/a	n/a	High	High	High	n/a	n/a	n/a	n/a	n/a	n/a	High	n/a	n/a	n/a	n/a
	IAALIEER		0.0176497	0.00197191	1	1	108	Q4WZC2	Aldehyde dehydrogenase (AldH12), putative OS=Neosartorya fumigata (strain ATCC MYA-4609 / Af293 / CBS 101355 / FGSC A1100) OX=330879 GN=AFUA_2G17460 PE=3 SV=1 UPId=UP000002530 PPId=UP000002530	Q4WZC2 [95-102]		Q4WZC2	0	914.531	166.3	129.7	127.9	101.2	100.2	85.4	80.3	108.1	121	128	87.7	90.9	54.6	45.6	36	137	2.64571e+07	2.43192e+07	2.95373e+07	2.37769e+07	2.43983e+07	1.69721e+07	14774509	1.98441e+07	18102958	2.1109e+07	1.76549e+07	19077762	7.24328e+06	4.74448e+06	6.63441e+06	3.29192e+07	6	6	6	6	5	5	5	5	6	6	5	5	4	5	3	6		High	High	High	High	High	2	2	2	2	2	1	0.2024	1	0.3051	0.1979	0	0	0	0	0	1	1	1	1	1	457.768	457.769	457.769	457.769	457.769	-1.8	-0.64	-0.64	-0.64	-0.64	-0.00082	-0.00029	-0.00029	-0.00029	-0.00029	59.3383	58.8803	58.8803	58.8803	58.8803	0.0001277	0.0001142	0.0003222	0.0001314	8.51e-05	0.0004373	0.000901	0.003352	0.001062	0.0006023	0.96	0.84	0.2	0	430.7	1	8.21	115.94	115.94	4	45.49	0.643	0.808	0.34	0.270252	0.522152	0.192338	0.751335	0.937129	0.647556	6.8	21.47	18.06	137	98.4	111.5	53.1	20.36	13.79	19.21	68.01	High	High	High	High	High	High	Peak Found	Peak Found	High	High	Peak Found	High	High	High	High	High
	YFATYIQQQR		0.0226737	0.0024382	1	1	3	Q4WZC2	Aldehyde dehydrogenase (AldH12), putative OS=Neosartorya fumigata (strain ATCC MYA-4609 / Af293 / CBS 101355 / FGSC A1100) OX=330879 GN=AFUA_2G17460 PE=3 SV=1 UPId=UP000002530 PPId=UP000002530	Q4WZC2 [134-143]		Q4WZC2	0	1317.66																																																	No Quan Values	High	n/a	n/a	n/a	Low	2				3	1					0				0.0429	1				2	659.333				439.893	0				3.92	0				0.00172	68.2219				89.1567	0.0001434				0.3361	0.0005143				0.9827	0.67																															n/a	n/a	n/a	n/a	n/a	High	n/a	n/a	n/a	n/a	n/a	n/a	n/a	n/a	High	n/a
Q4WCD2	RING finger protein OS=Neosartorya fumigata (strain ATCC MYA-4609 / Af293 / CBS 101355 / FGSC A1100) OX=330879 GN=AFUA_8G04840 PE=4 SV=1 UPId=UP000002530 PPId=UP000002530	4	123	3	3	0	771	85.2	6.33		0	0	20.58	9.81	18	1494.03	28.79	0	14.489	9.00863e+06	1.20247e+07	1.24519e+07	7.25852e+06	7.38837e+06	2.26939e+06	5.35949e+06	5.57734e+06	5.27015e+06	5.9642e+06	9.64597e+06	7.95017e+06	1.51417e+07	1.51116e+07	1.50348e+07	8.05743e+06	2	2	2	2	2	1	2	2	2	2	2	2	2	2	2	2	High	High	High	High	High	High	High	High	High	Peak Found	High	High	High	High	High	High	protein metabolism;other metabolic processes;stress response	other membranes;other cell component	other molecular function	Pf13639	3504760	afm:AFUA_8G04840; Q4WCD2
	Sequence	Modifications	Qvality PEP	Qvality q-value	# Protein Groups	# Proteins	# PSMs	Master Protein Accessions	Master Protein Descriptions	Positions in Master Proteins	Modifications in Master Proteins	Protein Accessions	# Missed Cleavages	Theo. MH+ [Da]	Abundances (Scaled): F1: Sample, 1, CEA17	Abundances (Scaled): F2: Sample, 2, CEA17	Abundances (Scaled): F3: Sample, 3, CEA17	Abundances (Scaled): F4: Sample, 4, CEA17	Abundances (Scaled): F5: Sample, 1, dclAB	Abundances (Scaled): F6: Sample, 2, dclAB	Abundances (Scaled): F7: Sample, 3, dclAB	Abundances (Scaled): F8: Sample, 4, dclAB	Abundances (Scaled): F9: Sample, 1, ppdAB	Abundances (Scaled): F10: Sample, 2, ppdAB	Abundances (Scaled): F11: Sample, 3, ppdAB	Abundances (Scaled): F12: Sample, 4, ppdAB	Abundances (Scaled): F13: Sample, 1, rrpAB	Abundances (Scaled): F14: Sample, 2, rrpAB	Abundances (Scaled): F15: Sample, 3, rrpAB	Abundances (Scaled): F16: Sample, 4, rrpAB	Abundance: F1: Sample, 1, CEA17	Abundance: F2: Sample, 2, CEA17	Abundance: F3: Sample, 3, CEA17	Abundance: F4: Sample, 4, CEA17	Abundance: F5: Sample, 1, dclAB	Abundance: F6: Sample, 2, dclAB	Abundance: F7: Sample, 3, dclAB	Abundance: F8: Sample, 4, dclAB	Abundance: F9: Sample, 1, ppdAB	Abundance: F10: Sample, 2, ppdAB	Abundance: F11: Sample, 3, ppdAB	Abundance: F12: Sample, 4, ppdAB	Abundance: F13: Sample, 1, rrpAB	Abundance: F14: Sample, 2, rrpAB	Abundance: F15: Sample, 3, rrpAB	Abundance: F16: Sample, 4, rrpAB	Abundances Count: F1: Sample, 1, CEA17	Abundances Count: F2: Sample, 2, CEA17	Abundances Count: F3: Sample, 3, CEA17	Abundances Count: F4: Sample, 4, CEA17	Abundances Count: F5: Sample, 1, dclAB	Abundances Count: F6: Sample, 2, dclAB	Abundances Count: F7: Sample, 3, dclAB	Abundances Count: F8: Sample, 4, dclAB	Abundances Count: F9: Sample, 1, ppdAB	Abundances Count: F10: Sample, 2, ppdAB	Abundances Count: F11: Sample, 3, ppdAB	Abundances Count: F12: Sample, 4, ppdAB	Abundances Count: F13: Sample, 1, rrpAB	Abundances Count: F14: Sample, 2, rrpAB	Abundances Count: F15: Sample, 3, rrpAB	Abundances Count: F16: Sample, 4, rrpAB	Quan Info	Confidence (by Search Engine): CHIMERYS Identification	Confidence (by Search Engine): Comet	Confidence (by Search Engine): Mascot	Confidence (by Search Engine): MS Amanda 2.0	Confidence (by Search Engine): Sequest HT	Charge (by Search Engine): CHIMERYS Identification	Charge (by Search Engine): Comet	Charge (by Search Engine): Mascot	Charge (by Search Engine): MS Amanda 2.0	Charge (by Search Engine): Sequest HT	DeltaScore (by Search Engine): CHIMERYS Identification	DeltaScore (by Search Engine): Comet	DeltaScore (by Search Engine): Mascot	DeltaScore (by Search Engine): MS Amanda 2.0	DeltaScore (by Search Engine): Sequest HT	DeltaCn (by Search Engine): CHIMERYS Identification	DeltaCn (by Search Engine): Comet	DeltaCn (by Search Engine): Mascot	DeltaCn (by Search Engine): MS Amanda 2.0	DeltaCn (by Search Engine): Sequest HT	Rank (by Search Engine): CHIMERYS Identification	Rank (by Search Engine): Comet	Rank (by Search Engine): Mascot	Rank (by Search Engine): MS Amanda 2.0	Rank (by Search Engine): Sequest HT	m/z [Da] (by Search Engine): CHIMERYS Identification	m/z [Da] (by Search Engine): Comet	m/z [Da] (by Search Engine): Mascot	m/z [Da] (by Search Engine): MS Amanda 2.0	m/z [Da] (by Search Engine): Sequest HT	DeltaM [ppm] (by Search Engine): CHIMERYS Identification	DeltaM [ppm] (by Search Engine): Comet	DeltaM [ppm] (by Search Engine): Mascot	DeltaM [ppm] (by Search Engine): MS Amanda 2.0	DeltaM [ppm] (by Search Engine): Sequest HT	Deltam/z [Da] (by Search Engine): CHIMERYS Identification	Deltam/z [Da] (by Search Engine): Comet	Deltam/z [Da] (by Search Engine): Mascot	Deltam/z [Da] (by Search Engine): MS Amanda 2.0	Deltam/z [Da] (by Search Engine): Sequest HT	RT [min] (by Search Engine): CHIMERYS Identification	RT [min] (by Search Engine): Comet	RT [min] (by Search Engine): Mascot	RT [min] (by Search Engine): MS Amanda 2.0	RT [min] (by Search Engine): Sequest HT	Percolator q-Value (by Search Engine): CHIMERYS Identification	Percolator q-Value (by Search Engine): Comet	Percolator q-Value (by Search Engine): Mascot	Percolator q-Value (by Search Engine): MS Amanda 2.0	Percolator q-Value (by Search Engine): Sequest HT	Percolator PEP (by Search Engine): CHIMERYS Identification	Percolator PEP (by Search Engine): Comet	Percolator PEP (by Search Engine): Mascot	Percolator PEP (by Search Engine): MS Amanda 2.0	Percolator PEP (by Search Engine): Sequest HT	XCorr (by Search Engine): Sequest HT	Comet XCorr (by Search Engine): Comet	Comet DeltaCn Score (by Search Engine): Comet	Comet DeltaCnStar Score (by Search Engine): Comet	Comet SpScore Score (by Search Engine): Comet	Comet SpRank Score (by Search Engine): Comet	Comet Expect Score (by Search Engine): Comet	Amanda Score (by Search Engine): MS Amanda 2.0	CharmeRT Combined Score (by Search Engine): MS Amanda 2.0	Ions Score (by Search Engine): Mascot	Top Apex RT [min]	Abundance Ratio: (dclAB) / (CEA17)	Abundance Ratio: (ppdAB) / (CEA17)	Abundance Ratio: (rrpAB) / (CEA17)	Abundance Ratio P-Value: (dclAB) / (CEA17)	Abundance Ratio P-Value: (ppdAB) / (CEA17)	Abundance Ratio P-Value: (rrpAB) / (CEA17)	Abundance Ratio Adj. P-Value: (dclAB) / (CEA17)	Abundance Ratio Adj. P-Value: (ppdAB) / (CEA17)	Abundance Ratio Adj. P-Value: (rrpAB) / (CEA17)	Abundance Ratio Variability [%]: (dclAB) / (CEA17)	Abundance Ratio Variability [%]: (ppdAB) / (CEA17)	Abundance Ratio Variability [%]: (rrpAB) / (CEA17)	Abundances (Grouped): CEA17	Abundances (Grouped): dclAB	Abundances (Grouped): ppdAB	Abundances (Grouped): rrpAB	Abundances (Grouped) CV [%]: CEA17	Abundances (Grouped) CV [%]: dclAB	Abundances (Grouped) CV [%]: ppdAB	Abundances (Grouped) CV [%]: rrpAB	Found in Sample: F1: Sample, 1, CEA17	Found in Sample: F2: Sample, 2, CEA17	Found in Sample: F3: Sample, 3, CEA17	Found in Sample: F4: Sample, 4, CEA17	Found in Sample: F5: Sample, 1, dclAB	Found in Sample: F6: Sample, 2, dclAB	Found in Sample: F7: Sample, 3, dclAB	Found in Sample: F8: Sample, 4, dclAB	Found in Sample: F9: Sample, 1, ppdAB	Found in Sample: F10: Sample, 2, ppdAB	Found in Sample: F11: Sample, 3, ppdAB	Found in Sample: F12: Sample, 4, ppdAB	Found in Sample: F13: Sample, 1, rrpAB	Found in Sample: F14: Sample, 2, rrpAB	Found in Sample: F15: Sample, 3, rrpAB	Found in Sample: F16: Sample, 4, rrpAB
	YPDATPEEVAR		0.000115881	9.03871e-05	1	1	81	Q4WCD2	RING finger protein OS=Neosartorya fumigata (strain ATCC MYA-4609 / Af293 / CBS 101355 / FGSC A1100) OX=330879 GN=AFUA_8G04840 PE=4 SV=1 UPId=UP000002530 PPId=UP000002530	Q4WCD2 [328-338]		Q4WCD2	0	1247.59	113.4	116.8	135.7	96.4	58.6	55	95.3	60.5	48.7	42	78.9	74.7	215.9	183.4	155.5	69.2	3.747e+06	4.54532e+06	6.50601e+06	4.70341e+06	2.96241e+06	2.26939e+06	3642451	2.30445e+06	1.51518e+06	1.4378e+06	3.29814e+06	3.25482e+06	5.95253e+06	3.95929e+06	5.95748e+06	3.45371e+06	3	4	4	2	1	1	1	1	1	1	1	1	4	4	4	1		High	High	High	High	High	2	2	2	2	2	1	0.5321	1	1	0.623	0	0	0	0	0	1	1	1	1	1	624.3	624.299	624.3	624.299	624.299	1.87	0.93	1.88	0.93	0.88	0.00117	0.00058	0.00117	0.00058	0.00055	53.8393	53.8698	53.8393	53.8698	53.8992	1.874e-06	6.029e-06	7.731e-06	1.148e-05	4.872e-07	9.852e-06	4.733e-05	1.333e-05	4.939e-05	6.542e-06	1.91	1.56	0.53	0	196.6	1	0.07	203.43	203.43	12	54.57	0.569	0.5	1.342	0.349188	0.207701	0.718146	0.831236	0.655042	0.986893	21.61	38.38	43.69	114	58.9	59.8	167.3	13.93	27.88	30.19	40.32	High	High	High	High	High	Peak Found	High	High	High	Peak Found	High	High	High	High	High	High
	VTAEQLHYVR		0.00086745	0.000168957	1	1	29	Q4WCD2	RING finger protein OS=Neosartorya fumigata (strain ATCC MYA-4609 / Af293 / CBS 101355 / FGSC A1100) OX=330879 GN=AFUA_8G04840 PE=4 SV=1 UPId=UP000002530 PPId=UP000002530	Q4WCD2 [554-563]		Q4WCD2	0	1215.65																																																	No Quan Values	High	Low	High	High	High	3	2	3	3	3	1		1		0.2444	0	0.019	0	0.0167	0	1	2	1	2	1	405.888	608.823	405.887	405.887	405.887	0	815.07	-0.62	-0.62	-0.62	0	0.49542	-0.00025	-0.00025	-0.00025	40.8419	122.279	41.5684	41.5684	41.5684	4.327e-05	0.3715	1.269e-05	4.318e-05	4.872e-07	0.0001336	0.9892	4.297e-05	0.0002341	5.483e-07	1.8	1.03	0.2	0	85.8	26	1.45	105.81	105.81	3																						n/a	n/a	n/a	n/a	High	High	High	High	n/a	n/a	n/a	n/a	n/a	n/a	n/a	n/a
	EDVCIICR	2xCarbamidomethyl [C4; C7]	0.051866	0.00431594	1	1	13	Q4WCD2	RING finger protein OS=Neosartorya fumigata (strain ATCC MYA-4609 / Af293 / CBS 101355 / FGSC A1100) OX=330879 GN=AFUA_8G04840 PE=4 SV=1 UPId=UP000002530 PPId=UP000002530	Q4WCD2 [339-346]		Q4WCD2	0	1064.49	100.7	121.5	78.4	33.1	55.4	58.1	28.4	54.3	76.4	83.6	96.1	68.1	210.8	326.7	149.9	58.4	5.26164e+06	7.47937e+06	5945853	2.55512e+06	4.42596e+06		1.71704e+06	3.27289e+06	3.75497e+06	4526401	6347833	4.69535e+06	9189183	1.11523e+07	9.0773e+06	4.60371e+06	2	2	3	1	2		1	2	2	2	2	2	2	2	2	2		High	Low	n/a	n/a	High	2	2			2	1	0.1731			0.0947	0	0			0	1	1			1	532.748	534.257			532.749	2.64	2838.01			3.32	0.00141	1.51051			0.00177	60.3345	104.433			59.6335	0.0002053	0.3608			0.0002598	0.0009034	0.9868			0.002329	0.95	1.04	0.18	0	240.2	19	7.81				60.58	0.512	0.964	2	0.293103	0.765782	0.365761	0.778407	0.991193	0.84644	36.11	49.84	12.27	88.6	54.6	79.6	177.2	45.39	28.23	14.6	60.37	High	High	High	Peak Found	Peak Found	n/a	Peak Found	High	High	Peak Found	Peak Found	High	Peak Found	Peak Found	Peak Found	High
Q4WFY9	MOSC domain-containing protein OS=Neosartorya fumigata (strain ATCC MYA-4609 / Af293 / CBS 101355 / FGSC A1100) OX=330879 GN=AFUA_3G00560 PE=4 SV=1 UPId=UP000002530 PPId=UP000002530	16	123	3	3	0	200	21.6	7.93		0	0	40.85	6.28	0	236.61	7.24	0.001	12.02	9935028	1.3162e+07	15567075	1.28213e+07	1.42401e+07	1.29855e+07	10317418	1.11615e+07	1.19368e+07	1.18373e+07	1.17194e+07	1.14646e+07	17046884	22138338	1.58687e+07	1.39593e+07	1	1	1	1	1	1	1	1	1	1	1	1	1	1	1	1	High	High	High	High	High	High	High	High	High	High	Peak Found	High	High	High	High	High			other molecular function	Pf03473	3505792	afm:AFUA_3G00560; Q4WFY9
	Sequence	Modifications	Qvality PEP	Qvality q-value	# Protein Groups	# Proteins	# PSMs	Master Protein Accessions	Master Protein Descriptions	Positions in Master Proteins	Modifications in Master Proteins	Protein Accessions	# Missed Cleavages	Theo. MH+ [Da]	Abundances (Scaled): F1: Sample, 1, CEA17	Abundances (Scaled): F2: Sample, 2, CEA17	Abundances (Scaled): F3: Sample, 3, CEA17	Abundances (Scaled): F4: Sample, 4, CEA17	Abundances (Scaled): F5: Sample, 1, dclAB	Abundances (Scaled): F6: Sample, 2, dclAB	Abundances (Scaled): F7: Sample, 3, dclAB	Abundances (Scaled): F8: Sample, 4, dclAB	Abundances (Scaled): F9: Sample, 1, ppdAB	Abundances (Scaled): F10: Sample, 2, ppdAB	Abundances (Scaled): F11: Sample, 3, ppdAB	Abundances (Scaled): F12: Sample, 4, ppdAB	Abundances (Scaled): F13: Sample, 1, rrpAB	Abundances (Scaled): F14: Sample, 2, rrpAB	Abundances (Scaled): F15: Sample, 3, rrpAB	Abundances (Scaled): F16: Sample, 4, rrpAB	Abundance: F1: Sample, 1, CEA17	Abundance: F2: Sample, 2, CEA17	Abundance: F3: Sample, 3, CEA17	Abundance: F4: Sample, 4, CEA17	Abundance: F5: Sample, 1, dclAB	Abundance: F6: Sample, 2, dclAB	Abundance: F7: Sample, 3, dclAB	Abundance: F8: Sample, 4, dclAB	Abundance: F9: Sample, 1, ppdAB	Abundance: F10: Sample, 2, ppdAB	Abundance: F11: Sample, 3, ppdAB	Abundance: F12: Sample, 4, ppdAB	Abundance: F13: Sample, 1, rrpAB	Abundance: F14: Sample, 2, rrpAB	Abundance: F15: Sample, 3, rrpAB	Abundance: F16: Sample, 4, rrpAB	Abundances Count: F1: Sample, 1, CEA17	Abundances Count: F2: Sample, 2, CEA17	Abundances Count: F3: Sample, 3, CEA17	Abundances Count: F4: Sample, 4, CEA17	Abundances Count: F5: Sample, 1, dclAB	Abundances Count: F6: Sample, 2, dclAB	Abundances Count: F7: Sample, 3, dclAB	Abundances Count: F8: Sample, 4, dclAB	Abundances Count: F9: Sample, 1, ppdAB	Abundances Count: F10: Sample, 2, ppdAB	Abundances Count: F11: Sample, 3, ppdAB	Abundances Count: F12: Sample, 4, ppdAB	Abundances Count: F13: Sample, 1, rrpAB	Abundances Count: F14: Sample, 2, rrpAB	Abundances Count: F15: Sample, 3, rrpAB	Abundances Count: F16: Sample, 4, rrpAB	Quan Info	Confidence (by Search Engine): CHIMERYS Identification	Confidence (by Search Engine): Comet	Confidence (by Search Engine): Mascot	Confidence (by Search Engine): MS Amanda 2.0	Confidence (by Search Engine): Sequest HT	Charge (by Search Engine): CHIMERYS Identification	Charge (by Search Engine): Comet	Charge (by Search Engine): Mascot	Charge (by Search Engine): MS Amanda 2.0	Charge (by Search Engine): Sequest HT	DeltaScore (by Search Engine): CHIMERYS Identification	DeltaScore (by Search Engine): Comet	DeltaScore (by Search Engine): Mascot	DeltaScore (by Search Engine): MS Amanda 2.0	DeltaScore (by Search Engine): Sequest HT	DeltaCn (by Search Engine): CHIMERYS Identification	DeltaCn (by Search Engine): Comet	DeltaCn (by Search Engine): Mascot	DeltaCn (by Search Engine): MS Amanda 2.0	DeltaCn (by Search Engine): Sequest HT	Rank (by Search Engine): CHIMERYS Identification	Rank (by Search Engine): Comet	Rank (by Search Engine): Mascot	Rank (by Search Engine): MS Amanda 2.0	Rank (by Search Engine): Sequest HT	m/z [Da] (by Search Engine): CHIMERYS Identification	m/z [Da] (by Search Engine): Comet	m/z [Da] (by Search Engine): Mascot	m/z [Da] (by Search Engine): MS Amanda 2.0	m/z [Da] (by Search Engine): Sequest HT	DeltaM [ppm] (by Search Engine): CHIMERYS Identification	DeltaM [ppm] (by Search Engine): Comet	DeltaM [ppm] (by Search Engine): Mascot	DeltaM [ppm] (by Search Engine): MS Amanda 2.0	DeltaM [ppm] (by Search Engine): Sequest HT	Deltam/z [Da] (by Search Engine): CHIMERYS Identification	Deltam/z [Da] (by Search Engine): Comet	Deltam/z [Da] (by Search Engine): Mascot	Deltam/z [Da] (by Search Engine): MS Amanda 2.0	Deltam/z [Da] (by Search Engine): Sequest HT	RT [min] (by Search Engine): CHIMERYS Identification	RT [min] (by Search Engine): Comet	RT [min] (by Search Engine): Mascot	RT [min] (by Search Engine): MS Amanda 2.0	RT [min] (by Search Engine): Sequest HT	Percolator q-Value (by Search Engine): CHIMERYS Identification	Percolator q-Value (by Search Engine): Comet	Percolator q-Value (by Search Engine): Mascot	Percolator q-Value (by Search Engine): MS Amanda 2.0	Percolator q-Value (by Search Engine): Sequest HT	Percolator PEP (by Search Engine): CHIMERYS Identification	Percolator PEP (by Search Engine): Comet	Percolator PEP (by Search Engine): Mascot	Percolator PEP (by Search Engine): MS Amanda 2.0	Percolator PEP (by Search Engine): Sequest HT	XCorr (by Search Engine): Sequest HT	Comet XCorr (by Search Engine): Comet	Comet DeltaCn Score (by Search Engine): Comet	Comet DeltaCnStar Score (by Search Engine): Comet	Comet SpScore Score (by Search Engine): Comet	Comet SpRank Score (by Search Engine): Comet	Comet Expect Score (by Search Engine): Comet	Amanda Score (by Search Engine): MS Amanda 2.0	CharmeRT Combined Score (by Search Engine): MS Amanda 2.0	Ions Score (by Search Engine): Mascot	Top Apex RT [min]	Abundance Ratio: (dclAB) / (CEA17)	Abundance Ratio: (ppdAB) / (CEA17)	Abundance Ratio: (rrpAB) / (CEA17)	Abundance Ratio P-Value: (dclAB) / (CEA17)	Abundance Ratio P-Value: (ppdAB) / (CEA17)	Abundance Ratio P-Value: (rrpAB) / (CEA17)	Abundance Ratio Adj. P-Value: (dclAB) / (CEA17)	Abundance Ratio Adj. P-Value: (ppdAB) / (CEA17)	Abundance Ratio Adj. P-Value: (rrpAB) / (CEA17)	Abundance Ratio Variability [%]: (dclAB) / (CEA17)	Abundance Ratio Variability [%]: (ppdAB) / (CEA17)	Abundance Ratio Variability [%]: (rrpAB) / (CEA17)	Abundances (Grouped): CEA17	Abundances (Grouped): dclAB	Abundances (Grouped): ppdAB	Abundances (Grouped): rrpAB	Abundances (Grouped) CV [%]: CEA17	Abundances (Grouped) CV [%]: dclAB	Abundances (Grouped) CV [%]: ppdAB	Abundances (Grouped) CV [%]: rrpAB	Found in Sample: F1: Sample, 1, CEA17	Found in Sample: F2: Sample, 2, CEA17	Found in Sample: F3: Sample, 3, CEA17	Found in Sample: F4: Sample, 4, CEA17	Found in Sample: F5: Sample, 1, dclAB	Found in Sample: F6: Sample, 2, dclAB	Found in Sample: F7: Sample, 3, dclAB	Found in Sample: F8: Sample, 4, dclAB	Found in Sample: F9: Sample, 1, ppdAB	Found in Sample: F10: Sample, 2, ppdAB	Found in Sample: F11: Sample, 3, ppdAB	Found in Sample: F12: Sample, 4, ppdAB	Found in Sample: F13: Sample, 1, rrpAB	Found in Sample: F14: Sample, 2, rrpAB	Found in Sample: F15: Sample, 3, rrpAB	Found in Sample: F16: Sample, 4, rrpAB
	QVHLIPIEILR		0.00240391	0.000474686	1	1	61	Q4WFY9	MOSC domain-containing protein OS=Neosartorya fumigata (strain ATCC MYA-4609 / Af293 / CBS 101355 / FGSC A1100) OX=330879 GN=AFUA_3G00560 PE=4 SV=1 UPId=UP000002530 PPId=UP000002530	Q4WFY9 [65-75]		Q4WFY9	0	1330.82																																																	No Quan Values	High	n/a	n/a	Low	High	3			2	3	1				0.2203	0			0	0	1			2	1	444.278			665.917	444.278	0			5.15	-0.09	0			0.00343	-4e-05	97.7624			162.144	97.6311	4.053e-05			0.2558	3.315e-05	0.0001262			0.8771	0.0001724	1.18							12.87	12.87																							High	High	High	High	High	High	High	High	High	n/a	n/a	n/a	High	High	High	High
	LHIKPPPANLR		0.00908314	0.0011551	1	1	1	Q4WFY9	MOSC domain-containing protein OS=Neosartorya fumigata (strain ATCC MYA-4609 / Af293 / CBS 101355 / FGSC A1100) OX=330879 GN=AFUA_3G00560 PE=4 SV=1 UPId=UP000002530 PPId=UP000002530	Q4WFY9 [54-64]		Q4WFY9	0	1255.76																																																	No Quan Values	High	n/a	n/a	Low	Low	3			2	2	1			0.4067	0.2093	0			0	0	1			1	1	419.259			628.386	628.382	0			0.71	-4.74	0			0.00045	-0.00298	40.7697			131.739	149.718	8.949e-05			0.1976	0.4243	0.0002903			0.8438	0.915	0.43							46.6	46.6																							n/a	n/a	n/a	n/a	n/a	n/a	n/a	n/a	n/a	n/a	n/a	n/a	n/a	n/a	n/a	High
	LAGVMATVK		0.0153542	0.00175869	1	1	61	Q4WFY9	MOSC domain-containing protein OS=Neosartorya fumigata (strain ATCC MYA-4609 / Af293 / CBS 101355 / FGSC A1100) OX=330879 GN=AFUA_3G00560 PE=4 SV=1 UPId=UP000002530 PPId=UP000002530	Q4WFY9 [167-175]		Q4WFY9	0	889.518	80.2	90.2	86.6	70.1	75.1	84	72	78.1	102.5	92.2	74.8	70.2	165	273.6	110.5	74.7	9935028	1.3162e+07	15567075	1.28213e+07	1.42401e+07	1.29855e+07	10317418	1.11615e+07	1.19368e+07	1.18373e+07	1.17194e+07	1.14646e+07	17046884	22138338	1.58687e+07	1.39593e+07	2	2	2	2	2	2	2	2	2	2	2	2	2	2	2	2		High	High	High	High	High	2	2	2	2	2	1	0.1528	1	0.4893	0.0272	0	0	0	0	0	1	1	1	1	1	445.262	445.758	445.263	445.263	445.263	0	1113.82	0.35	0.35	0.35	0	0.49538	0.00016	0.00016	0.00016	53.2964	53.2964	53.3643	53.3643	53.3643	0.0001191	0.0002104	0.0003222	0.0004507	4.472e-05	0.0004016	0.001983	0.003336	0.004722	0.0002435	1.47	1.44	0.15	0	639	3	0.68	137.72	137.72	9	53.48	0.934	1.011	1.62	0.92688	0.930272	0.422692	0.994753	0.999523	0.885147	9.34	11.6	45.37	88.2	81.1	87.9	142.9	10.77	6.6	17.73	55.64	High	High	High	High	Peak Found	High	Peak Found	High	High	High	Peak Found	High	High	High	High	High
Q4WGM2	SANT domain-containing protein OS=Neosartorya fumigata (strain ATCC MYA-4609 / Af293 / CBS 101355 / FGSC A1100) OX=330879 GN=AFUA_7G05520 PE=4 SV=1 UPId=UP000002530 PPId=UP000002530	6	122	5	5	0	943	106.1	4.69		0	0	36.69	1.09			0	0	16.355					1.40071e+06		480265			1.36509e+06	1.65558e+06	1.48169e+06	839844	982147		1.04594e+06					1		1			1	1	1	1	1		1	High	High	High	High	High	High	High	High	High	High	High	High	High	High	High	High	RNA metabolism OR transcription;other metabolic processes	nucleus	nucleic acid binding activity		3506267	afm:AFUA_7G05520; Q4WGM2
	Sequence	Modifications	Qvality PEP	Qvality q-value	# Protein Groups	# Proteins	# PSMs	Master Protein Accessions	Master Protein Descriptions	Positions in Master Proteins	Modifications in Master Proteins	Protein Accessions	# Missed Cleavages	Theo. MH+ [Da]	Abundances (Scaled): F1: Sample, 1, CEA17	Abundances (Scaled): F2: Sample, 2, CEA17	Abundances (Scaled): F3: Sample, 3, CEA17	Abundances (Scaled): F4: Sample, 4, CEA17	Abundances (Scaled): F5: Sample, 1, dclAB	Abundances (Scaled): F6: Sample, 2, dclAB	Abundances (Scaled): F7: Sample, 3, dclAB	Abundances (Scaled): F8: Sample, 4, dclAB	Abundances (Scaled): F9: Sample, 1, ppdAB	Abundances (Scaled): F10: Sample, 2, ppdAB	Abundances (Scaled): F11: Sample, 3, ppdAB	Abundances (Scaled): F12: Sample, 4, ppdAB	Abundances (Scaled): F13: Sample, 1, rrpAB	Abundances (Scaled): F14: Sample, 2, rrpAB	Abundances (Scaled): F15: Sample, 3, rrpAB	Abundances (Scaled): F16: Sample, 4, rrpAB	Abundance: F1: Sample, 1, CEA17	Abundance: F2: Sample, 2, CEA17	Abundance: F3: Sample, 3, CEA17	Abundance: F4: Sample, 4, CEA17	Abundance: F5: Sample, 1, dclAB	Abundance: F6: Sample, 2, dclAB	Abundance: F7: Sample, 3, dclAB	Abundance: F8: Sample, 4, dclAB	Abundance: F9: Sample, 1, ppdAB	Abundance: F10: Sample, 2, ppdAB	Abundance: F11: Sample, 3, ppdAB	Abundance: F12: Sample, 4, ppdAB	Abundance: F13: Sample, 1, rrpAB	Abundance: F14: Sample, 2, rrpAB	Abundance: F15: Sample, 3, rrpAB	Abundance: F16: Sample, 4, rrpAB	Abundances Count: F1: Sample, 1, CEA17	Abundances Count: F2: Sample, 2, CEA17	Abundances Count: F3: Sample, 3, CEA17	Abundances Count: F4: Sample, 4, CEA17	Abundances Count: F5: Sample, 1, dclAB	Abundances Count: F6: Sample, 2, dclAB	Abundances Count: F7: Sample, 3, dclAB	Abundances Count: F8: Sample, 4, dclAB	Abundances Count: F9: Sample, 1, ppdAB	Abundances Count: F10: Sample, 2, ppdAB	Abundances Count: F11: Sample, 3, ppdAB	Abundances Count: F12: Sample, 4, ppdAB	Abundances Count: F13: Sample, 1, rrpAB	Abundances Count: F14: Sample, 2, rrpAB	Abundances Count: F15: Sample, 3, rrpAB	Abundances Count: F16: Sample, 4, rrpAB	Quan Info	Confidence (by Search Engine): CHIMERYS Identification	Confidence (by Search Engine): Comet	Confidence (by Search Engine): Mascot	Confidence (by Search Engine): MS Amanda 2.0	Confidence (by Search Engine): Sequest HT	Charge (by Search Engine): CHIMERYS Identification	Charge (by Search Engine): Comet	Charge (by Search Engine): Mascot	Charge (by Search Engine): MS Amanda 2.0	Charge (by Search Engine): Sequest HT	DeltaScore (by Search Engine): CHIMERYS Identification	DeltaScore (by Search Engine): Comet	DeltaScore (by Search Engine): Mascot	DeltaScore (by Search Engine): MS Amanda 2.0	DeltaScore (by Search Engine): Sequest HT	DeltaCn (by Search Engine): CHIMERYS Identification	DeltaCn (by Search Engine): Comet	DeltaCn (by Search Engine): Mascot	DeltaCn (by Search Engine): MS Amanda 2.0	DeltaCn (by Search Engine): Sequest HT	Rank (by Search Engine): CHIMERYS Identification	Rank (by Search Engine): Comet	Rank (by Search Engine): Mascot	Rank (by Search Engine): MS Amanda 2.0	Rank (by Search Engine): Sequest HT	m/z [Da] (by Search Engine): CHIMERYS Identification	m/z [Da] (by Search Engine): Comet	m/z [Da] (by Search Engine): Mascot	m/z [Da] (by Search Engine): MS Amanda 2.0	m/z [Da] (by Search Engine): Sequest HT	DeltaM [ppm] (by Search Engine): CHIMERYS Identification	DeltaM [ppm] (by Search Engine): Comet	DeltaM [ppm] (by Search Engine): Mascot	DeltaM [ppm] (by Search Engine): MS Amanda 2.0	DeltaM [ppm] (by Search Engine): Sequest HT	Deltam/z [Da] (by Search Engine): CHIMERYS Identification	Deltam/z [Da] (by Search Engine): Comet	Deltam/z [Da] (by Search Engine): Mascot	Deltam/z [Da] (by Search Engine): MS Amanda 2.0	Deltam/z [Da] (by Search Engine): Sequest HT	RT [min] (by Search Engine): CHIMERYS Identification	RT [min] (by Search Engine): Comet	RT [min] (by Search Engine): Mascot	RT [min] (by Search Engine): MS Amanda 2.0	RT [min] (by Search Engine): Sequest HT	Percolator q-Value (by Search Engine): CHIMERYS Identification	Percolator q-Value (by Search Engine): Comet	Percolator q-Value (by Search Engine): Mascot	Percolator q-Value (by Search Engine): MS Amanda 2.0	Percolator q-Value (by Search Engine): Sequest HT	Percolator PEP (by Search Engine): CHIMERYS Identification	Percolator PEP (by Search Engine): Comet	Percolator PEP (by Search Engine): Mascot	Percolator PEP (by Search Engine): MS Amanda 2.0	Percolator PEP (by Search Engine): Sequest HT	XCorr (by Search Engine): Sequest HT	Comet XCorr (by Search Engine): Comet	Comet DeltaCn Score (by Search Engine): Comet	Comet DeltaCnStar Score (by Search Engine): Comet	Comet SpScore Score (by Search Engine): Comet	Comet SpRank Score (by Search Engine): Comet	Comet Expect Score (by Search Engine): Comet	Amanda Score (by Search Engine): MS Amanda 2.0	CharmeRT Combined Score (by Search Engine): MS Amanda 2.0	Ions Score (by Search Engine): Mascot	Top Apex RT [min]	Abundance Ratio: (dclAB) / (CEA17)	Abundance Ratio: (ppdAB) / (CEA17)	Abundance Ratio: (rrpAB) / (CEA17)	Abundance Ratio P-Value: (dclAB) / (CEA17)	Abundance Ratio P-Value: (ppdAB) / (CEA17)	Abundance Ratio P-Value: (rrpAB) / (CEA17)	Abundance Ratio Adj. P-Value: (dclAB) / (CEA17)	Abundance Ratio Adj. P-Value: (ppdAB) / (CEA17)	Abundance Ratio Adj. P-Value: (rrpAB) / (CEA17)	Abundance Ratio Variability [%]: (dclAB) / (CEA17)	Abundance Ratio Variability [%]: (ppdAB) / (CEA17)	Abundance Ratio Variability [%]: (rrpAB) / (CEA17)	Abundances (Grouped): CEA17	Abundances (Grouped): dclAB	Abundances (Grouped): ppdAB	Abundances (Grouped): rrpAB	Abundances (Grouped) CV [%]: CEA17	Abundances (Grouped) CV [%]: dclAB	Abundances (Grouped) CV [%]: ppdAB	Abundances (Grouped) CV [%]: rrpAB	Found in Sample: F1: Sample, 1, CEA17	Found in Sample: F2: Sample, 2, CEA17	Found in Sample: F3: Sample, 3, CEA17	Found in Sample: F4: Sample, 4, CEA17	Found in Sample: F5: Sample, 1, dclAB	Found in Sample: F6: Sample, 2, dclAB	Found in Sample: F7: Sample, 3, dclAB	Found in Sample: F8: Sample, 4, dclAB	Found in Sample: F9: Sample, 1, ppdAB	Found in Sample: F10: Sample, 2, ppdAB	Found in Sample: F11: Sample, 3, ppdAB	Found in Sample: F12: Sample, 4, ppdAB	Found in Sample: F13: Sample, 1, rrpAB	Found in Sample: F14: Sample, 2, rrpAB	Found in Sample: F15: Sample, 3, rrpAB	Found in Sample: F16: Sample, 4, rrpAB
	EEVVAVETR		0.0168837	0.00194093	1	1	21	Q4WGM2	SANT domain-containing protein OS=Neosartorya fumigata (strain ATCC MYA-4609 / Af293 / CBS 101355 / FGSC A1100) OX=330879 GN=AFUA_7G05520 PE=4 SV=1 UPId=UP000002530 PPId=UP000002530	Q4WGM2 [672-680]		Q4WGM2	0	1031.54																																																	No Quan Values	High	High	n/a	Medium	High	2	2		2	2	1			0.3625	0.0957	0	0.027		0	0	1	2		1	1	516.272	516.774		516.272	516.273	0	972.67		0.29	1.32	0	0.50167		0.00015	0.00068	43.2435	43.2435		43.2517	43.6646	0.0001251	0.002047		0.02519	0.0009199	0.0004251	0.02434		0.2944	0.008541	0.94	1.09	0.02	0	220.8	24	9.7	120.81	120.81																							High	n/a	n/a	High	n/a	High	n/a	High	n/a	n/a	High	n/a	n/a	n/a	n/a	n/a
	EILFSMLDR		0.0400854	0.00363195	1	1	30	Q4WGM2	SANT domain-containing protein OS=Neosartorya fumigata (strain ATCC MYA-4609 / Af293 / CBS 101355 / FGSC A1100) OX=330879 GN=AFUA_7G05520 PE=4 SV=1 UPId=UP000002530 PPId=UP000002530	Q4WGM2 [120-128]		Q4WGM2	0	1123.58																																																	No Quan Values	High	Medium	n/a	Low	High	2	2		2	2	1	0.05		0.0873	0.1412	0	0		0	0	1	1		1	1	562.294	563.301		562.299	562.293	0	1791.88		7.54	-1.93	0	1.00666		0.00424	-0.00108	105.032	105.413		140.728	104.988	0.0001824	0.02406		0.3501	0.002787	0.0007534	0.4193		0.9366	0.03066	0.85	1.01	0.06	0	585	2	6.1	44.88	44.88																							High	n/a	High	High	High	High	High	High	High	High	High	High	n/a	n/a	n/a	High
	TALNVLNMPQDHFDFWVGLAR		0.0440323	0.00389253	1	1	2	Q4WGM2	SANT domain-containing protein OS=Neosartorya fumigata (strain ATCC MYA-4609 / Af293 / CBS 101355 / FGSC A1100) OX=330879 GN=AFUA_7G05520 PE=4 SV=1 UPId=UP000002530 PPId=UP000002530	Q4WGM2 [342-362]		Q4WGM2	0	2444.22																																																	No Quan Values	High	n/a	n/a	n/a	Low	3				3	1				0.3623	0				0	1				1	815.411				815.405	0				-7.49	0				-0.0061	118.22				129.236	0.0001891				0.3969	0.0008044				0.986	0.69																															n/a	n/a	n/a	n/a	High	n/a	n/a	n/a	n/a	n/a	n/a	n/a	n/a	n/a	n/a	High
	SELEVQEHLK		0.0885412	0.00707981	1	1	10	Q4WGM2	SANT domain-containing protein OS=Neosartorya fumigata (strain ATCC MYA-4609 / Af293 / CBS 101355 / FGSC A1100) OX=330879 GN=AFUA_7G05520 PE=4 SV=1 UPId=UP000002530 PPId=UP000002530	Q4WGM2 [145-154]		Q4WGM2	0	1211.63																																																	No Quan Values	High	n/a	n/a	n/a	High	3				3	1				0.0217	0				0	1				1	404.547				404.547	0				0.15	0				6e-05	41.7099				41.7099	0.0002716				0.0008781	0.001364				0.008168	1.38																															High	n/a	n/a	High	n/a	n/a	High	n/a	n/a	High	High	n/a	n/a	n/a	n/a	High
	AQILDTLR		0.110977	0.00863614	1	1	59	Q4WGM2	SANT domain-containing protein OS=Neosartorya fumigata (strain ATCC MYA-4609 / Af293 / CBS 101355 / FGSC A1100) OX=330879 GN=AFUA_7G05520 PE=4 SV=1 UPId=UP000002530 PPId=UP000002530	Q4WGM2 [65-72]		Q4WGM2	0	929.541					117.9	95.8	53.5	85.9	200.7	169.6	168.6	144.7	129.7	193.6	151	89.2					1.40071e+06		480265			1.36509e+06	1.65558e+06	1.48169e+06	839844	982147		1.04594e+06					1		1			2	3	2	1	1		1		High	n/a	Medium	n/a	High	2		3		2	1		1		0	0		0		0	1		1		1	465.274		310.519		465.274	0		0.38		-0.49	0		0.00012		-0.00023	69.3743		23.1219		69.3173	0.0003106		0.01206		0.001232	0.001659		0.2515		0.0115	1.32									4	70.16	1000	1000	1000	1e-17	1e-17	1e-17	1.29097e-16	1.38778e-16	1.29237e-16	0	0	0		90.8	169.2	140		30.33	13.45	30.87	High	High	High	High	High	High	High	High	High	High	High	High	High	High	High	High
Q4WLB3	C6 transcription factor, putative OS=Neosartorya fumigata (strain ATCC MYA-4609 / Af293 / CBS 101355 / FGSC A1100) OX=330879 GN=AFUA_6G14150 PE=4 SV=1 UPId=UP000002530 PPId=UP000002530	5	122	1	1	0	389	43.5	8.43		0	0	6.57	25.4	169	4255.85	26.06	0.001	11.252															185810																1		High	High	n/a	High	High	High	High	High	High	High	High	High	High	High	High	High	RNA metabolism OR transcription;other biological processes	nucleus	nucleic acid binding activity;other molecular function	Pf00172	3508606	afm:AFUA_6G14150; Q4WLB3
	Sequence	Modifications	Qvality PEP	Qvality q-value	# Protein Groups	# Proteins	# PSMs	Master Protein Accessions	Master Protein Descriptions	Positions in Master Proteins	Modifications in Master Proteins	Protein Accessions	# Missed Cleavages	Theo. MH+ [Da]	Abundances (Scaled): F1: Sample, 1, CEA17	Abundances (Scaled): F2: Sample, 2, CEA17	Abundances (Scaled): F3: Sample, 3, CEA17	Abundances (Scaled): F4: Sample, 4, CEA17	Abundances (Scaled): F5: Sample, 1, dclAB	Abundances (Scaled): F6: Sample, 2, dclAB	Abundances (Scaled): F7: Sample, 3, dclAB	Abundances (Scaled): F8: Sample, 4, dclAB	Abundances (Scaled): F9: Sample, 1, ppdAB	Abundances (Scaled): F10: Sample, 2, ppdAB	Abundances (Scaled): F11: Sample, 3, ppdAB	Abundances (Scaled): F12: Sample, 4, ppdAB	Abundances (Scaled): F13: Sample, 1, rrpAB	Abundances (Scaled): F14: Sample, 2, rrpAB	Abundances (Scaled): F15: Sample, 3, rrpAB	Abundances (Scaled): F16: Sample, 4, rrpAB	Abundance: F1: Sample, 1, CEA17	Abundance: F2: Sample, 2, CEA17	Abundance: F3: Sample, 3, CEA17	Abundance: F4: Sample, 4, CEA17	Abundance: F5: Sample, 1, dclAB	Abundance: F6: Sample, 2, dclAB	Abundance: F7: Sample, 3, dclAB	Abundance: F8: Sample, 4, dclAB	Abundance: F9: Sample, 1, ppdAB	Abundance: F10: Sample, 2, ppdAB	Abundance: F11: Sample, 3, ppdAB	Abundance: F12: Sample, 4, ppdAB	Abundance: F13: Sample, 1, rrpAB	Abundance: F14: Sample, 2, rrpAB	Abundance: F15: Sample, 3, rrpAB	Abundance: F16: Sample, 4, rrpAB	Abundances Count: F1: Sample, 1, CEA17	Abundances Count: F2: Sample, 2, CEA17	Abundances Count: F3: Sample, 3, CEA17	Abundances Count: F4: Sample, 4, CEA17	Abundances Count: F5: Sample, 1, dclAB	Abundances Count: F6: Sample, 2, dclAB	Abundances Count: F7: Sample, 3, dclAB	Abundances Count: F8: Sample, 4, dclAB	Abundances Count: F9: Sample, 1, ppdAB	Abundances Count: F10: Sample, 2, ppdAB	Abundances Count: F11: Sample, 3, ppdAB	Abundances Count: F12: Sample, 4, ppdAB	Abundances Count: F13: Sample, 1, rrpAB	Abundances Count: F14: Sample, 2, rrpAB	Abundances Count: F15: Sample, 3, rrpAB	Abundances Count: F16: Sample, 4, rrpAB	Quan Info	Confidence (by Search Engine): CHIMERYS Identification	Confidence (by Search Engine): Comet	Confidence (by Search Engine): Mascot	Confidence (by Search Engine): MS Amanda 2.0	Confidence (by Search Engine): Sequest HT	Charge (by Search Engine): CHIMERYS Identification	Charge (by Search Engine): Comet	Charge (by Search Engine): Mascot	Charge (by Search Engine): MS Amanda 2.0	Charge (by Search Engine): Sequest HT	DeltaScore (by Search Engine): CHIMERYS Identification	DeltaScore (by Search Engine): Comet	DeltaScore (by Search Engine): Mascot	DeltaScore (by Search Engine): MS Amanda 2.0	DeltaScore (by Search Engine): Sequest HT	DeltaCn (by Search Engine): CHIMERYS Identification	DeltaCn (by Search Engine): Comet	DeltaCn (by Search Engine): Mascot	DeltaCn (by Search Engine): MS Amanda 2.0	DeltaCn (by Search Engine): Sequest HT	Rank (by Search Engine): CHIMERYS Identification	Rank (by Search Engine): Comet	Rank (by Search Engine): Mascot	Rank (by Search Engine): MS Amanda 2.0	Rank (by Search Engine): Sequest HT	m/z [Da] (by Search Engine): CHIMERYS Identification	m/z [Da] (by Search Engine): Comet	m/z [Da] (by Search Engine): Mascot	m/z [Da] (by Search Engine): MS Amanda 2.0	m/z [Da] (by Search Engine): Sequest HT	DeltaM [ppm] (by Search Engine): CHIMERYS Identification	DeltaM [ppm] (by Search Engine): Comet	DeltaM [ppm] (by Search Engine): Mascot	DeltaM [ppm] (by Search Engine): MS Amanda 2.0	DeltaM [ppm] (by Search Engine): Sequest HT	Deltam/z [Da] (by Search Engine): CHIMERYS Identification	Deltam/z [Da] (by Search Engine): Comet	Deltam/z [Da] (by Search Engine): Mascot	Deltam/z [Da] (by Search Engine): MS Amanda 2.0	Deltam/z [Da] (by Search Engine): Sequest HT	RT [min] (by Search Engine): CHIMERYS Identification	RT [min] (by Search Engine): Comet	RT [min] (by Search Engine): Mascot	RT [min] (by Search Engine): MS Amanda 2.0	RT [min] (by Search Engine): Sequest HT	Percolator q-Value (by Search Engine): CHIMERYS Identification	Percolator q-Value (by Search Engine): Comet	Percolator q-Value (by Search Engine): Mascot	Percolator q-Value (by Search Engine): MS Amanda 2.0	Percolator q-Value (by Search Engine): Sequest HT	Percolator PEP (by Search Engine): CHIMERYS Identification	Percolator PEP (by Search Engine): Comet	Percolator PEP (by Search Engine): Mascot	Percolator PEP (by Search Engine): MS Amanda 2.0	Percolator PEP (by Search Engine): Sequest HT	XCorr (by Search Engine): Sequest HT	Comet XCorr (by Search Engine): Comet	Comet DeltaCn Score (by Search Engine): Comet	Comet DeltaCnStar Score (by Search Engine): Comet	Comet SpScore Score (by Search Engine): Comet	Comet SpRank Score (by Search Engine): Comet	Comet Expect Score (by Search Engine): Comet	Amanda Score (by Search Engine): MS Amanda 2.0	CharmeRT Combined Score (by Search Engine): MS Amanda 2.0	Ions Score (by Search Engine): Mascot	Top Apex RT [min]	Abundance Ratio: (dclAB) / (CEA17)	Abundance Ratio: (ppdAB) / (CEA17)	Abundance Ratio: (rrpAB) / (CEA17)	Abundance Ratio P-Value: (dclAB) / (CEA17)	Abundance Ratio P-Value: (ppdAB) / (CEA17)	Abundance Ratio P-Value: (rrpAB) / (CEA17)	Abundance Ratio Adj. P-Value: (dclAB) / (CEA17)	Abundance Ratio Adj. P-Value: (ppdAB) / (CEA17)	Abundance Ratio Adj. P-Value: (rrpAB) / (CEA17)	Abundance Ratio Variability [%]: (dclAB) / (CEA17)	Abundance Ratio Variability [%]: (ppdAB) / (CEA17)	Abundance Ratio Variability [%]: (rrpAB) / (CEA17)	Abundances (Grouped): CEA17	Abundances (Grouped): dclAB	Abundances (Grouped): ppdAB	Abundances (Grouped): rrpAB	Abundances (Grouped) CV [%]: CEA17	Abundances (Grouped) CV [%]: dclAB	Abundances (Grouped) CV [%]: ppdAB	Abundances (Grouped) CV [%]: rrpAB	Found in Sample: F1: Sample, 1, CEA17	Found in Sample: F2: Sample, 2, CEA17	Found in Sample: F3: Sample, 3, CEA17	Found in Sample: F4: Sample, 4, CEA17	Found in Sample: F5: Sample, 1, dclAB	Found in Sample: F6: Sample, 2, dclAB	Found in Sample: F7: Sample, 3, dclAB	Found in Sample: F8: Sample, 4, dclAB	Found in Sample: F9: Sample, 1, ppdAB	Found in Sample: F10: Sample, 2, ppdAB	Found in Sample: F11: Sample, 3, ppdAB	Found in Sample: F12: Sample, 4, ppdAB	Found in Sample: F13: Sample, 1, rrpAB	Found in Sample: F14: Sample, 2, rrpAB	Found in Sample: F15: Sample, 3, rrpAB	Found in Sample: F16: Sample, 4, rrpAB
	NSGTALVSELLAVLQPGDIR		1.9564e-06	3.34147e-05	1	1	122	Q4WLB3	C6 transcription factor, putative OS=Neosartorya fumigata (strain ATCC MYA-4609 / Af293 / CBS 101355 / FGSC A1100) OX=330879 GN=AFUA_6G14150 PE=4 SV=1 UPId=UP000002530 PPId=UP000002530	Q4WLB3 [356-375]		Q4WLB3	0	2053.13													731.6	101.3	377.9	389.3															185810																1			High	High	High	High	High	3	3	3	3	3	1	0.6131	1	0.782	0.705	0	0	0	0	0	1	1	1	1	1	685.047	685.047	685.047	685.047	685.047	-1.57	-1.56	-1.56	-1.56	-1.56	-0.00107	-0.00107	-0.00107	-0.00107	-0.00107	126.769	126.769	126.769	126.769	126.769	1.102e-06	1.293e-06	2.047e-06	1.521e-06	4.872e-07	4.132e-06	3.133e-09	1.988e-07	1.516e-08	5.602e-12	4	3.67	0.61	0	890.2	1	0	445.42	445.42	44	127.27			1000			1e-17			1.29237e-16			0				400				64.52	High	High	n/a	High	High	High	High	High	High	High	High	High	High	High	High	High
A0A8H4HNR6	FAD-binding PCMH-type domain-containing protein OS=Neosartorya fumigata OX=746128 GN=CNMCM8057_002924 PE=3 SV=1 UPId=UP000632336 PPId=UP000002530	14	122	6	6	0	686	74.6	6.1		0	0	27.72			124.59	9.52	0	29.447																																	High	High	High	High	High	High	n/a	High	High	High	High	High	High	High	High	High			other molecular function			A0A8H4HNR6
	Sequence	Modifications	Qvality PEP	Qvality q-value	# Protein Groups	# Proteins	# PSMs	Master Protein Accessions	Master Protein Descriptions	Positions in Master Proteins	Modifications in Master Proteins	Protein Accessions	# Missed Cleavages	Theo. MH+ [Da]	Abundances (Scaled): F1: Sample, 1, CEA17	Abundances (Scaled): F2: Sample, 2, CEA17	Abundances (Scaled): F3: Sample, 3, CEA17	Abundances (Scaled): F4: Sample, 4, CEA17	Abundances (Scaled): F5: Sample, 1, dclAB	Abundances (Scaled): F6: Sample, 2, dclAB	Abundances (Scaled): F7: Sample, 3, dclAB	Abundances (Scaled): F8: Sample, 4, dclAB	Abundances (Scaled): F9: Sample, 1, ppdAB	Abundances (Scaled): F10: Sample, 2, ppdAB	Abundances (Scaled): F11: Sample, 3, ppdAB	Abundances (Scaled): F12: Sample, 4, ppdAB	Abundances (Scaled): F13: Sample, 1, rrpAB	Abundances (Scaled): F14: Sample, 2, rrpAB	Abundances (Scaled): F15: Sample, 3, rrpAB	Abundances (Scaled): F16: Sample, 4, rrpAB	Abundance: F1: Sample, 1, CEA17	Abundance: F2: Sample, 2, CEA17	Abundance: F3: Sample, 3, CEA17	Abundance: F4: Sample, 4, CEA17	Abundance: F5: Sample, 1, dclAB	Abundance: F6: Sample, 2, dclAB	Abundance: F7: Sample, 3, dclAB	Abundance: F8: Sample, 4, dclAB	Abundance: F9: Sample, 1, ppdAB	Abundance: F10: Sample, 2, ppdAB	Abundance: F11: Sample, 3, ppdAB	Abundance: F12: Sample, 4, ppdAB	Abundance: F13: Sample, 1, rrpAB	Abundance: F14: Sample, 2, rrpAB	Abundance: F15: Sample, 3, rrpAB	Abundance: F16: Sample, 4, rrpAB	Abundances Count: F1: Sample, 1, CEA17	Abundances Count: F2: Sample, 2, CEA17	Abundances Count: F3: Sample, 3, CEA17	Abundances Count: F4: Sample, 4, CEA17	Abundances Count: F5: Sample, 1, dclAB	Abundances Count: F6: Sample, 2, dclAB	Abundances Count: F7: Sample, 3, dclAB	Abundances Count: F8: Sample, 4, dclAB	Abundances Count: F9: Sample, 1, ppdAB	Abundances Count: F10: Sample, 2, ppdAB	Abundances Count: F11: Sample, 3, ppdAB	Abundances Count: F12: Sample, 4, ppdAB	Abundances Count: F13: Sample, 1, rrpAB	Abundances Count: F14: Sample, 2, rrpAB	Abundances Count: F15: Sample, 3, rrpAB	Abundances Count: F16: Sample, 4, rrpAB	Quan Info	Confidence (by Search Engine): CHIMERYS Identification	Confidence (by Search Engine): Comet	Confidence (by Search Engine): Mascot	Confidence (by Search Engine): MS Amanda 2.0	Confidence (by Search Engine): Sequest HT	Charge (by Search Engine): CHIMERYS Identification	Charge (by Search Engine): Comet	Charge (by Search Engine): Mascot	Charge (by Search Engine): MS Amanda 2.0	Charge (by Search Engine): Sequest HT	DeltaScore (by Search Engine): CHIMERYS Identification	DeltaScore (by Search Engine): Comet	DeltaScore (by Search Engine): Mascot	DeltaScore (by Search Engine): MS Amanda 2.0	DeltaScore (by Search Engine): Sequest HT	DeltaCn (by Search Engine): CHIMERYS Identification	DeltaCn (by Search Engine): Comet	DeltaCn (by Search Engine): Mascot	DeltaCn (by Search Engine): MS Amanda 2.0	DeltaCn (by Search Engine): Sequest HT	Rank (by Search Engine): CHIMERYS Identification	Rank (by Search Engine): Comet	Rank (by Search Engine): Mascot	Rank (by Search Engine): MS Amanda 2.0	Rank (by Search Engine): Sequest HT	m/z [Da] (by Search Engine): CHIMERYS Identification	m/z [Da] (by Search Engine): Comet	m/z [Da] (by Search Engine): Mascot	m/z [Da] (by Search Engine): MS Amanda 2.0	m/z [Da] (by Search Engine): Sequest HT	DeltaM [ppm] (by Search Engine): CHIMERYS Identification	DeltaM [ppm] (by Search Engine): Comet	DeltaM [ppm] (by Search Engine): Mascot	DeltaM [ppm] (by Search Engine): MS Amanda 2.0	DeltaM [ppm] (by Search Engine): Sequest HT	Deltam/z [Da] (by Search Engine): CHIMERYS Identification	Deltam/z [Da] (by Search Engine): Comet	Deltam/z [Da] (by Search Engine): Mascot	Deltam/z [Da] (by Search Engine): MS Amanda 2.0	Deltam/z [Da] (by Search Engine): Sequest HT	RT [min] (by Search Engine): CHIMERYS Identification	RT [min] (by Search Engine): Comet	RT [min] (by Search Engine): Mascot	RT [min] (by Search Engine): MS Amanda 2.0	RT [min] (by Search Engine): Sequest HT	Percolator q-Value (by Search Engine): CHIMERYS Identification	Percolator q-Value (by Search Engine): Comet	Percolator q-Value (by Search Engine): Mascot	Percolator q-Value (by Search Engine): MS Amanda 2.0	Percolator q-Value (by Search Engine): Sequest HT	Percolator PEP (by Search Engine): CHIMERYS Identification	Percolator PEP (by Search Engine): Comet	Percolator PEP (by Search Engine): Mascot	Percolator PEP (by Search Engine): MS Amanda 2.0	Percolator PEP (by Search Engine): Sequest HT	XCorr (by Search Engine): Sequest HT	Comet XCorr (by Search Engine): Comet	Comet DeltaCn Score (by Search Engine): Comet	Comet DeltaCnStar Score (by Search Engine): Comet	Comet SpScore Score (by Search Engine): Comet	Comet SpRank Score (by Search Engine): Comet	Comet Expect Score (by Search Engine): Comet	Amanda Score (by Search Engine): MS Amanda 2.0	CharmeRT Combined Score (by Search Engine): MS Amanda 2.0	Ions Score (by Search Engine): Mascot	Top Apex RT [min]	Abundance Ratio: (dclAB) / (CEA17)	Abundance Ratio: (ppdAB) / (CEA17)	Abundance Ratio: (rrpAB) / (CEA17)	Abundance Ratio P-Value: (dclAB) / (CEA17)	Abundance Ratio P-Value: (ppdAB) / (CEA17)	Abundance Ratio P-Value: (rrpAB) / (CEA17)	Abundance Ratio Adj. P-Value: (dclAB) / (CEA17)	Abundance Ratio Adj. P-Value: (ppdAB) / (CEA17)	Abundance Ratio Adj. P-Value: (rrpAB) / (CEA17)	Abundance Ratio Variability [%]: (dclAB) / (CEA17)	Abundance Ratio Variability [%]: (ppdAB) / (CEA17)	Abundance Ratio Variability [%]: (rrpAB) / (CEA17)	Abundances (Grouped): CEA17	Abundances (Grouped): dclAB	Abundances (Grouped): ppdAB	Abundances (Grouped): rrpAB	Abundances (Grouped) CV [%]: CEA17	Abundances (Grouped) CV [%]: dclAB	Abundances (Grouped) CV [%]: ppdAB	Abundances (Grouped) CV [%]: rrpAB	Found in Sample: F1: Sample, 1, CEA17	Found in Sample: F2: Sample, 2, CEA17	Found in Sample: F3: Sample, 3, CEA17	Found in Sample: F4: Sample, 4, CEA17	Found in Sample: F5: Sample, 1, dclAB	Found in Sample: F6: Sample, 2, dclAB	Found in Sample: F7: Sample, 3, dclAB	Found in Sample: F8: Sample, 4, dclAB	Found in Sample: F9: Sample, 1, ppdAB	Found in Sample: F10: Sample, 2, ppdAB	Found in Sample: F11: Sample, 3, ppdAB	Found in Sample: F12: Sample, 4, ppdAB	Found in Sample: F13: Sample, 1, rrpAB	Found in Sample: F14: Sample, 2, rrpAB	Found in Sample: F15: Sample, 3, rrpAB	Found in Sample: F16: Sample, 4, rrpAB
	DISDTAMVEKPTLLLVK		1.02998e-05	3.34147e-05	1	1	8	A0A8H4HNR6	FAD-binding PCMH-type domain-containing protein OS=Neosartorya fumigata OX=746128 GN=CNMCM8057_002924 PE=3 SV=1 UPId=UP000632336 PPId=UP000002530	A0A8H4HNR6 [618-634]		A0A8H4HNR6	0	1873.04																																																	No Quan Values	High	Low	n/a	n/a	High	2	3			2	1	0.056			0.5726	0	0			0	1	1			1	937.021	625.026			937.021	0	14.87			-0.59	0	0.00929			-0.00055	101.202	94.0432			101.287	1.102e-06	0.09384			4.872e-07	1.099e-06	0.8937			3.904e-08	1.24	1.25	0.05	0	159.1	43	12.1																									High	High	n/a	n/a	n/a	n/a	n/a	High	High	n/a	n/a	n/a	n/a	n/a	n/a	n/a
	VGAGVMGFQVLEAAHAR		0.000293381	0.000101679	1	1	32	A0A8H4HNR6	FAD-binding PCMH-type domain-containing protein OS=Neosartorya fumigata OX=746128 GN=CNMCM8057_002924 PE=3 SV=1 UPId=UP000632336 PPId=UP000002530	A0A8H4HNR6 [188-204]		A0A8H4HNR6	0	1712.89																																																	No Quan Values	High	Low	n/a	Low	High	3	3		3	3	1	0.0989		1	0.2381	0	0		0	0	1	1		1	1	571.635	571.644		571.631	571.634	0	16.85		-7.35	-1.58	0	0.00962		-0.0042	-0.0009	91.2101	19.1992		114.961	113.411	5.999e-06	0.09846		0.2437	0.0007529	2.304e-05	0.9037		0.8664	0.005757	1.05	0.91	0.09	0	53.3	11	6.04	68.69	68.69																							High	High	High	High	High	High	n/a	High	High	High	High	High	High	n/a	High	High
	FCKPVPQQLEYMVSQALCGMTK	2xCarbamidomethyl [C2; C18]	0.000213846	0.000101679	1	1	10	A0A8H4HNR6	FAD-binding PCMH-type domain-containing protein OS=Neosartorya fumigata OX=746128 GN=CNMCM8057_002924 PE=3 SV=1 UPId=UP000632336 PPId=UP000002530	A0A8H4HNR6 [642-663]		A0A8H4HNR6	0	2615.25																																																	No Quan Values	High	Low	n/a	n/a	n/a	3	3				1					0	0.035				1	2				872.421	873.074				0	749.38				0	0.65327				117.375	101.704				3.442e-06	0.1955				1.73e-05	0.9788					1.38	0.06	0	85.4	3	9.18																									n/a	n/a	n/a	n/a	High	High	n/a	n/a	n/a	High	n/a	High	n/a	n/a	n/a	n/a
	ISMIPYTER		0.0239456	0.00257266	1	1	68	A0A8H4HNR6	FAD-binding PCMH-type domain-containing protein OS=Neosartorya fumigata OX=746128 GN=CNMCM8057_002924 PE=3 SV=1 UPId=UP000632336 PPId=UP000002530	A0A8H4HNR6 [664-672]		A0A8H4HNR6	0	1109.57																																																	No Quan Values	High	Low	Low	High	High	2	3	3	2	2	1		1	0.4486	0.3445	0	0.0374	0	0	0	1	4	1	1	1	555.287	371.197	370.526	555.284	555.287	0	1813.29	-2.84	-3.84	-0.05	0	0.67066	-0.00105	-0.00213	-3e-05	77.3	33.8324	16.3121	77.2865	76.4757	0.0001462	0.4563	0.06304	0.006165	4.896e-05	0.000533	1	0.7747	0.07181	0.0002856	1.19	1.03	0.06	0	375.6	10	48.8	124.59	124.59	1																						High	High	n/a	High	High	High	n/a	High	High	High	High	High	n/a	n/a	High	n/a
	DVLDNNAAGFASVIR		0.0600995	0.00485455	1	1	1	A0A8H4HNR6	FAD-binding PCMH-type domain-containing protein OS=Neosartorya fumigata OX=746128 GN=CNMCM8057_002924 PE=3 SV=1 UPId=UP000632336 PPId=UP000002530	A0A8H4HNR6 [414-428]		A0A8H4HNR6	0	1561.8																																																	No Quan Values	High	Low	n/a	n/a	Medium	3	3			3	1	0.069			0.0139	0	0			0	1	1			1	521.27	521.938			521.27	0	1282.26			-1.84	0	0.66754			-0.00096	104.132	59.4597			77.6838	0.0002204	0.1719			0.04438	0.001004	0.9721			0.5735	1.44	1.45	0.07	0	246.2	20	3.28																									n/a	n/a	n/a	n/a	n/a	n/a	n/a	n/a	n/a	n/a	n/a	n/a	n/a	High	n/a	n/a
	AVGSDYWTVDDSGR		0.0616836	0.00498574	1	1	3	A0A8H4HNR6	FAD-binding PCMH-type domain-containing protein OS=Neosartorya fumigata OX=746128 GN=CNMCM8057_002924 PE=3 SV=1 UPId=UP000632336 PPId=UP000002530	A0A8H4HNR6 [546-559]		A0A8H4HNR6	0	1527.67																																																	No Quan Values	High	Low	n/a	Low	High	2	3		3	2	1			0.3041	0.5248	0	0.0252		0	0	1	2		1	1	764.339	509.897		509.897	764.338	0	2.96		3.47	-1.54	0	0.00151		0.00177	-0.00118	77.6308	47.1415		46.8675	76.7848	0.000225	0.1663		0.07957	0.0001358	0.001026	0.9698		0.6796	0.001087	1.01	1.16	0.23	0	199.2	23	22.4	56.75	56.75																							High	n/a	n/a	n/a	n/a	n/a	n/a	n/a	n/a	n/a	n/a	n/a	High	n/a	n/a	n/a
Q4WKI2	Aminoacyl-tRNA hydrolase OS=Neosartorya fumigata (strain ATCC MYA-4609 / Af293 / CBS 101355 / FGSC A1100) OX=330879 GN=AFUA_1G02380 PE=4 SV=1 UPId=UP000002530 PPId=UP000002530	28	122	3	3	0	118	13.3	6.93		0	0	35.48	1.55	0	721.11	13.84	0	14.058	876982	1.19559e+06	3.20608e+06	3373493		1.1883e+06	3.1912e+06	2.26572e+06	705592	771240	3.104e+06	1.91322e+06				3.86696e+06	1	1	1	1		1	1	1	1	1	1	1				1	High	High	High	High	High	High	High	High	High	High	High	High	High	n/a	High	High					3507928	afm:AFUA_1G02380; Q4WKI2
	Sequence	Modifications	Qvality PEP	Qvality q-value	# Protein Groups	# Proteins	# PSMs	Master Protein Accessions	Master Protein Descriptions	Positions in Master Proteins	Modifications in Master Proteins	Protein Accessions	# Missed Cleavages	Theo. MH+ [Da]	Abundances (Scaled): F1: Sample, 1, CEA17	Abundances (Scaled): F2: Sample, 2, CEA17	Abundances (Scaled): F3: Sample, 3, CEA17	Abundances (Scaled): F4: Sample, 4, CEA17	Abundances (Scaled): F5: Sample, 1, dclAB	Abundances (Scaled): F6: Sample, 2, dclAB	Abundances (Scaled): F7: Sample, 3, dclAB	Abundances (Scaled): F8: Sample, 4, dclAB	Abundances (Scaled): F9: Sample, 1, ppdAB	Abundances (Scaled): F10: Sample, 2, ppdAB	Abundances (Scaled): F11: Sample, 3, ppdAB	Abundances (Scaled): F12: Sample, 4, ppdAB	Abundances (Scaled): F13: Sample, 1, rrpAB	Abundances (Scaled): F14: Sample, 2, rrpAB	Abundances (Scaled): F15: Sample, 3, rrpAB	Abundances (Scaled): F16: Sample, 4, rrpAB	Abundance: F1: Sample, 1, CEA17	Abundance: F2: Sample, 2, CEA17	Abundance: F3: Sample, 3, CEA17	Abundance: F4: Sample, 4, CEA17	Abundance: F5: Sample, 1, dclAB	Abundance: F6: Sample, 2, dclAB	Abundance: F7: Sample, 3, dclAB	Abundance: F8: Sample, 4, dclAB	Abundance: F9: Sample, 1, ppdAB	Abundance: F10: Sample, 2, ppdAB	Abundance: F11: Sample, 3, ppdAB	Abundance: F12: Sample, 4, ppdAB	Abundance: F13: Sample, 1, rrpAB	Abundance: F14: Sample, 2, rrpAB	Abundance: F15: Sample, 3, rrpAB	Abundance: F16: Sample, 4, rrpAB	Abundances Count: F1: Sample, 1, CEA17	Abundances Count: F2: Sample, 2, CEA17	Abundances Count: F3: Sample, 3, CEA17	Abundances Count: F4: Sample, 4, CEA17	Abundances Count: F5: Sample, 1, dclAB	Abundances Count: F6: Sample, 2, dclAB	Abundances Count: F7: Sample, 3, dclAB	Abundances Count: F8: Sample, 4, dclAB	Abundances Count: F9: Sample, 1, ppdAB	Abundances Count: F10: Sample, 2, ppdAB	Abundances Count: F11: Sample, 3, ppdAB	Abundances Count: F12: Sample, 4, ppdAB	Abundances Count: F13: Sample, 1, rrpAB	Abundances Count: F14: Sample, 2, rrpAB	Abundances Count: F15: Sample, 3, rrpAB	Abundances Count: F16: Sample, 4, rrpAB	Quan Info	Confidence (by Search Engine): CHIMERYS Identification	Confidence (by Search Engine): Comet	Confidence (by Search Engine): Mascot	Confidence (by Search Engine): MS Amanda 2.0	Confidence (by Search Engine): Sequest HT	Charge (by Search Engine): CHIMERYS Identification	Charge (by Search Engine): Comet	Charge (by Search Engine): Mascot	Charge (by Search Engine): MS Amanda 2.0	Charge (by Search Engine): Sequest HT	DeltaScore (by Search Engine): CHIMERYS Identification	DeltaScore (by Search Engine): Comet	DeltaScore (by Search Engine): Mascot	DeltaScore (by Search Engine): MS Amanda 2.0	DeltaScore (by Search Engine): Sequest HT	DeltaCn (by Search Engine): CHIMERYS Identification	DeltaCn (by Search Engine): Comet	DeltaCn (by Search Engine): Mascot	DeltaCn (by Search Engine): MS Amanda 2.0	DeltaCn (by Search Engine): Sequest HT	Rank (by Search Engine): CHIMERYS Identification	Rank (by Search Engine): Comet	Rank (by Search Engine): Mascot	Rank (by Search Engine): MS Amanda 2.0	Rank (by Search Engine): Sequest HT	m/z [Da] (by Search Engine): CHIMERYS Identification	m/z [Da] (by Search Engine): Comet	m/z [Da] (by Search Engine): Mascot	m/z [Da] (by Search Engine): MS Amanda 2.0	m/z [Da] (by Search Engine): Sequest HT	DeltaM [ppm] (by Search Engine): CHIMERYS Identification	DeltaM [ppm] (by Search Engine): Comet	DeltaM [ppm] (by Search Engine): Mascot	DeltaM [ppm] (by Search Engine): MS Amanda 2.0	DeltaM [ppm] (by Search Engine): Sequest HT	Deltam/z [Da] (by Search Engine): CHIMERYS Identification	Deltam/z [Da] (by Search Engine): Comet	Deltam/z [Da] (by Search Engine): Mascot	Deltam/z [Da] (by Search Engine): MS Amanda 2.0	Deltam/z [Da] (by Search Engine): Sequest HT	RT [min] (by Search Engine): CHIMERYS Identification	RT [min] (by Search Engine): Comet	RT [min] (by Search Engine): Mascot	RT [min] (by Search Engine): MS Amanda 2.0	RT [min] (by Search Engine): Sequest HT	Percolator q-Value (by Search Engine): CHIMERYS Identification	Percolator q-Value (by Search Engine): Comet	Percolator q-Value (by Search Engine): Mascot	Percolator q-Value (by Search Engine): MS Amanda 2.0	Percolator q-Value (by Search Engine): Sequest HT	Percolator PEP (by Search Engine): CHIMERYS Identification	Percolator PEP (by Search Engine): Comet	Percolator PEP (by Search Engine): Mascot	Percolator PEP (by Search Engine): MS Amanda 2.0	Percolator PEP (by Search Engine): Sequest HT	XCorr (by Search Engine): Sequest HT	Comet XCorr (by Search Engine): Comet	Comet DeltaCn Score (by Search Engine): Comet	Comet DeltaCnStar Score (by Search Engine): Comet	Comet SpScore Score (by Search Engine): Comet	Comet SpRank Score (by Search Engine): Comet	Comet Expect Score (by Search Engine): Comet	Amanda Score (by Search Engine): MS Amanda 2.0	CharmeRT Combined Score (by Search Engine): MS Amanda 2.0	Ions Score (by Search Engine): Mascot	Top Apex RT [min]	Abundance Ratio: (dclAB) / (CEA17)	Abundance Ratio: (ppdAB) / (CEA17)	Abundance Ratio: (rrpAB) / (CEA17)	Abundance Ratio P-Value: (dclAB) / (CEA17)	Abundance Ratio P-Value: (ppdAB) / (CEA17)	Abundance Ratio P-Value: (rrpAB) / (CEA17)	Abundance Ratio Adj. P-Value: (dclAB) / (CEA17)	Abundance Ratio Adj. P-Value: (ppdAB) / (CEA17)	Abundance Ratio Adj. P-Value: (rrpAB) / (CEA17)	Abundance Ratio Variability [%]: (dclAB) / (CEA17)	Abundance Ratio Variability [%]: (ppdAB) / (CEA17)	Abundance Ratio Variability [%]: (rrpAB) / (CEA17)	Abundances (Grouped): CEA17	Abundances (Grouped): dclAB	Abundances (Grouped): ppdAB	Abundances (Grouped): rrpAB	Abundances (Grouped) CV [%]: CEA17	Abundances (Grouped) CV [%]: dclAB	Abundances (Grouped) CV [%]: ppdAB	Abundances (Grouped) CV [%]: rrpAB	Found in Sample: F1: Sample, 1, CEA17	Found in Sample: F2: Sample, 2, CEA17	Found in Sample: F3: Sample, 3, CEA17	Found in Sample: F4: Sample, 4, CEA17	Found in Sample: F5: Sample, 1, dclAB	Found in Sample: F6: Sample, 2, dclAB	Found in Sample: F7: Sample, 3, dclAB	Found in Sample: F8: Sample, 4, dclAB	Found in Sample: F9: Sample, 1, ppdAB	Found in Sample: F10: Sample, 2, ppdAB	Found in Sample: F11: Sample, 3, ppdAB	Found in Sample: F12: Sample, 4, ppdAB	Found in Sample: F13: Sample, 1, rrpAB	Found in Sample: F14: Sample, 2, rrpAB	Found in Sample: F15: Sample, 3, rrpAB	Found in Sample: F16: Sample, 4, rrpAB
	LVTVNTAPER		0.00659819	0.000874697	1	1	111	Q4WKI2	Aminoacyl-tRNA hydrolase OS=Neosartorya fumigata (strain ATCC MYA-4609 / Af293 / CBS 101355 / FGSC A1100) OX=330879 GN=AFUA_1G02380 PE=4 SV=1 UPId=UP000002530 PPId=UP000002530	Q4WKI2 [10-19]		Q4WKI2	0	1099.61	45.4	52.5	114.3	118.2	74.8	49.2	142.7	101.6	38.8	38.5	127	75	157.6	174.8	157.1	132.5	876982	1.19559e+06	3.20608e+06	3373493		1.1883e+06	3.1912e+06	2.26572e+06	705592	771240	3.104e+06	1.91322e+06				3.86696e+06	1	2	3	3		1	3	2	1	1	3	2				3		High	High	High	High	High	2	2	2	2	2	1	0.3613	1	0.1299	0.1702	0	0	0	0	0	1	1	1	1	1	550.309	550.308	550.309	550.309	550.309	0	-1.3	0.44	0.15	0.15	0	-0.00071	0.00024	8e-05	8e-05	44.8344	44.9212	43.8754	44.5606	44.5606	8.949e-05	0.0002728	0.000646	0.0001766	9.549e-07	0.00029	0.003097	0.007058	0.001466	2.277e-05	0.94	1.55	0.36	0	479.2	1	0.21	67.73	67.73	2	45.01	1.082	0.792	2.139	0.973009	0.609899	0.325393	0.999355	0.965529	0.812989	26.64	24.27	76.51	82.4	92.7	57.4	167.4	47.23	43.38	59.84	11.18	High	High	High	High	High	High	High	High	High	High	High	High	High	n/a	n/a	High
	YTIIHVDNCEK	1xCarbamidomethyl [C9]	0.0132146	0.0016118	1	1	5	Q4WKI2	Aminoacyl-tRNA hydrolase OS=Neosartorya fumigata (strain ATCC MYA-4609 / Af293 / CBS 101355 / FGSC A1100) OX=330879 GN=AFUA_1G02380 PE=4 SV=1 UPId=UP000002530 PPId=UP000002530	Q4WKI2 [35-45]		Q4WKI2	0	1391.66																																																	No Quan Values	High	n/a	n/a	n/a	Low	2				3	1				0.0698	0				0	1				1	696.335				464.559	0				-0.1	0				-5e-05	49.6522				49.2887	0.0001129				0.07215	0.0003663				0.7173	0.86																															n/a	High	High	n/a	High	n/a	n/a	n/a	n/a	n/a	n/a	n/a	n/a	n/a	High	n/a
	GPDAIVEYLCEK	1xCarbamidomethyl [C10]	0.0418293	0.00372802	1	1	6	Q4WKI2	Aminoacyl-tRNA hydrolase OS=Neosartorya fumigata (strain ATCC MYA-4609 / Af293 / CBS 101355 / FGSC A1100) OX=330879 GN=AFUA_1G02380 PE=4 SV=1 UPId=UP000002530 PPId=UP000002530	Q4WKI2 [100-111]		Q4WKI2	0	1393.67																																																	No Quan Values	High	Low	n/a	Low	Low	2	2		3	3	1	0.1957		0.1707	0.2105	0	0		0	0	1	1		1	1	697.337	697.328		465.229	465.23	0	-12.62		3.57	7.23	0	-0.00879		0.00166	0.00336	97.8755	69.9703		18.7845	46.2695	0.000185	0.4938		0.2621	0.1708	0.0007744	1		0.8833	0.9087	1.14	0.93	0.2	0	57.2	21	6	59.64	59.64																							n/a	n/a	High	n/a	n/a	High	High	n/a	n/a	n/a	n/a	n/a	n/a	n/a	n/a	High
Q4WSI4	Clathrin light chain OS=Neosartorya fumigata (strain ATCC MYA-4609 / Af293 / CBS 101355 / FGSC A1100) OX=330879 GN=AFUA_1G12660 PE=4 SV=1 UPId=UP000002530 PPId=UP000002530	33	121	4	4	0	280	30.3	4.7		0	0	10.06	34.91	120	3946.41	35.12	0	26.585	38152		68403.6	59520.7	1.5105e+06	137525	2.00123e+06	1.81248e+06			1.12902e+06	100802				209506	1		1	1	2	1	2	2			2	1				1	High	n/a	Peak Found	Peak Found	High	High	High	High	n/a	n/a	High	Peak Found	n/a	n/a	n/a	High					3510338	afm:AFUA_1G12660; Q4WSI4
	Sequence	Modifications	Qvality PEP	Qvality q-value	# Protein Groups	# Proteins	# PSMs	Master Protein Accessions	Master Protein Descriptions	Positions in Master Proteins	Modifications in Master Proteins	Protein Accessions	# Missed Cleavages	Theo. MH+ [Da]	Abundances (Scaled): F1: Sample, 1, CEA17	Abundances (Scaled): F2: Sample, 2, CEA17	Abundances (Scaled): F3: Sample, 3, CEA17	Abundances (Scaled): F4: Sample, 4, CEA17	Abundances (Scaled): F5: Sample, 1, dclAB	Abundances (Scaled): F6: Sample, 2, dclAB	Abundances (Scaled): F7: Sample, 3, dclAB	Abundances (Scaled): F8: Sample, 4, dclAB	Abundances (Scaled): F9: Sample, 1, ppdAB	Abundances (Scaled): F10: Sample, 2, ppdAB	Abundances (Scaled): F11: Sample, 3, ppdAB	Abundances (Scaled): F12: Sample, 4, ppdAB	Abundances (Scaled): F13: Sample, 1, rrpAB	Abundances (Scaled): F14: Sample, 2, rrpAB	Abundances (Scaled): F15: Sample, 3, rrpAB	Abundances (Scaled): F16: Sample, 4, rrpAB	Abundance: F1: Sample, 1, CEA17	Abundance: F2: Sample, 2, CEA17	Abundance: F3: Sample, 3, CEA17	Abundance: F4: Sample, 4, CEA17	Abundance: F5: Sample, 1, dclAB	Abundance: F6: Sample, 2, dclAB	Abundance: F7: Sample, 3, dclAB	Abundance: F8: Sample, 4, dclAB	Abundance: F9: Sample, 1, ppdAB	Abundance: F10: Sample, 2, ppdAB	Abundance: F11: Sample, 3, ppdAB	Abundance: F12: Sample, 4, ppdAB	Abundance: F13: Sample, 1, rrpAB	Abundance: F14: Sample, 2, rrpAB	Abundance: F15: Sample, 3, rrpAB	Abundance: F16: Sample, 4, rrpAB	Abundances Count: F1: Sample, 1, CEA17	Abundances Count: F2: Sample, 2, CEA17	Abundances Count: F3: Sample, 3, CEA17	Abundances Count: F4: Sample, 4, CEA17	Abundances Count: F5: Sample, 1, dclAB	Abundances Count: F6: Sample, 2, dclAB	Abundances Count: F7: Sample, 3, dclAB	Abundances Count: F8: Sample, 4, dclAB	Abundances Count: F9: Sample, 1, ppdAB	Abundances Count: F10: Sample, 2, ppdAB	Abundances Count: F11: Sample, 3, ppdAB	Abundances Count: F12: Sample, 4, ppdAB	Abundances Count: F13: Sample, 1, rrpAB	Abundances Count: F14: Sample, 2, rrpAB	Abundances Count: F15: Sample, 3, rrpAB	Abundances Count: F16: Sample, 4, rrpAB	Quan Info	Confidence (by Search Engine): CHIMERYS Identification	Confidence (by Search Engine): Comet	Confidence (by Search Engine): Mascot	Confidence (by Search Engine): MS Amanda 2.0	Confidence (by Search Engine): Sequest HT	Charge (by Search Engine): CHIMERYS Identification	Charge (by Search Engine): Comet	Charge (by Search Engine): Mascot	Charge (by Search Engine): MS Amanda 2.0	Charge (by Search Engine): Sequest HT	DeltaScore (by Search Engine): CHIMERYS Identification	DeltaScore (by Search Engine): Comet	DeltaScore (by Search Engine): Mascot	DeltaScore (by Search Engine): MS Amanda 2.0	DeltaScore (by Search Engine): Sequest HT	DeltaCn (by Search Engine): CHIMERYS Identification	DeltaCn (by Search Engine): Comet	DeltaCn (by Search Engine): Mascot	DeltaCn (by Search Engine): MS Amanda 2.0	DeltaCn (by Search Engine): Sequest HT	Rank (by Search Engine): CHIMERYS Identification	Rank (by Search Engine): Comet	Rank (by Search Engine): Mascot	Rank (by Search Engine): MS Amanda 2.0	Rank (by Search Engine): Sequest HT	m/z [Da] (by Search Engine): CHIMERYS Identification	m/z [Da] (by Search Engine): Comet	m/z [Da] (by Search Engine): Mascot	m/z [Da] (by Search Engine): MS Amanda 2.0	m/z [Da] (by Search Engine): Sequest HT	DeltaM [ppm] (by Search Engine): CHIMERYS Identification	DeltaM [ppm] (by Search Engine): Comet	DeltaM [ppm] (by Search Engine): Mascot	DeltaM [ppm] (by Search Engine): MS Amanda 2.0	DeltaM [ppm] (by Search Engine): Sequest HT	Deltam/z [Da] (by Search Engine): CHIMERYS Identification	Deltam/z [Da] (by Search Engine): Comet	Deltam/z [Da] (by Search Engine): Mascot	Deltam/z [Da] (by Search Engine): MS Amanda 2.0	Deltam/z [Da] (by Search Engine): Sequest HT	RT [min] (by Search Engine): CHIMERYS Identification	RT [min] (by Search Engine): Comet	RT [min] (by Search Engine): Mascot	RT [min] (by Search Engine): MS Amanda 2.0	RT [min] (by Search Engine): Sequest HT	Percolator q-Value (by Search Engine): CHIMERYS Identification	Percolator q-Value (by Search Engine): Comet	Percolator q-Value (by Search Engine): Mascot	Percolator q-Value (by Search Engine): MS Amanda 2.0	Percolator q-Value (by Search Engine): Sequest HT	Percolator PEP (by Search Engine): CHIMERYS Identification	Percolator PEP (by Search Engine): Comet	Percolator PEP (by Search Engine): Mascot	Percolator PEP (by Search Engine): MS Amanda 2.0	Percolator PEP (by Search Engine): Sequest HT	XCorr (by Search Engine): Sequest HT	Comet XCorr (by Search Engine): Comet	Comet DeltaCn Score (by Search Engine): Comet	Comet DeltaCnStar Score (by Search Engine): Comet	Comet SpScore Score (by Search Engine): Comet	Comet SpRank Score (by Search Engine): Comet	Comet Expect Score (by Search Engine): Comet	Amanda Score (by Search Engine): MS Amanda 2.0	CharmeRT Combined Score (by Search Engine): MS Amanda 2.0	Ions Score (by Search Engine): Mascot	Top Apex RT [min]	Abundance Ratio: (dclAB) / (CEA17)	Abundance Ratio: (ppdAB) / (CEA17)	Abundance Ratio: (rrpAB) / (CEA17)	Abundance Ratio P-Value: (dclAB) / (CEA17)	Abundance Ratio P-Value: (ppdAB) / (CEA17)	Abundance Ratio P-Value: (rrpAB) / (CEA17)	Abundance Ratio Adj. P-Value: (dclAB) / (CEA17)	Abundance Ratio Adj. P-Value: (ppdAB) / (CEA17)	Abundance Ratio Adj. P-Value: (rrpAB) / (CEA17)	Abundance Ratio Variability [%]: (dclAB) / (CEA17)	Abundance Ratio Variability [%]: (ppdAB) / (CEA17)	Abundance Ratio Variability [%]: (rrpAB) / (CEA17)	Abundances (Grouped): CEA17	Abundances (Grouped): dclAB	Abundances (Grouped): ppdAB	Abundances (Grouped): rrpAB	Abundances (Grouped) CV [%]: CEA17	Abundances (Grouped) CV [%]: dclAB	Abundances (Grouped) CV [%]: ppdAB	Abundances (Grouped) CV [%]: rrpAB	Found in Sample: F1: Sample, 1, CEA17	Found in Sample: F2: Sample, 2, CEA17	Found in Sample: F3: Sample, 3, CEA17	Found in Sample: F4: Sample, 4, CEA17	Found in Sample: F5: Sample, 1, dclAB	Found in Sample: F6: Sample, 2, dclAB	Found in Sample: F7: Sample, 3, dclAB	Found in Sample: F8: Sample, 4, dclAB	Found in Sample: F9: Sample, 1, ppdAB	Found in Sample: F10: Sample, 2, ppdAB	Found in Sample: F11: Sample, 3, ppdAB	Found in Sample: F12: Sample, 4, ppdAB	Found in Sample: F13: Sample, 1, rrpAB	Found in Sample: F14: Sample, 2, rrpAB	Found in Sample: F15: Sample, 3, rrpAB	Found in Sample: F16: Sample, 4, rrpAB
	EPDVSASVSEIRPAGIVTDSDK		4.68467e-05	3.34147e-05	1	2	49	Q4WSI4	Clathrin light chain OS=Neosartorya fumigata (strain ATCC MYA-4609 / Af293 / CBS 101355 / FGSC A1100) OX=330879 GN=AFUA_1G12660 PE=4 SV=1 UPId=UP000002530 PPId=UP000002530	Q4WSI4 [98-119]		A0A8H4I2X6; Q4WSI4	0	2272.13	19.9	22.5	24.6	21	162.7	57.4	240.6	205.9	131.4	63.4	269.3	39.8	81.8	86.1	101.4	72.3	38152		68403.6	59520.7	477945	137525	534217	455781			653557	100802				209506	1		1	1	3	2	3	3			3	1				2		High	High	High	High	High	3	3	3	3	3	1	0.1509	1	1	0.488	0	0	0	0	0	1	1	1	1	1	758.047	758.047	758.047	758.047	758.047	-1.27	-1.27	-1.27	-1.27	-1.27	-0.00096	-0.00096	-0.00096	-0.00096	-0.00096	87.3554	87.3554	87.3554	87.3554	87.3554	1.027e-05	2.527e-06	3.671e-06	1.521e-06	4.872e-07	2.918e-05	2.99e-05	7.981e-06	1.016e-05	8.819e-10	1.25	1.06	0.15	0	132.9	4	9.17	173.67	173.67	6	87.99	8.953	4.313	3.966	0.00400552	0.115905	0.145552	0.0313312	0.4638	0.556857	13.99	80.99	5.8	22.9	192.7	96.1	88.3	9.2	47.7	81.87	14.22	Peak Found	n/a	Peak Found	Peak Found	High	Peak Found	High	High	n/a	n/a	High	Peak Found	n/a	n/a	n/a	Peak Found
	TLANSTAVDLPSSQLVHR		7.52754e-06	3.34147e-05	1	2	69	Q4WSI4	Clathrin light chain OS=Neosartorya fumigata (strain ATCC MYA-4609 / Af293 / CBS 101355 / FGSC A1100) OX=330879 GN=AFUA_1G12660 PE=4 SV=1 UPId=UP000002530 PPId=UP000002530	Q4WSI4 [77-94]		A0A8H4I2X6; Q4WSI4	0	1909.01					198.6	270.5	373.2	346.2	80.6	100.8	110.6	119.5									1.03255e+06		1467012	1.3567e+06			475465										1		2	2			1							High	High	High	High	High	3	3	3	3	3	1	0.5318	1	0.7874	0.763	0	0	0	0	0	1	1	1	1	1	637.01	637.01	637.01	637.009	637.01	0.42	0.63	0.63	-0.14	0.83	0.00027	0.0004	0.0004	-9e-05	0.00053	78.6677	78.0277	78.0277	78.3622	77.9061	1.102e-06	1.293e-06	2.047e-06	1.521e-06	4.872e-07	9.299e-07	1.054e-07	2.499e-06	2.074e-07	1.86e-11	3.84	2.67	0.53	0	477.8	1	0	310.22	310.22	41	79.12	1000	1000		1e-17	1e-17		1.29097e-16	1.38778e-16		0	0			297.4	102.6			26.52	16.22		n/a	n/a	n/a	n/a	High	High	High	High	n/a	n/a	High	n/a	n/a	n/a	n/a	High
	GQGGSFGTFDALVDENGNLLRPDSR		0.00762453	0.000977554	1	2	2	Q4WSI4	Clathrin light chain OS=Neosartorya fumigata (strain ATCC MYA-4609 / Af293 / CBS 101355 / FGSC A1100) OX=330879 GN=AFUA_1G12660 PE=4 SV=1 UPId=UP000002530 PPId=UP000002530	Q4WSI4 [47-71]		A0A8H4I2X6; Q4WSI4	0	2622.25																																																	No Quan Values	High	n/a	n/a	n/a	n/a	3					1					0					1					874.756					0					0					105.574					8.419e-05					0.0002618																																				High	n/a	n/a	n/a	n/a	n/a	n/a	n/a	n/a	n/a	n/a	n/a	n/a	n/a	n/a	n/a
	SMDGAATPASWSEVGSVVSNEDLGHHR		0.0289892	0.00294236	1	2	1	Q4WSI4	Clathrin light chain OS=Neosartorya fumigata (strain ATCC MYA-4609 / Af293 / CBS 101355 / FGSC A1100) OX=330879 GN=AFUA_1G12660 PE=4 SV=1 UPId=UP000002530 PPId=UP000002530	Q4WSI4 [253-279]		A0A8H4I2X6; Q4WSI4	0	2796.26																																																	No Quan Values	High	n/a	n/a	n/a	Low	4				4	1				0.08	0				0	1				1	699.822				699.818	0				-4.34	0				-0.00303	90.1479				99.2167	0.0001574				0.3004	0.0006049				0.9741	0.5																															n/a	n/a	n/a	n/a	n/a	n/a	n/a	High	n/a	n/a	n/a	n/a	n/a	n/a	n/a	n/a
Q4WRV4	ADP-ribosylation factor family protein OS=Neosartorya fumigata (strain ATCC MYA-4609 / Af293 / CBS 101355 / FGSC A1100) OX=330879 GN=AFUA_1G14970 PE=3 SV=1 UPId=UP000002530 PPId=UP000002530	33	121	5	5	0	181	21.1	7.11		0	0	38.3	1.04	0	165.41	14.26	0	18.954	511414	1.98174e+06	2.31874e+06	3.09682e+06		307145		614598	2.09114e+06	2.52753e+06		1.80184e+06	773079		973244	2.18154e+06	1	1	1	1		1		1	1	1		1	1		1	1	High	High	High	High	High	High	High	High	High	High	High	High	High	n/a	High	High	cell organization and biogenesis;other biological processes	other membranes;cytoskeleton;ER/Golgi;other cell component	other molecular function	Pf00025	3509889	afm:AFUA_1G14970; Q4WRV4
	Sequence	Modifications	Qvality PEP	Qvality q-value	# Protein Groups	# Proteins	# PSMs	Master Protein Accessions	Master Protein Descriptions	Positions in Master Proteins	Modifications in Master Proteins	Protein Accessions	# Missed Cleavages	Theo. MH+ [Da]	Abundances (Scaled): F1: Sample, 1, CEA17	Abundances (Scaled): F2: Sample, 2, CEA17	Abundances (Scaled): F3: Sample, 3, CEA17	Abundances (Scaled): F4: Sample, 4, CEA17	Abundances (Scaled): F5: Sample, 1, dclAB	Abundances (Scaled): F6: Sample, 2, dclAB	Abundances (Scaled): F7: Sample, 3, dclAB	Abundances (Scaled): F8: Sample, 4, dclAB	Abundances (Scaled): F9: Sample, 1, ppdAB	Abundances (Scaled): F10: Sample, 2, ppdAB	Abundances (Scaled): F11: Sample, 3, ppdAB	Abundances (Scaled): F12: Sample, 4, ppdAB	Abundances (Scaled): F13: Sample, 1, rrpAB	Abundances (Scaled): F14: Sample, 2, rrpAB	Abundances (Scaled): F15: Sample, 3, rrpAB	Abundances (Scaled): F16: Sample, 4, rrpAB	Abundance: F1: Sample, 1, CEA17	Abundance: F2: Sample, 2, CEA17	Abundance: F3: Sample, 3, CEA17	Abundance: F4: Sample, 4, CEA17	Abundance: F5: Sample, 1, dclAB	Abundance: F6: Sample, 2, dclAB	Abundance: F7: Sample, 3, dclAB	Abundance: F8: Sample, 4, dclAB	Abundance: F9: Sample, 1, ppdAB	Abundance: F10: Sample, 2, ppdAB	Abundance: F11: Sample, 3, ppdAB	Abundance: F12: Sample, 4, ppdAB	Abundance: F13: Sample, 1, rrpAB	Abundance: F14: Sample, 2, rrpAB	Abundance: F15: Sample, 3, rrpAB	Abundance: F16: Sample, 4, rrpAB	Abundances Count: F1: Sample, 1, CEA17	Abundances Count: F2: Sample, 2, CEA17	Abundances Count: F3: Sample, 3, CEA17	Abundances Count: F4: Sample, 4, CEA17	Abundances Count: F5: Sample, 1, dclAB	Abundances Count: F6: Sample, 2, dclAB	Abundances Count: F7: Sample, 3, dclAB	Abundances Count: F8: Sample, 4, dclAB	Abundances Count: F9: Sample, 1, ppdAB	Abundances Count: F10: Sample, 2, ppdAB	Abundances Count: F11: Sample, 3, ppdAB	Abundances Count: F12: Sample, 4, ppdAB	Abundances Count: F13: Sample, 1, rrpAB	Abundances Count: F14: Sample, 2, rrpAB	Abundances Count: F15: Sample, 3, rrpAB	Abundances Count: F16: Sample, 4, rrpAB	Quan Info	Confidence (by Search Engine): CHIMERYS Identification	Confidence (by Search Engine): Comet	Confidence (by Search Engine): Mascot	Confidence (by Search Engine): MS Amanda 2.0	Confidence (by Search Engine): Sequest HT	Charge (by Search Engine): CHIMERYS Identification	Charge (by Search Engine): Comet	Charge (by Search Engine): Mascot	Charge (by Search Engine): MS Amanda 2.0	Charge (by Search Engine): Sequest HT	DeltaScore (by Search Engine): CHIMERYS Identification	DeltaScore (by Search Engine): Comet	DeltaScore (by Search Engine): Mascot	DeltaScore (by Search Engine): MS Amanda 2.0	DeltaScore (by Search Engine): Sequest HT	DeltaCn (by Search Engine): CHIMERYS Identification	DeltaCn (by Search Engine): Comet	DeltaCn (by Search Engine): Mascot	DeltaCn (by Search Engine): MS Amanda 2.0	DeltaCn (by Search Engine): Sequest HT	Rank (by Search Engine): CHIMERYS Identification	Rank (by Search Engine): Comet	Rank (by Search Engine): Mascot	Rank (by Search Engine): MS Amanda 2.0	Rank (by Search Engine): Sequest HT	m/z [Da] (by Search Engine): CHIMERYS Identification	m/z [Da] (by Search Engine): Comet	m/z [Da] (by Search Engine): Mascot	m/z [Da] (by Search Engine): MS Amanda 2.0	m/z [Da] (by Search Engine): Sequest HT	DeltaM [ppm] (by Search Engine): CHIMERYS Identification	DeltaM [ppm] (by Search Engine): Comet	DeltaM [ppm] (by Search Engine): Mascot	DeltaM [ppm] (by Search Engine): MS Amanda 2.0	DeltaM [ppm] (by Search Engine): Sequest HT	Deltam/z [Da] (by Search Engine): CHIMERYS Identification	Deltam/z [Da] (by Search Engine): Comet	Deltam/z [Da] (by Search Engine): Mascot	Deltam/z [Da] (by Search Engine): MS Amanda 2.0	Deltam/z [Da] (by Search Engine): Sequest HT	RT [min] (by Search Engine): CHIMERYS Identification	RT [min] (by Search Engine): Comet	RT [min] (by Search Engine): Mascot	RT [min] (by Search Engine): MS Amanda 2.0	RT [min] (by Search Engine): Sequest HT	Percolator q-Value (by Search Engine): CHIMERYS Identification	Percolator q-Value (by Search Engine): Comet	Percolator q-Value (by Search Engine): Mascot	Percolator q-Value (by Search Engine): MS Amanda 2.0	Percolator q-Value (by Search Engine): Sequest HT	Percolator PEP (by Search Engine): CHIMERYS Identification	Percolator PEP (by Search Engine): Comet	Percolator PEP (by Search Engine): Mascot	Percolator PEP (by Search Engine): MS Amanda 2.0	Percolator PEP (by Search Engine): Sequest HT	XCorr (by Search Engine): Sequest HT	Comet XCorr (by Search Engine): Comet	Comet DeltaCn Score (by Search Engine): Comet	Comet DeltaCnStar Score (by Search Engine): Comet	Comet SpScore Score (by Search Engine): Comet	Comet SpRank Score (by Search Engine): Comet	Comet Expect Score (by Search Engine): Comet	Amanda Score (by Search Engine): MS Amanda 2.0	CharmeRT Combined Score (by Search Engine): MS Amanda 2.0	Ions Score (by Search Engine): Mascot	Top Apex RT [min]	Abundance Ratio: (dclAB) / (CEA17)	Abundance Ratio: (ppdAB) / (CEA17)	Abundance Ratio: (rrpAB) / (CEA17)	Abundance Ratio P-Value: (dclAB) / (CEA17)	Abundance Ratio P-Value: (ppdAB) / (CEA17)	Abundance Ratio P-Value: (rrpAB) / (CEA17)	Abundance Ratio Adj. P-Value: (dclAB) / (CEA17)	Abundance Ratio Adj. P-Value: (ppdAB) / (CEA17)	Abundance Ratio Adj. P-Value: (rrpAB) / (CEA17)	Abundance Ratio Variability [%]: (dclAB) / (CEA17)	Abundance Ratio Variability [%]: (ppdAB) / (CEA17)	Abundance Ratio Variability [%]: (rrpAB) / (CEA17)	Abundances (Grouped): CEA17	Abundances (Grouped): dclAB	Abundances (Grouped): ppdAB	Abundances (Grouped): rrpAB	Abundances (Grouped) CV [%]: CEA17	Abundances (Grouped) CV [%]: dclAB	Abundances (Grouped) CV [%]: ppdAB	Abundances (Grouped) CV [%]: rrpAB	Found in Sample: F1: Sample, 1, CEA17	Found in Sample: F2: Sample, 2, CEA17	Found in Sample: F3: Sample, 3, CEA17	Found in Sample: F4: Sample, 4, CEA17	Found in Sample: F5: Sample, 1, dclAB	Found in Sample: F6: Sample, 2, dclAB	Found in Sample: F7: Sample, 3, dclAB	Found in Sample: F8: Sample, 4, dclAB	Found in Sample: F9: Sample, 1, ppdAB	Found in Sample: F10: Sample, 2, ppdAB	Found in Sample: F11: Sample, 3, ppdAB	Found in Sample: F12: Sample, 4, ppdAB	Found in Sample: F13: Sample, 1, rrpAB	Found in Sample: F14: Sample, 2, rrpAB	Found in Sample: F15: Sample, 3, rrpAB	Found in Sample: F16: Sample, 4, rrpAB
	TDVEGCMTEDEVR	1xCarbamidomethyl [C6]	0.000221825	0.000101679	1	1	3	Q4WRV4	ADP-ribosylation factor family protein OS=Neosartorya fumigata (strain ATCC MYA-4609 / Af293 / CBS 101355 / FGSC A1100) OX=330879 GN=AFUA_1G14970 PE=3 SV=1 UPId=UP000002530 PPId=UP000002530	Q4WRV4 [125-137]		Q4WRV4	0	1540.63																																																	No Quan Values	High	Low	n/a	Low	Low	2	3		3	3	1	0.3919		0.1249	0.4068	0	0		0	0	1	1		1	1	770.816	514.219		514.218	514.216	0	10.21		9.31	4.73	0	0.00524		0.00478	0.00243	57.6327	37.0079		37.9004	38.4927	4.8e-06	0.1132		0.2715	0.08976	1.785e-05	0.928		0.8909	0.7762	0.59	1.49	0.4	0	295.6	2	5.61	43.22	43.22																							High	n/a	High	n/a	n/a	n/a	n/a	n/a	n/a	n/a	n/a	n/a	n/a	n/a	n/a	n/a
	LNIWDVGGQK		0.00221304	0.000439704	1	1	81	Q4WRV4	ADP-ribosylation factor family protein OS=Neosartorya fumigata (strain ATCC MYA-4609 / Af293 / CBS 101355 / FGSC A1100) OX=330879 GN=AFUA_1G14970 PE=3 SV=1 UPId=UP000002530 PPId=UP000002530	Q4WRV4 [60-69]		Q4WRV4	0	1129.6																																																	No Quan Values	High	High	High	High	High	2	2	2	2	2	1	0.2308	1	0.6231	0.3288	0	0	0	0	0	1	1	1	1	1	565.304	565.303	565.303	565.303	565.304	0	-0.98	-0.98	-0.98	1.33	0	-0.00055	-0.00055	-0.00055	0.00075	88.0538	88.228	88.228	88.228	88.4906	3.81e-05	0.0002041	0.0005045	0.0001936	3.219e-05	0.000119	0.001911	0.005581	0.001693	0.0001696	1.46	1.04	0.23	0	98.9	30	4.49	165.41	165.41	3																						High	High	High	High	High	High	High	High	High	High	High	High	High	n/a	High	High
	TDTLVWVVDATDR		0.00920381	0.00116823	1	1	5	Q4WRV4	ADP-ribosylation factor family protein OS=Neosartorya fumigata (strain ATCC MYA-4609 / Af293 / CBS 101355 / FGSC A1100) OX=330879 GN=AFUA_1G14970 PE=3 SV=1 UPId=UP000002530 PPId=UP000002530	Q4WRV4 [82-94]		Q4WRV4	0	1490.75																																																	No Quan Values	High	n/a	n/a	n/a	Low	3				3	1					0				0.0427	1				3	497.588				497.585	0				-5.9	0				-0.00293	104.913				65.5773	9.054e-05				0.2478	0.0002934				0.9614	1.57																															n/a	n/a	n/a	High	High	n/a	n/a	n/a	n/a	n/a	High	n/a	n/a	n/a	n/a	High
	WTILPCSAMTGK	1xCarbamidomethyl [C6]	0.0107371	0.00134271	1	1	11	Q4WRV4	ADP-ribosylation factor family protein OS=Neosartorya fumigata (strain ATCC MYA-4609 / Af293 / CBS 101355 / FGSC A1100) OX=330879 GN=AFUA_1G14970 PE=3 SV=1 UPId=UP000002530 PPId=UP000002530	Q4WRV4 [150-161]		Q4WRV4	0	1364.67																																																	No Quan Values	High	Low	n/a	Low	High	2	2		3	2	1	0.15		0.2333	0.0974	0	0		0	0	1	1		1	1	682.839	682.826		455.564	682.843	0	-18.95		5.82	5.85	0	-0.01293		0.00265	0.00399	95.6342	61.1869		39.4857	95.5125	9.95e-05	0.5265		0.2174	0.001268	0.0003218	1		0.8555	0.01188	1.54	1.2	0.14	0	161	2	6.1	63.32	63.32																							n/a	n/a	n/a	n/a	High	High	High	n/a	n/a	n/a	n/a	n/a	n/a	n/a	n/a	High
	TVSPTLGFIIK		0.0255031	0.00261373	1	1	21	Q4WRV4	ADP-ribosylation factor family protein OS=Neosartorya fumigata (strain ATCC MYA-4609 / Af293 / CBS 101355 / FGSC A1100) OX=330879 GN=AFUA_1G14970 PE=3 SV=1 UPId=UP000002530 PPId=UP000002530	Q4WRV4 [41-51]		Q4WRV4	0	1175.7	40.3	132.6	126	165.4	28.3	19.4	21.9	42	175.3	192.2	211.2	107.7	73.1	84.4	66.2	113.9	511414	1.98174e+06	2.31874e+06	3.09682e+06		307145		614598	2.09114e+06	2.52753e+06		1.80184e+06	773079		973244	2.18154e+06	1	2	2	2		1		1	3	3		3	1		1	2		High	n/a	n/a	Medium	Low	2			2	2	1			0.2982	0.1321	0			0	0	1			1	1	588.355			588.356	588.355	0			0.62	0.19	0			0.00036	0.00011	98.5286			102.49	102.794	0.0001498			0.04104	0.05384	0.0005541			0.4654	0.4567	1.06							83.42	83.42		99.8	0.21	1.559	0.662	0.0150936	0.669892	0.522614	0.0988693	0.9792	0.935917	47.83	48.76	22.29	124.2	23.9	176.4	75.5	45.97	36.29	26.26	24.97	High	High	Peak Found	Peak Found	n/a	High	High	High	Peak Found	High	n/a	High	High	n/a	High	High
E9R051	Oxidoreductase CipA-like, putative OS=Neosartorya fumigata (strain ATCC MYA-4609 / Af293 / CBS 101355 / FGSC A1100) OX=330879 GN=AFUA_1G12460 PE=3 SV=1 UPId=UP000002530 PPId=UP000002530	20	121	5	5	0	298	32.2	7.33		0	0	49.29				1.89	0	17.883													924611	1140006	1.13505e+06														1	1	1		High	High	High	High	High	High	High	High	High	High	High	High	High	High	High	High			other molecular function	Pf05368	3510530	afm:AFUA_1G12460; E9R051
	Sequence	Modifications	Qvality PEP	Qvality q-value	# Protein Groups	# Proteins	# PSMs	Master Protein Accessions	Master Protein Descriptions	Positions in Master Proteins	Modifications in Master Proteins	Protein Accessions	# Missed Cleavages	Theo. MH+ [Da]	Abundances (Scaled): F1: Sample, 1, CEA17	Abundances (Scaled): F2: Sample, 2, CEA17	Abundances (Scaled): F3: Sample, 3, CEA17	Abundances (Scaled): F4: Sample, 4, CEA17	Abundances (Scaled): F5: Sample, 1, dclAB	Abundances (Scaled): F6: Sample, 2, dclAB	Abundances (Scaled): F7: Sample, 3, dclAB	Abundances (Scaled): F8: Sample, 4, dclAB	Abundances (Scaled): F9: Sample, 1, ppdAB	Abundances (Scaled): F10: Sample, 2, ppdAB	Abundances (Scaled): F11: Sample, 3, ppdAB	Abundances (Scaled): F12: Sample, 4, ppdAB	Abundances (Scaled): F13: Sample, 1, rrpAB	Abundances (Scaled): F14: Sample, 2, rrpAB	Abundances (Scaled): F15: Sample, 3, rrpAB	Abundances (Scaled): F16: Sample, 4, rrpAB	Abundance: F1: Sample, 1, CEA17	Abundance: F2: Sample, 2, CEA17	Abundance: F3: Sample, 3, CEA17	Abundance: F4: Sample, 4, CEA17	Abundance: F5: Sample, 1, dclAB	Abundance: F6: Sample, 2, dclAB	Abundance: F7: Sample, 3, dclAB	Abundance: F8: Sample, 4, dclAB	Abundance: F9: Sample, 1, ppdAB	Abundance: F10: Sample, 2, ppdAB	Abundance: F11: Sample, 3, ppdAB	Abundance: F12: Sample, 4, ppdAB	Abundance: F13: Sample, 1, rrpAB	Abundance: F14: Sample, 2, rrpAB	Abundance: F15: Sample, 3, rrpAB	Abundance: F16: Sample, 4, rrpAB	Abundances Count: F1: Sample, 1, CEA17	Abundances Count: F2: Sample, 2, CEA17	Abundances Count: F3: Sample, 3, CEA17	Abundances Count: F4: Sample, 4, CEA17	Abundances Count: F5: Sample, 1, dclAB	Abundances Count: F6: Sample, 2, dclAB	Abundances Count: F7: Sample, 3, dclAB	Abundances Count: F8: Sample, 4, dclAB	Abundances Count: F9: Sample, 1, ppdAB	Abundances Count: F10: Sample, 2, ppdAB	Abundances Count: F11: Sample, 3, ppdAB	Abundances Count: F12: Sample, 4, ppdAB	Abundances Count: F13: Sample, 1, rrpAB	Abundances Count: F14: Sample, 2, rrpAB	Abundances Count: F15: Sample, 3, rrpAB	Abundances Count: F16: Sample, 4, rrpAB	Quan Info	Confidence (by Search Engine): CHIMERYS Identification	Confidence (by Search Engine): Comet	Confidence (by Search Engine): Mascot	Confidence (by Search Engine): MS Amanda 2.0	Confidence (by Search Engine): Sequest HT	Charge (by Search Engine): CHIMERYS Identification	Charge (by Search Engine): Comet	Charge (by Search Engine): Mascot	Charge (by Search Engine): MS Amanda 2.0	Charge (by Search Engine): Sequest HT	DeltaScore (by Search Engine): CHIMERYS Identification	DeltaScore (by Search Engine): Comet	DeltaScore (by Search Engine): Mascot	DeltaScore (by Search Engine): MS Amanda 2.0	DeltaScore (by Search Engine): Sequest HT	DeltaCn (by Search Engine): CHIMERYS Identification	DeltaCn (by Search Engine): Comet	DeltaCn (by Search Engine): Mascot	DeltaCn (by Search Engine): MS Amanda 2.0	DeltaCn (by Search Engine): Sequest HT	Rank (by Search Engine): CHIMERYS Identification	Rank (by Search Engine): Comet	Rank (by Search Engine): Mascot	Rank (by Search Engine): MS Amanda 2.0	Rank (by Search Engine): Sequest HT	m/z [Da] (by Search Engine): CHIMERYS Identification	m/z [Da] (by Search Engine): Comet	m/z [Da] (by Search Engine): Mascot	m/z [Da] (by Search Engine): MS Amanda 2.0	m/z [Da] (by Search Engine): Sequest HT	DeltaM [ppm] (by Search Engine): CHIMERYS Identification	DeltaM [ppm] (by Search Engine): Comet	DeltaM [ppm] (by Search Engine): Mascot	DeltaM [ppm] (by Search Engine): MS Amanda 2.0	DeltaM [ppm] (by Search Engine): Sequest HT	Deltam/z [Da] (by Search Engine): CHIMERYS Identification	Deltam/z [Da] (by Search Engine): Comet	Deltam/z [Da] (by Search Engine): Mascot	Deltam/z [Da] (by Search Engine): MS Amanda 2.0	Deltam/z [Da] (by Search Engine): Sequest HT	RT [min] (by Search Engine): CHIMERYS Identification	RT [min] (by Search Engine): Comet	RT [min] (by Search Engine): Mascot	RT [min] (by Search Engine): MS Amanda 2.0	RT [min] (by Search Engine): Sequest HT	Percolator q-Value (by Search Engine): CHIMERYS Identification	Percolator q-Value (by Search Engine): Comet	Percolator q-Value (by Search Engine): Mascot	Percolator q-Value (by Search Engine): MS Amanda 2.0	Percolator q-Value (by Search Engine): Sequest HT	Percolator PEP (by Search Engine): CHIMERYS Identification	Percolator PEP (by Search Engine): Comet	Percolator PEP (by Search Engine): Mascot	Percolator PEP (by Search Engine): MS Amanda 2.0	Percolator PEP (by Search Engine): Sequest HT	XCorr (by Search Engine): Sequest HT	Comet XCorr (by Search Engine): Comet	Comet DeltaCn Score (by Search Engine): Comet	Comet DeltaCnStar Score (by Search Engine): Comet	Comet SpScore Score (by Search Engine): Comet	Comet SpRank Score (by Search Engine): Comet	Comet Expect Score (by Search Engine): Comet	Amanda Score (by Search Engine): MS Amanda 2.0	CharmeRT Combined Score (by Search Engine): MS Amanda 2.0	Ions Score (by Search Engine): Mascot	Top Apex RT [min]	Abundance Ratio: (dclAB) / (CEA17)	Abundance Ratio: (ppdAB) / (CEA17)	Abundance Ratio: (rrpAB) / (CEA17)	Abundance Ratio P-Value: (dclAB) / (CEA17)	Abundance Ratio P-Value: (ppdAB) / (CEA17)	Abundance Ratio P-Value: (rrpAB) / (CEA17)	Abundance Ratio Adj. P-Value: (dclAB) / (CEA17)	Abundance Ratio Adj. P-Value: (ppdAB) / (CEA17)	Abundance Ratio Adj. P-Value: (rrpAB) / (CEA17)	Abundance Ratio Variability [%]: (dclAB) / (CEA17)	Abundance Ratio Variability [%]: (ppdAB) / (CEA17)	Abundance Ratio Variability [%]: (rrpAB) / (CEA17)	Abundances (Grouped): CEA17	Abundances (Grouped): dclAB	Abundances (Grouped): ppdAB	Abundances (Grouped): rrpAB	Abundances (Grouped) CV [%]: CEA17	Abundances (Grouped) CV [%]: dclAB	Abundances (Grouped) CV [%]: ppdAB	Abundances (Grouped) CV [%]: rrpAB	Found in Sample: F1: Sample, 1, CEA17	Found in Sample: F2: Sample, 2, CEA17	Found in Sample: F3: Sample, 3, CEA17	Found in Sample: F4: Sample, 4, CEA17	Found in Sample: F5: Sample, 1, dclAB	Found in Sample: F6: Sample, 2, dclAB	Found in Sample: F7: Sample, 3, dclAB	Found in Sample: F8: Sample, 4, dclAB	Found in Sample: F9: Sample, 1, ppdAB	Found in Sample: F10: Sample, 2, ppdAB	Found in Sample: F11: Sample, 3, ppdAB	Found in Sample: F12: Sample, 4, ppdAB	Found in Sample: F13: Sample, 1, rrpAB	Found in Sample: F14: Sample, 2, rrpAB	Found in Sample: F15: Sample, 3, rrpAB	Found in Sample: F16: Sample, 4, rrpAB
	VVPVDYTSLDSLTAALK		0.000507173	0.000135138	1	1	1	E9R051	Oxidoreductase CipA-like, putative OS=Neosartorya fumigata (strain ATCC MYA-4609 / Af293 / CBS 101355 / FGSC A1100) OX=330879 GN=AFUA_1G12460 PE=3 SV=1 UPId=UP000002530 PPId=UP000002530	E9R051 [49-65]		E9R051	0	1791.97																																																	No Quan Values	High	n/a	n/a	n/a	n/a	3					1					0					1					597.996					0					0					114.972					1.394e-05					3.741e-05																																				n/a	n/a	n/a	n/a	n/a	n/a	n/a	n/a	n/a	n/a	n/a	High	n/a	n/a	n/a	n/a
	FSATTLAGIAK		0.0114967	0.00137264	1	1	25	E9R051	Oxidoreductase CipA-like, putative OS=Neosartorya fumigata (strain ATCC MYA-4609 / Af293 / CBS 101355 / FGSC A1100) OX=330879 GN=AFUA_1G12460 PE=3 SV=1 UPId=UP000002530 PPId=UP000002530	E9R051 [176-186]		E9R051	0	1079.61																																																	No Quan Values	High	Low	n/a	n/a	High	2	2			2	1	0.0843			0.402	0	0			0	1	1			1	540.308	540.31			540.308	0	3.87			-0.76	0	0.00209			-0.00041	79.4124	109.655			80.0146	0.0001746	0.4328			7.224e-06	0.0007068	1			4.819e-05	1.02	0.83	0.08	0	123.1	22	8.17																									High	n/a	High	High	High	High	n/a	High	High	n/a	High	High	n/a	n/a	High	n/a
	GVVGIINNLEATTNR		0.0353213	0.00337364	1	1	3	E9R051	Oxidoreductase CipA-like, putative OS=Neosartorya fumigata (strain ATCC MYA-4609 / Af293 / CBS 101355 / FGSC A1100) OX=330879 GN=AFUA_1G12460 PE=3 SV=1 UPId=UP000002530 PPId=UP000002530	E9R051 [187-201]		E9R051	0	1570.85																																																	No Quan Values	High	n/a	n/a	Low	Low	3			3	4	1			0.5834	1	0			0	0	1			1	1	524.29			524.285	393.466	0			-9.39	-7.14	0			-0.00491	-0.0028	96.3801			143.739	138.557	0.0001717			0.4508	0.3691	0.0006892			0.9737	0.883	0.55							31.06	31.06																							High	n/a	n/a	n/a	n/a	n/a	n/a	n/a	High	n/a	n/a	High	n/a	n/a	n/a	n/a
	AVALNFLR		0.0475744	0.00403461	1	1	87	E9R051	Oxidoreductase CipA-like, putative OS=Neosartorya fumigata (strain ATCC MYA-4609 / Af293 / CBS 101355 / FGSC A1100) OX=330879 GN=AFUA_1G12460 PE=3 SV=1 UPId=UP000002530 PPId=UP000002530	E9R051 [250-257]		E9R051	0	903.541													341.5	537.6	301.7	419.1													924611	1140006	1.13505e+06														1	1	1			High	n/a	n/a	Low	High	2			2	2	1				0.4041	0			0.0368	0	1			2	1	452.274			452.274	452.274	0			-0.26	-0.08	0			-0.00012	-4e-05	87.3391			29.0769	87.5448	0.0001944			0.3037	0.0001128	0.0008465			0.9154	0.0008477	1.46							58.07	58.07		87.95			1000			1e-17			1.29237e-16			0				400				25.97	High	High	High	n/a	n/a	High	High	High	High	High	High	High	High	High	High	High
	EELQEIVSR		0.0792403	0.00640071	1	1	5	E9R051	Oxidoreductase CipA-like, putative OS=Neosartorya fumigata (strain ATCC MYA-4609 / Af293 / CBS 101355 / FGSC A1100) OX=330879 GN=AFUA_1G12460 PE=3 SV=1 UPId=UP000002530 PPId=UP000002530	E9R051 [287-295]		E9R051	0	1102.57																																																	No Quan Values	High	n/a	n/a	n/a	Low	2				2	1				0.52	0				0	1				1	551.791				551.792	0				2.69	0				0.00148	65.7865				150.384	0.0002559				0.2951	0.001246				0.8423	0.25																															n/a	n/a	n/a	n/a	n/a	n/a	n/a	High	High	High	High	High	n/a	n/a	n/a	n/a
Q4WT66	Nonribosomal peptide synthetase 1 OS=Neosartorya fumigata (strain ATCC MYA-4609 / Af293 / CBS 101355 / FGSC A1100) OX=330879 GN=NRPS1 PE=1 SV=1 UPId=UP000002530 PPId=UP000002530	1	121	3	3	0	6269	697.1	5.95		0	0	41.91	0.91	19	694.01	0	0.004	8.24	5.797e+06	1.13103e+07	1.37953e+06	5.84666e+06	1.95941e+06	4.53594e+06	5.53448e+06	2.81584e+07	2.55883e+07	8647045	7.71382e+06	7533843	3.79501e+07	8.02485e+07	1.84112e+07	3.96992e+06	1	2	1	1	1	2	2	1	2	1	1	1	2	2	2	2	High	High	High	High	High	High	High	High	High	High	High	High	High	High	High	High	other metabolic processes	other cell component	other molecular function	Pf00501, Pf00550, Pf00668	3510659	afm:AFUA_1G10380; Q4WT66
	Sequence	Modifications	Qvality PEP	Qvality q-value	# Protein Groups	# Proteins	# PSMs	Master Protein Accessions	Master Protein Descriptions	Positions in Master Proteins	Modifications in Master Proteins	Protein Accessions	# Missed Cleavages	Theo. MH+ [Da]	Abundances (Scaled): F1: Sample, 1, CEA17	Abundances (Scaled): F2: Sample, 2, CEA17	Abundances (Scaled): F3: Sample, 3, CEA17	Abundances (Scaled): F4: Sample, 4, CEA17	Abundances (Scaled): F5: Sample, 1, dclAB	Abundances (Scaled): F6: Sample, 2, dclAB	Abundances (Scaled): F7: Sample, 3, dclAB	Abundances (Scaled): F8: Sample, 4, dclAB	Abundances (Scaled): F9: Sample, 1, ppdAB	Abundances (Scaled): F10: Sample, 2, ppdAB	Abundances (Scaled): F11: Sample, 3, ppdAB	Abundances (Scaled): F12: Sample, 4, ppdAB	Abundances (Scaled): F13: Sample, 1, rrpAB	Abundances (Scaled): F14: Sample, 2, rrpAB	Abundances (Scaled): F15: Sample, 3, rrpAB	Abundances (Scaled): F16: Sample, 4, rrpAB	Abundance: F1: Sample, 1, CEA17	Abundance: F2: Sample, 2, CEA17	Abundance: F3: Sample, 3, CEA17	Abundance: F4: Sample, 4, CEA17	Abundance: F5: Sample, 1, dclAB	Abundance: F6: Sample, 2, dclAB	Abundance: F7: Sample, 3, dclAB	Abundance: F8: Sample, 4, dclAB	Abundance: F9: Sample, 1, ppdAB	Abundance: F10: Sample, 2, ppdAB	Abundance: F11: Sample, 3, ppdAB	Abundance: F12: Sample, 4, ppdAB	Abundance: F13: Sample, 1, rrpAB	Abundance: F14: Sample, 2, rrpAB	Abundance: F15: Sample, 3, rrpAB	Abundance: F16: Sample, 4, rrpAB	Abundances Count: F1: Sample, 1, CEA17	Abundances Count: F2: Sample, 2, CEA17	Abundances Count: F3: Sample, 3, CEA17	Abundances Count: F4: Sample, 4, CEA17	Abundances Count: F5: Sample, 1, dclAB	Abundances Count: F6: Sample, 2, dclAB	Abundances Count: F7: Sample, 3, dclAB	Abundances Count: F8: Sample, 4, dclAB	Abundances Count: F9: Sample, 1, ppdAB	Abundances Count: F10: Sample, 2, ppdAB	Abundances Count: F11: Sample, 3, ppdAB	Abundances Count: F12: Sample, 4, ppdAB	Abundances Count: F13: Sample, 1, rrpAB	Abundances Count: F14: Sample, 2, rrpAB	Abundances Count: F15: Sample, 3, rrpAB	Abundances Count: F16: Sample, 4, rrpAB	Quan Info	Confidence (by Search Engine): CHIMERYS Identification	Confidence (by Search Engine): Comet	Confidence (by Search Engine): Mascot	Confidence (by Search Engine): MS Amanda 2.0	Confidence (by Search Engine): Sequest HT	Charge (by Search Engine): CHIMERYS Identification	Charge (by Search Engine): Comet	Charge (by Search Engine): Mascot	Charge (by Search Engine): MS Amanda 2.0	Charge (by Search Engine): Sequest HT	DeltaScore (by Search Engine): CHIMERYS Identification	DeltaScore (by Search Engine): Comet	DeltaScore (by Search Engine): Mascot	DeltaScore (by Search Engine): MS Amanda 2.0	DeltaScore (by Search Engine): Sequest HT	DeltaCn (by Search Engine): CHIMERYS Identification	DeltaCn (by Search Engine): Comet	DeltaCn (by Search Engine): Mascot	DeltaCn (by Search Engine): MS Amanda 2.0	DeltaCn (by Search Engine): Sequest HT	Rank (by Search Engine): CHIMERYS Identification	Rank (by Search Engine): Comet	Rank (by Search Engine): Mascot	Rank (by Search Engine): MS Amanda 2.0	Rank (by Search Engine): Sequest HT	m/z [Da] (by Search Engine): CHIMERYS Identification	m/z [Da] (by Search Engine): Comet	m/z [Da] (by Search Engine): Mascot	m/z [Da] (by Search Engine): MS Amanda 2.0	m/z [Da] (by Search Engine): Sequest HT	DeltaM [ppm] (by Search Engine): CHIMERYS Identification	DeltaM [ppm] (by Search Engine): Comet	DeltaM [ppm] (by Search Engine): Mascot	DeltaM [ppm] (by Search Engine): MS Amanda 2.0	DeltaM [ppm] (by Search Engine): Sequest HT	Deltam/z [Da] (by Search Engine): CHIMERYS Identification	Deltam/z [Da] (by Search Engine): Comet	Deltam/z [Da] (by Search Engine): Mascot	Deltam/z [Da] (by Search Engine): MS Amanda 2.0	Deltam/z [Da] (by Search Engine): Sequest HT	RT [min] (by Search Engine): CHIMERYS Identification	RT [min] (by Search Engine): Comet	RT [min] (by Search Engine): Mascot	RT [min] (by Search Engine): MS Amanda 2.0	RT [min] (by Search Engine): Sequest HT	Percolator q-Value (by Search Engine): CHIMERYS Identification	Percolator q-Value (by Search Engine): Comet	Percolator q-Value (by Search Engine): Mascot	Percolator q-Value (by Search Engine): MS Amanda 2.0	Percolator q-Value (by Search Engine): Sequest HT	Percolator PEP (by Search Engine): CHIMERYS Identification	Percolator PEP (by Search Engine): Comet	Percolator PEP (by Search Engine): Mascot	Percolator PEP (by Search Engine): MS Amanda 2.0	Percolator PEP (by Search Engine): Sequest HT	XCorr (by Search Engine): Sequest HT	Comet XCorr (by Search Engine): Comet	Comet DeltaCn Score (by Search Engine): Comet	Comet DeltaCnStar Score (by Search Engine): Comet	Comet SpScore Score (by Search Engine): Comet	Comet SpRank Score (by Search Engine): Comet	Comet Expect Score (by Search Engine): Comet	Amanda Score (by Search Engine): MS Amanda 2.0	CharmeRT Combined Score (by Search Engine): MS Amanda 2.0	Ions Score (by Search Engine): Mascot	Top Apex RT [min]	Abundance Ratio: (dclAB) / (CEA17)	Abundance Ratio: (ppdAB) / (CEA17)	Abundance Ratio: (rrpAB) / (CEA17)	Abundance Ratio P-Value: (dclAB) / (CEA17)	Abundance Ratio P-Value: (ppdAB) / (CEA17)	Abundance Ratio P-Value: (rrpAB) / (CEA17)	Abundance Ratio Adj. P-Value: (dclAB) / (CEA17)	Abundance Ratio Adj. P-Value: (ppdAB) / (CEA17)	Abundance Ratio Adj. P-Value: (rrpAB) / (CEA17)	Abundance Ratio Variability [%]: (dclAB) / (CEA17)	Abundance Ratio Variability [%]: (ppdAB) / (CEA17)	Abundance Ratio Variability [%]: (rrpAB) / (CEA17)	Abundances (Grouped): CEA17	Abundances (Grouped): dclAB	Abundances (Grouped): ppdAB	Abundances (Grouped): rrpAB	Abundances (Grouped) CV [%]: CEA17	Abundances (Grouped) CV [%]: dclAB	Abundances (Grouped) CV [%]: ppdAB	Abundances (Grouped) CV [%]: rrpAB	Found in Sample: F1: Sample, 1, CEA17	Found in Sample: F2: Sample, 2, CEA17	Found in Sample: F3: Sample, 3, CEA17	Found in Sample: F4: Sample, 4, CEA17	Found in Sample: F5: Sample, 1, dclAB	Found in Sample: F6: Sample, 2, dclAB	Found in Sample: F7: Sample, 3, dclAB	Found in Sample: F8: Sample, 4, dclAB	Found in Sample: F9: Sample, 1, ppdAB	Found in Sample: F10: Sample, 2, ppdAB	Found in Sample: F11: Sample, 3, ppdAB	Found in Sample: F12: Sample, 4, ppdAB	Found in Sample: F13: Sample, 1, rrpAB	Found in Sample: F14: Sample, 2, rrpAB	Found in Sample: F15: Sample, 3, rrpAB	Found in Sample: F16: Sample, 4, rrpAB
	NLEAQLPIYMVPQTWAVIK	1xOxidation [M10]	0.0585559	0.00473506	1	2	1	Q4WT66	Nonribosomal peptide synthetase 1 OS=Neosartorya fumigata (strain ATCC MYA-4609 / Af293 / CBS 101355 / FGSC A1100) OX=330879 GN=NRPS1 PE=1 SV=1 UPId=UP000002530 PPId=UP000002530	Q4WT66 [4421-4439]		A0A0J5STP4; Q4WT66	0	2230.19																																																	No Quan Values	High	n/a	n/a	n/a	Low	3				4	1					0				0.0435	1				2	744.07				558.304	0				0.52	0				0.00029	112.002				26.6203	0.000218				0.1365	0.0009893				0.737	1.1																															n/a	n/a	High	n/a	n/a	n/a	n/a	n/a	n/a	n/a	n/a	n/a	n/a	n/a	n/a	n/a
	TLLEVSK		0.0746124	0.0060139	1	2	36	Q4WT66	Nonribosomal peptide synthetase 1 OS=Neosartorya fumigata (strain ATCC MYA-4609 / Af293 / CBS 101355 / FGSC A1100) OX=330879 GN=NRPS1 PE=1 SV=1 UPId=UP000002530 PPId=UP000002530	Q4WT66 [5340-5346]		A0A0J5STP4; Q4WT66	0	789.472	7.6	5.2	0.7	8.2	8.3	1.8	11.9	5.7	13.6	15.5	13	13.5	243.9	1163.5	85.2	2.3		188724				70366.2	423052		394468				6.26525e+06	2.34104e+07	3.04089e+06	106707		1				1	1		2				5	5	3	1		Medium	High	High	High	High	2	2	2	2	2	1	0.033	1	0.3221	0.2868	0	0	0	0	0	1	1	1	1	1	395.239	395.239	395.239	395.239	395.239	0	-0.85	-0.32	-0.32	-0.32	0	-0.00033	-0.00013	-0.00013	-0.00013	41.4871	61.4306	61.5107	61.5107	61.5107	0.0189	0.0009381	0.000726	0.0006024	0.0005289	0.2166	0.01002	0.007825	0.006361	0.004873	1.29	0.91	0.04	0	523.8	1	7.18	128.57	128.57	10	61.04	0.871	2.313	62.773	0.769405	0.315691	1.19688e-05	0.982122	0.797312	0.000141993	89.58	43.09	144.78	14.7	16.1	31.8	337.4	62.94	61.15	8.03	143.42	n/a	High	n/a	n/a	n/a	Peak Found	Peak Found	n/a	Peak Found	n/a	n/a	n/a	High	High	High	Peak Found
	VDPNMLR	1xOxidation [M5]	0.0752577	0.0060792	1	2	84	Q4WT66	Nonribosomal peptide synthetase 1 OS=Neosartorya fumigata (strain ATCC MYA-4609 / Af293 / CBS 101355 / FGSC A1100) OX=330879 GN=NRPS1 PE=1 SV=1 UPId=UP000002530 PPId=UP000002530	Q4WT66 [5086-5092]		A0A0J5STP4; Q4WT66	0	860.429	38.4	62.5	6.3	26.2	8.5	23.7	29.3	161.7	177.4	55.2	40.4	37.8	251.6	576.2	87.8	17	5.797e+06	1.11216e+07	1.37953e+06	5.84666e+06	1.95941e+06	4.46557e+06	5.11143e+06	2.81584e+07	25193802	8647045	7.71382e+06	7533843	3.16848e+07	5.68381e+07	1.53703e+07	3.86321e+06	3	5	2	4	3	4	4	3	3	2	3	3	5	5	5	3		High	n/a	High	Low	High	2		2	2	2	1		0.7	0.1217	0.0238	0		0	0	0	1		1	1	1	430.718		430.719	430.717	430.719	0		0.3	-3.6	0.3	0		0.00013	-0.00155	0.00013	33.9015		34.0364	21.2916	34.0364	0.0002475		0.004079	0.149	0.004435	0.001193		0.05384	0.8078	0.03927	0.84							77.62	77.62	10	35.07	1.327	2.581	7.769	0.685058	0.0621523	0.00332933	0.969654	0.302568	0.0298837	247.27	107.29	72.75	50	41.5	74.4	234.1	70.49	127.55	86.08	106.77	High	High	High	High	High	High	High	High	High	High	High	High	High	High	High	High
Q4WGA4	C6 transcription factor, putative OS=Neosartorya fumigata (strain ATCC MYA-4609 / Af293 / CBS 101355 / FGSC A1100) OX=330879 GN=AFUA_7G04340 PE=4 SV=1 UPId=UP000002530 PPId=UP000002530	6	121	4	4	0	850	95.1	6.71		0	0	12.49	6.85	37	1009.35	2.34	0	24.035	2.09993e+06	2.06275e+07	1.03748e+07	1.56729e+07	1.12954e+07	6.25914e+06		1.56017e+06	2.79841e+06	1.5902e+06	168142	106042	3.13837e+06	3.87652e+06	1.11017e+07	138758	2	2	2	2	2	2		2	2	2	1	1	2	2	2	1	High	High	High	High	High	High	High	High	High	High	High	High	High	Peak Found	High	High	RNA metabolism OR transcription	nucleus	nucleic acid binding activity;other molecular function	Pf00172, Pf04082	3506489	afm:AFUA_7G04340; Q4WGA4
	Sequence	Modifications	Qvality PEP	Qvality q-value	# Protein Groups	# Proteins	# PSMs	Master Protein Accessions	Master Protein Descriptions	Positions in Master Proteins	Modifications in Master Proteins	Protein Accessions	# Missed Cleavages	Theo. MH+ [Da]	Abundances (Scaled): F1: Sample, 1, CEA17	Abundances (Scaled): F2: Sample, 2, CEA17	Abundances (Scaled): F3: Sample, 3, CEA17	Abundances (Scaled): F4: Sample, 4, CEA17	Abundances (Scaled): F5: Sample, 1, dclAB	Abundances (Scaled): F6: Sample, 2, dclAB	Abundances (Scaled): F7: Sample, 3, dclAB	Abundances (Scaled): F8: Sample, 4, dclAB	Abundances (Scaled): F9: Sample, 1, ppdAB	Abundances (Scaled): F10: Sample, 2, ppdAB	Abundances (Scaled): F11: Sample, 3, ppdAB	Abundances (Scaled): F12: Sample, 4, ppdAB	Abundances (Scaled): F13: Sample, 1, rrpAB	Abundances (Scaled): F14: Sample, 2, rrpAB	Abundances (Scaled): F15: Sample, 3, rrpAB	Abundances (Scaled): F16: Sample, 4, rrpAB	Abundance: F1: Sample, 1, CEA17	Abundance: F2: Sample, 2, CEA17	Abundance: F3: Sample, 3, CEA17	Abundance: F4: Sample, 4, CEA17	Abundance: F5: Sample, 1, dclAB	Abundance: F6: Sample, 2, dclAB	Abundance: F7: Sample, 3, dclAB	Abundance: F8: Sample, 4, dclAB	Abundance: F9: Sample, 1, ppdAB	Abundance: F10: Sample, 2, ppdAB	Abundance: F11: Sample, 3, ppdAB	Abundance: F12: Sample, 4, ppdAB	Abundance: F13: Sample, 1, rrpAB	Abundance: F14: Sample, 2, rrpAB	Abundance: F15: Sample, 3, rrpAB	Abundance: F16: Sample, 4, rrpAB	Abundances Count: F1: Sample, 1, CEA17	Abundances Count: F2: Sample, 2, CEA17	Abundances Count: F3: Sample, 3, CEA17	Abundances Count: F4: Sample, 4, CEA17	Abundances Count: F5: Sample, 1, dclAB	Abundances Count: F6: Sample, 2, dclAB	Abundances Count: F7: Sample, 3, dclAB	Abundances Count: F8: Sample, 4, dclAB	Abundances Count: F9: Sample, 1, ppdAB	Abundances Count: F10: Sample, 2, ppdAB	Abundances Count: F11: Sample, 3, ppdAB	Abundances Count: F12: Sample, 4, ppdAB	Abundances Count: F13: Sample, 1, rrpAB	Abundances Count: F14: Sample, 2, rrpAB	Abundances Count: F15: Sample, 3, rrpAB	Abundances Count: F16: Sample, 4, rrpAB	Quan Info	Confidence (by Search Engine): CHIMERYS Identification	Confidence (by Search Engine): Comet	Confidence (by Search Engine): Mascot	Confidence (by Search Engine): MS Amanda 2.0	Confidence (by Search Engine): Sequest HT	Charge (by Search Engine): CHIMERYS Identification	Charge (by Search Engine): Comet	Charge (by Search Engine): Mascot	Charge (by Search Engine): MS Amanda 2.0	Charge (by Search Engine): Sequest HT	DeltaScore (by Search Engine): CHIMERYS Identification	DeltaScore (by Search Engine): Comet	DeltaScore (by Search Engine): Mascot	DeltaScore (by Search Engine): MS Amanda 2.0	DeltaScore (by Search Engine): Sequest HT	DeltaCn (by Search Engine): CHIMERYS Identification	DeltaCn (by Search Engine): Comet	DeltaCn (by Search Engine): Mascot	DeltaCn (by Search Engine): MS Amanda 2.0	DeltaCn (by Search Engine): Sequest HT	Rank (by Search Engine): CHIMERYS Identification	Rank (by Search Engine): Comet	Rank (by Search Engine): Mascot	Rank (by Search Engine): MS Amanda 2.0	Rank (by Search Engine): Sequest HT	m/z [Da] (by Search Engine): CHIMERYS Identification	m/z [Da] (by Search Engine): Comet	m/z [Da] (by Search Engine): Mascot	m/z [Da] (by Search Engine): MS Amanda 2.0	m/z [Da] (by Search Engine): Sequest HT	DeltaM [ppm] (by Search Engine): CHIMERYS Identification	DeltaM [ppm] (by Search Engine): Comet	DeltaM [ppm] (by Search Engine): Mascot	DeltaM [ppm] (by Search Engine): MS Amanda 2.0	DeltaM [ppm] (by Search Engine): Sequest HT	Deltam/z [Da] (by Search Engine): CHIMERYS Identification	Deltam/z [Da] (by Search Engine): Comet	Deltam/z [Da] (by Search Engine): Mascot	Deltam/z [Da] (by Search Engine): MS Amanda 2.0	Deltam/z [Da] (by Search Engine): Sequest HT	RT [min] (by Search Engine): CHIMERYS Identification	RT [min] (by Search Engine): Comet	RT [min] (by Search Engine): Mascot	RT [min] (by Search Engine): MS Amanda 2.0	RT [min] (by Search Engine): Sequest HT	Percolator q-Value (by Search Engine): CHIMERYS Identification	Percolator q-Value (by Search Engine): Comet	Percolator q-Value (by Search Engine): Mascot	Percolator q-Value (by Search Engine): MS Amanda 2.0	Percolator q-Value (by Search Engine): Sequest HT	Percolator PEP (by Search Engine): CHIMERYS Identification	Percolator PEP (by Search Engine): Comet	Percolator PEP (by Search Engine): Mascot	Percolator PEP (by Search Engine): MS Amanda 2.0	Percolator PEP (by Search Engine): Sequest HT	XCorr (by Search Engine): Sequest HT	Comet XCorr (by Search Engine): Comet	Comet DeltaCn Score (by Search Engine): Comet	Comet DeltaCnStar Score (by Search Engine): Comet	Comet SpScore Score (by Search Engine): Comet	Comet SpRank Score (by Search Engine): Comet	Comet Expect Score (by Search Engine): Comet	Amanda Score (by Search Engine): MS Amanda 2.0	CharmeRT Combined Score (by Search Engine): MS Amanda 2.0	Ions Score (by Search Engine): Mascot	Top Apex RT [min]	Abundance Ratio: (dclAB) / (CEA17)	Abundance Ratio: (ppdAB) / (CEA17)	Abundance Ratio: (rrpAB) / (CEA17)	Abundance Ratio P-Value: (dclAB) / (CEA17)	Abundance Ratio P-Value: (ppdAB) / (CEA17)	Abundance Ratio P-Value: (rrpAB) / (CEA17)	Abundance Ratio Adj. P-Value: (dclAB) / (CEA17)	Abundance Ratio Adj. P-Value: (ppdAB) / (CEA17)	Abundance Ratio Adj. P-Value: (rrpAB) / (CEA17)	Abundance Ratio Variability [%]: (dclAB) / (CEA17)	Abundance Ratio Variability [%]: (ppdAB) / (CEA17)	Abundance Ratio Variability [%]: (rrpAB) / (CEA17)	Abundances (Grouped): CEA17	Abundances (Grouped): dclAB	Abundances (Grouped): ppdAB	Abundances (Grouped): rrpAB	Abundances (Grouped) CV [%]: CEA17	Abundances (Grouped) CV [%]: dclAB	Abundances (Grouped) CV [%]: ppdAB	Abundances (Grouped) CV [%]: rrpAB	Found in Sample: F1: Sample, 1, CEA17	Found in Sample: F2: Sample, 2, CEA17	Found in Sample: F3: Sample, 3, CEA17	Found in Sample: F4: Sample, 4, CEA17	Found in Sample: F5: Sample, 1, dclAB	Found in Sample: F6: Sample, 2, dclAB	Found in Sample: F7: Sample, 3, dclAB	Found in Sample: F8: Sample, 4, dclAB	Found in Sample: F9: Sample, 1, ppdAB	Found in Sample: F10: Sample, 2, ppdAB	Found in Sample: F11: Sample, 3, ppdAB	Found in Sample: F12: Sample, 4, ppdAB	Found in Sample: F13: Sample, 1, rrpAB	Found in Sample: F14: Sample, 2, rrpAB	Found in Sample: F15: Sample, 3, rrpAB	Found in Sample: F16: Sample, 4, rrpAB
	TTLDTFFGPSPLEEADR		9.87089e-05	3.34147e-05	1	1	57	Q4WGA4	C6 transcription factor, putative OS=Neosartorya fumigata (strain ATCC MYA-4609 / Af293 / CBS 101355 / FGSC A1100) OX=330879 GN=AFUA_7G04340 PE=4 SV=1 UPId=UP000002530 PPId=UP000002530	Q4WGA4 [301-317]		Q4WGA4	0	1895.9	71.4	120.6	140.1	99.4	93.1	48.5	63.8	25	22.3	293.8	154.7	93.6	187.7	18	61	107	61316.5	122071	174693	126075	122429	52046.7		24751.9	18056.3	261725	168142	106042	134581	10119.5	60774.2	138758	3	3	3	2	2	3		2	1	3	3	2	3	1	2	3		High	High	High	High	High	3	3	3	3	3	1	0.5875	1	0.7066	0.6966	0	0	0	0	0	1	1	1	1	1	632.639	632.639	632.639	632.639	632.639	0.47	0.48	0.48	0.48	0.48	0.0003	0.0003	0.0003	0.0003	0.0003	110.83	110.83	110.83	110.83	110.83	6.581e-06	1.293e-06	2.047e-06	1.521e-06	4.872e-07	2.498e-05	2.289e-05	5.855e-06	7.536e-06	1.934e-08	2.34	2.57	0.59	0	188.5	2	0.01	263.43	263.43	30	111.35	0.428	1.02	0.685	0.25811	0.788187	0.656682	0.73623	0.993269	0.974076	54.53	57.53	97.24	119.6	60.8	131.4	88.2	27.32	49.57	81.7	77.7	Peak Found	High	High	High	Peak Found	Peak Found	n/a	Peak Found	Peak Found	High	High	High	High	Peak Found	Peak Found	High
	LIETHIIQSQHR		0.00133313	0.000251606	1	1	20	Q4WGA4	C6 transcription factor, putative OS=Neosartorya fumigata (strain ATCC MYA-4609 / Af293 / CBS 101355 / FGSC A1100) OX=330879 GN=AFUA_7G04340 PE=4 SV=1 UPId=UP000002530 PPId=UP000002530	Q4WGA4 [144-155]		Q4WGA4	0	1474.81																																																	No Quan Values	High	Medium	n/a	n/a	High	3	4			4	1	0.2913				0	0			0.0462	1	1			3	492.276	369.459			369.458	0	0.29			-1.21	0	0.00011			-0.00045	36.4382	37.1849			37.0075	2.351e-05	0.02579			0.0001128	8.179e-05	0.4484			0.0008494	1.65	1.27	0.29	0	143.7	29	31.6																									High	High	High	High	High	High	High	High	n/a	High	n/a	n/a	n/a	n/a	n/a	n/a
	SPIFTPSYSASQR		0.00102958	0.000251606	1	1	39	Q4WGA4	C6 transcription factor, putative OS=Neosartorya fumigata (strain ATCC MYA-4609 / Af293 / CBS 101355 / FGSC A1100) OX=330879 GN=AFUA_7G04340 PE=4 SV=1 UPId=UP000002530 PPId=UP000002530	Q4WGA4 [607-619]		Q4WGA4	0	1440.71	35.7	305	123.2	184.6	127.9	87.1	86.3	23.3	51.8	22.5	24.5	49.4	63.1	103.7	166.9	144.8	2.03861e+06	20505453	10200061	15546776	11172932	6207091		1.53542e+06	2.78035e+06	1328475			3.00379e+06	3866403	1.10409e+07		2	3	2	3	3	3		1	2	2			3	3	3			High	Low	Medium	Low	Medium	2	2	3	2	2	1	0.0833	1		0.6471	0	0	0	0.0434	0	2	1	1	3	1	720.86	720.857	480.908	720.856	720.861	0	-3.85	-1.75	-4.5	1.52	0	-0.00277	-0.00084	-0.00324	0.00109	71.5549	145.605	17.2121	154.428	155.132	2.18e-05	0.3249	0.01888	0.2844	0.02356	6.683e-05	0.9865	0.4001	0.8981	0.3673	0.34	0.96	0.09	0	41.6	44	4.17	42.78	42.78	2	71.79	0.447	0.231	1.031	0.123418	0.0012408	0.88527	0.489492	0.0113233	0.999995	106.82	74.27	72.97	152.8	87.9	35.2	124.2	69.8	53.2	42.46	38.37	High	Peak Found	High	High	High	High	High	High	High	High	High	High	Peak Found	Peak Found	High	High
	LEQVIQTQAR		0.00421255	0.000647915	1	1	5	Q4WGA4	C6 transcription factor, putative OS=Neosartorya fumigata (strain ATCC MYA-4609 / Af293 / CBS 101355 / FGSC A1100) OX=330879 GN=AFUA_7G04340 PE=4 SV=1 UPId=UP000002530 PPId=UP000002530	Q4WGA4 [134-143]		Q4WGA4	0	1185.66																																																	No Quan Values	High	n/a	n/a	Low	High	2			2	2	1			0	0.1633	0			0	0	1			1	1	593.333			593.336	593.333	0			5.69	0.94	0			0.00337	0.00056	46.114			163.19	46.0404	6.22e-05			0.2205	5.739e-05	0.0001824			0.8562	0.0003642	0.98							35.14	35.14																							n/a	High	n/a	n/a	n/a	n/a	n/a	n/a	n/a	n/a	n/a	n/a	n/a	n/a	High	n/a
Q4WNQ8	Glutamate dehydrogenase OS=Neosartorya fumigata (strain ATCC MYA-4609 / Af293 / CBS 101355 / FGSC A1100) OX=330879 GN=AFUA_4G06620 PE=3 SV=1 UPId=UP000002530 PPId=UP000002530	10	120	4	4	0	458	49.3	6.1		0	0	17.34	6.19	0	1522.42	17.44	0	17.114	6.96488e+06	9.22493e+06	1.02757e+07	1.05692e+07	3.50835e+06	1.46463e+06	710593	2.27999e+06	4.81218e+06	4.9228e+06	1.86685e+06	3.7349e+06	7.47152e+06	4.33209e+06	9.8163e+06	5.5445e+06	2	2	2	2	2	1	1	2	2	2	2	2	1	1	1	1	High	High	High	High	High	High	High	High	High	High	High	High	High	High	High	High	other metabolic processes	cytosol	other molecular function	Pf00208, Pf02812	3509256	afm:AFUA_4G06620; Q4WNQ8
	Sequence	Modifications	Qvality PEP	Qvality q-value	# Protein Groups	# Proteins	# PSMs	Master Protein Accessions	Master Protein Descriptions	Positions in Master Proteins	Modifications in Master Proteins	Protein Accessions	# Missed Cleavages	Theo. MH+ [Da]	Abundances (Scaled): F1: Sample, 1, CEA17	Abundances (Scaled): F2: Sample, 2, CEA17	Abundances (Scaled): F3: Sample, 3, CEA17	Abundances (Scaled): F4: Sample, 4, CEA17	Abundances (Scaled): F5: Sample, 1, dclAB	Abundances (Scaled): F6: Sample, 2, dclAB	Abundances (Scaled): F7: Sample, 3, dclAB	Abundances (Scaled): F8: Sample, 4, dclAB	Abundances (Scaled): F9: Sample, 1, ppdAB	Abundances (Scaled): F10: Sample, 2, ppdAB	Abundances (Scaled): F11: Sample, 3, ppdAB	Abundances (Scaled): F12: Sample, 4, ppdAB	Abundances (Scaled): F13: Sample, 1, rrpAB	Abundances (Scaled): F14: Sample, 2, rrpAB	Abundances (Scaled): F15: Sample, 3, rrpAB	Abundances (Scaled): F16: Sample, 4, rrpAB	Abundance: F1: Sample, 1, CEA17	Abundance: F2: Sample, 2, CEA17	Abundance: F3: Sample, 3, CEA17	Abundance: F4: Sample, 4, CEA17	Abundance: F5: Sample, 1, dclAB	Abundance: F6: Sample, 2, dclAB	Abundance: F7: Sample, 3, dclAB	Abundance: F8: Sample, 4, dclAB	Abundance: F9: Sample, 1, ppdAB	Abundance: F10: Sample, 2, ppdAB	Abundance: F11: Sample, 3, ppdAB	Abundance: F12: Sample, 4, ppdAB	Abundance: F13: Sample, 1, rrpAB	Abundance: F14: Sample, 2, rrpAB	Abundance: F15: Sample, 3, rrpAB	Abundance: F16: Sample, 4, rrpAB	Abundances Count: F1: Sample, 1, CEA17	Abundances Count: F2: Sample, 2, CEA17	Abundances Count: F3: Sample, 3, CEA17	Abundances Count: F4: Sample, 4, CEA17	Abundances Count: F5: Sample, 1, dclAB	Abundances Count: F6: Sample, 2, dclAB	Abundances Count: F7: Sample, 3, dclAB	Abundances Count: F8: Sample, 4, dclAB	Abundances Count: F9: Sample, 1, ppdAB	Abundances Count: F10: Sample, 2, ppdAB	Abundances Count: F11: Sample, 3, ppdAB	Abundances Count: F12: Sample, 4, ppdAB	Abundances Count: F13: Sample, 1, rrpAB	Abundances Count: F14: Sample, 2, rrpAB	Abundances Count: F15: Sample, 3, rrpAB	Abundances Count: F16: Sample, 4, rrpAB	Quan Info	Confidence (by Search Engine): CHIMERYS Identification	Confidence (by Search Engine): Comet	Confidence (by Search Engine): Mascot	Confidence (by Search Engine): MS Amanda 2.0	Confidence (by Search Engine): Sequest HT	Charge (by Search Engine): CHIMERYS Identification	Charge (by Search Engine): Comet	Charge (by Search Engine): Mascot	Charge (by Search Engine): MS Amanda 2.0	Charge (by Search Engine): Sequest HT	DeltaScore (by Search Engine): CHIMERYS Identification	DeltaScore (by Search Engine): Comet	DeltaScore (by Search Engine): Mascot	DeltaScore (by Search Engine): MS Amanda 2.0	DeltaScore (by Search Engine): Sequest HT	DeltaCn (by Search Engine): CHIMERYS Identification	DeltaCn (by Search Engine): Comet	DeltaCn (by Search Engine): Mascot	DeltaCn (by Search Engine): MS Amanda 2.0	DeltaCn (by Search Engine): Sequest HT	Rank (by Search Engine): CHIMERYS Identification	Rank (by Search Engine): Comet	Rank (by Search Engine): Mascot	Rank (by Search Engine): MS Amanda 2.0	Rank (by Search Engine): Sequest HT	m/z [Da] (by Search Engine): CHIMERYS Identification	m/z [Da] (by Search Engine): Comet	m/z [Da] (by Search Engine): Mascot	m/z [Da] (by Search Engine): MS Amanda 2.0	m/z [Da] (by Search Engine): Sequest HT	DeltaM [ppm] (by Search Engine): CHIMERYS Identification	DeltaM [ppm] (by Search Engine): Comet	DeltaM [ppm] (by Search Engine): Mascot	DeltaM [ppm] (by Search Engine): MS Amanda 2.0	DeltaM [ppm] (by Search Engine): Sequest HT	Deltam/z [Da] (by Search Engine): CHIMERYS Identification	Deltam/z [Da] (by Search Engine): Comet	Deltam/z [Da] (by Search Engine): Mascot	Deltam/z [Da] (by Search Engine): MS Amanda 2.0	Deltam/z [Da] (by Search Engine): Sequest HT	RT [min] (by Search Engine): CHIMERYS Identification	RT [min] (by Search Engine): Comet	RT [min] (by Search Engine): Mascot	RT [min] (by Search Engine): MS Amanda 2.0	RT [min] (by Search Engine): Sequest HT	Percolator q-Value (by Search Engine): CHIMERYS Identification	Percolator q-Value (by Search Engine): Comet	Percolator q-Value (by Search Engine): Mascot	Percolator q-Value (by Search Engine): MS Amanda 2.0	Percolator q-Value (by Search Engine): Sequest HT	Percolator PEP (by Search Engine): CHIMERYS Identification	Percolator PEP (by Search Engine): Comet	Percolator PEP (by Search Engine): Mascot	Percolator PEP (by Search Engine): MS Amanda 2.0	Percolator PEP (by Search Engine): Sequest HT	XCorr (by Search Engine): Sequest HT	Comet XCorr (by Search Engine): Comet	Comet DeltaCn Score (by Search Engine): Comet	Comet DeltaCnStar Score (by Search Engine): Comet	Comet SpScore Score (by Search Engine): Comet	Comet SpRank Score (by Search Engine): Comet	Comet Expect Score (by Search Engine): Comet	Amanda Score (by Search Engine): MS Amanda 2.0	CharmeRT Combined Score (by Search Engine): MS Amanda 2.0	Ions Score (by Search Engine): Mascot	Top Apex RT [min]	Abundance Ratio: (dclAB) / (CEA17)	Abundance Ratio: (ppdAB) / (CEA17)	Abundance Ratio: (rrpAB) / (CEA17)	Abundance Ratio P-Value: (dclAB) / (CEA17)	Abundance Ratio P-Value: (ppdAB) / (CEA17)	Abundance Ratio P-Value: (rrpAB) / (CEA17)	Abundance Ratio Adj. P-Value: (dclAB) / (CEA17)	Abundance Ratio Adj. P-Value: (ppdAB) / (CEA17)	Abundance Ratio Adj. P-Value: (rrpAB) / (CEA17)	Abundance Ratio Variability [%]: (dclAB) / (CEA17)	Abundance Ratio Variability [%]: (ppdAB) / (CEA17)	Abundance Ratio Variability [%]: (rrpAB) / (CEA17)	Abundances (Grouped): CEA17	Abundances (Grouped): dclAB	Abundances (Grouped): ppdAB	Abundances (Grouped): rrpAB	Abundances (Grouped) CV [%]: CEA17	Abundances (Grouped) CV [%]: dclAB	Abundances (Grouped) CV [%]: ppdAB	Abundances (Grouped) CV [%]: rrpAB	Found in Sample: F1: Sample, 1, CEA17	Found in Sample: F2: Sample, 2, CEA17	Found in Sample: F3: Sample, 3, CEA17	Found in Sample: F4: Sample, 4, CEA17	Found in Sample: F5: Sample, 1, dclAB	Found in Sample: F6: Sample, 2, dclAB	Found in Sample: F7: Sample, 3, dclAB	Found in Sample: F8: Sample, 4, dclAB	Found in Sample: F9: Sample, 1, ppdAB	Found in Sample: F10: Sample, 2, ppdAB	Found in Sample: F11: Sample, 3, ppdAB	Found in Sample: F12: Sample, 4, ppdAB	Found in Sample: F13: Sample, 1, rrpAB	Found in Sample: F14: Sample, 2, rrpAB	Found in Sample: F15: Sample, 3, rrpAB	Found in Sample: F16: Sample, 4, rrpAB
	VVWEDDNHQVQINR		1.78942e-05	3.34147e-05	1	1	47	Q4WNQ8	Glutamate dehydrogenase OS=Neosartorya fumigata (strain ATCC MYA-4609 / Af293 / CBS 101355 / FGSC A1100) OX=330879 GN=AFUA_4G06620 PE=3 SV=1 UPId=UP000002530 PPId=UP000002530	Q4WNQ8 [51-64]		Q4WNQ8	0	1751.85																																																	No Quan Values	High	High	High	High	High	3	3	3	3	3	1	0.1724	1	0.712	0.4	0	0	0	0	0	1	1	1	1	1	584.62	584.62	584.62	584.62	584.62	0	-0.4	-0.4	-0.4	0.17	0	-0.00023	-0.00023	-0.00023	0.0001	63.3826	63.9732	63.9732	63.9732	63.7137	1.874e-06	1.293e-06	2.047e-06	1.521e-06	4.872e-07	1.282e-05	1.753e-07	1.279e-06	2.704e-07	2.626e-08	1.5	1.74	0.17	0	193.1	3	0.3	239.29	239.29	6																						High	n/a	High	High	High	High	High	High	n/a	High	High	High	n/a	n/a	n/a	High
	NQWEGVLTGK		0.0216463	0.00234606	1	1	41	Q4WNQ8	Glutamate dehydrogenase OS=Neosartorya fumigata (strain ATCC MYA-4609 / Af293 / CBS 101355 / FGSC A1100) OX=330879 GN=AFUA_4G06620 PE=3 SV=1 UPId=UP000002530 PPId=UP000002530	Q4WNQ8 [174-183]		Q4WNQ8	0	1131.58	319.4	30.1	184	193.5	132.8	161.4	84.5	232.3	44.2	33.7	126.5	57.5					2.32094e+06	257410	1.94031e+06	2.07606e+06	1.477e+06	1.46463e+06	710593	1.94734e+06	301952	254268	1.16273e+06	551226					3	1	2	1	1	1	2	3	1	1	2	1						High	Low	Medium	High	High	2	2	2	2	2	1	0.1324	0.75	0.0958	0.2288	0	0	0	0	0	1	1	1	1	1	566.293	567.288	566.292	566.293	566.294	0	1758.48	-2.67	0.01	0.77	0	0.99493	-0.00151	1e-05	0.00043	73.7595	44.9701	98.0945	98.5477	73.7702	0.0001413	0.3282	0.01116	0.004797	7.446e-05	0.0004982	0.9865	0.2283	0.0565	0.0005133	1.53	1.36	0.13	0	145.8	28	2.23	95.29	95.29	4	49.79	0.743	0.452	0.001	0.619207	0.138018	1e-17	0.957561	0.518886	1.29237e-16	104	82.9	0	195.8	151.9	52.3		65.19	40.45	63.88		High	High	High	High	Peak Found	High	High	High	High	High	High	High	High	High	High	High
	EIGFLFGQYR		0.0649766	0.00525891	1	1	9	Q4WNQ8	Glutamate dehydrogenase OS=Neosartorya fumigata (strain ATCC MYA-4609 / Af293 / CBS 101355 / FGSC A1100) OX=330879 GN=AFUA_4G06620 PE=3 SV=1 UPId=UP000002530 PPId=UP000002530	Q4WNQ8 [161-170]		Q4WNQ8	0	1229.63																																																	No Quan Values	High	Low	n/a	n/a	High	2	2			2	1	0.038			0.0476	0	0			0	1	1			1	615.319	615.319			615.319	0	-0.21			-0.68	0	-0.00013			-0.00042	104.481	139.744			99.1467	0.0002306	0.2963			0.006353	0.001065	0.9865			0.0947	0.63	0.79	0.04	0	76.3	14	4.45																									n/a	n/a	High	n/a	n/a	High	n/a	n/a	High	n/a	n/a	n/a	High	High	n/a	n/a
	ALAVVSVPER		0.0915942	0.00724459	1	1	23	Q4WNQ8	Glutamate dehydrogenase OS=Neosartorya fumigata (strain ATCC MYA-4609 / Af293 / CBS 101355 / FGSC A1100) OX=330879 GN=AFUA_4G06620 PE=3 SV=1 UPId=UP000002530 PPId=UP000002530	Q4WNQ8 [36-45]		Q4WNQ8	0	1040.61	110.3	180.7	136.4	136.6	31.5	28.5	19.5	6.8	113.8	106.9	13.2	57.3	212.6	157.4	201.1	87.2	4.64394e+06	8.96752e+06	8.3354e+06	8.49316e+06	2.03135e+06			332646	4.51023e+06	4.66853e+06	704123	3.18367e+06	7.47152e+06	4.33209e+06	9.8163e+06	5.5445e+06	3	3	3	3	2			1	3	3	1	3	3	3	3	3		High	Medium	High	Medium	High	2	2	2	2	2	1		1	0.6283	0.04	0	0.0444	0	0	0	1	2	1	1	1	520.809	520.808	520.808	520.808	520.809	0	-0.23	-0.23	-0.23	-0.07	0	-0.00012	-0.00012	-0.00012	-4e-05	68.6724	77.1558	77.1558	77.1558	68.6724	0.0002761	0.02689	0.006509	0.01415	7.823e-05	0.001406	0.4655	0.1093	0.1582	0.0005523	1.75	0.87	0.11	0	167.4	10	19.8	128.16	128.16	1	69.72	0.15	0.498	1.133	0.00274459	0.119692	0.889529	0.0223366	0.47336	0.999995	39.01	52.25	54.68	131.2	22.7	75.2	171	20.73	51.34	64.6	34.51	High	High	High	Peak Found	Peak Found	High	n/a	Peak Found	Peak Found	High	Peak Found	Peak Found	High	Peak Found	High	Peak Found
Q4WGG1	Jacalin-type lectin domain-containing protein OS=Neosartorya fumigata (strain ATCC MYA-4609 / Af293 / CBS 101355 / FGSC A1100) OX=330879 GN=AFUA_7G04920 PE=4 SV=2 UPId=UP000002530 PPId=UP000002530	13	120	1	1	0	152	16.8	5.12		0	0	15.02	69.54	464	9586.03	137.72	0	15.142		115595											4.64236e+06	2.67967e+07	2.05521e+07			1											1	1	1		n/a	High	n/a	n/a	n/a	n/a	n/a	n/a	n/a	n/a	n/a	n/a	High	High	High	n/a				Pf01419	3506302	afm:AFUA_7G04920; Q4WGG1
	Sequence	Modifications	Qvality PEP	Qvality q-value	# Protein Groups	# Proteins	# PSMs	Master Protein Accessions	Master Protein Descriptions	Positions in Master Proteins	Modifications in Master Proteins	Protein Accessions	# Missed Cleavages	Theo. MH+ [Da]	Abundances (Scaled): F1: Sample, 1, CEA17	Abundances (Scaled): F2: Sample, 2, CEA17	Abundances (Scaled): F3: Sample, 3, CEA17	Abundances (Scaled): F4: Sample, 4, CEA17	Abundances (Scaled): F5: Sample, 1, dclAB	Abundances (Scaled): F6: Sample, 2, dclAB	Abundances (Scaled): F7: Sample, 3, dclAB	Abundances (Scaled): F8: Sample, 4, dclAB	Abundances (Scaled): F9: Sample, 1, ppdAB	Abundances (Scaled): F10: Sample, 2, ppdAB	Abundances (Scaled): F11: Sample, 3, ppdAB	Abundances (Scaled): F12: Sample, 4, ppdAB	Abundances (Scaled): F13: Sample, 1, rrpAB	Abundances (Scaled): F14: Sample, 2, rrpAB	Abundances (Scaled): F15: Sample, 3, rrpAB	Abundances (Scaled): F16: Sample, 4, rrpAB	Abundance: F1: Sample, 1, CEA17	Abundance: F2: Sample, 2, CEA17	Abundance: F3: Sample, 3, CEA17	Abundance: F4: Sample, 4, CEA17	Abundance: F5: Sample, 1, dclAB	Abundance: F6: Sample, 2, dclAB	Abundance: F7: Sample, 3, dclAB	Abundance: F8: Sample, 4, dclAB	Abundance: F9: Sample, 1, ppdAB	Abundance: F10: Sample, 2, ppdAB	Abundance: F11: Sample, 3, ppdAB	Abundance: F12: Sample, 4, ppdAB	Abundance: F13: Sample, 1, rrpAB	Abundance: F14: Sample, 2, rrpAB	Abundance: F15: Sample, 3, rrpAB	Abundance: F16: Sample, 4, rrpAB	Abundances Count: F1: Sample, 1, CEA17	Abundances Count: F2: Sample, 2, CEA17	Abundances Count: F3: Sample, 3, CEA17	Abundances Count: F4: Sample, 4, CEA17	Abundances Count: F5: Sample, 1, dclAB	Abundances Count: F6: Sample, 2, dclAB	Abundances Count: F7: Sample, 3, dclAB	Abundances Count: F8: Sample, 4, dclAB	Abundances Count: F9: Sample, 1, ppdAB	Abundances Count: F10: Sample, 2, ppdAB	Abundances Count: F11: Sample, 3, ppdAB	Abundances Count: F12: Sample, 4, ppdAB	Abundances Count: F13: Sample, 1, rrpAB	Abundances Count: F14: Sample, 2, rrpAB	Abundances Count: F15: Sample, 3, rrpAB	Abundances Count: F16: Sample, 4, rrpAB	Quan Info	Confidence (by Search Engine): CHIMERYS Identification	Confidence (by Search Engine): Comet	Confidence (by Search Engine): Mascot	Confidence (by Search Engine): MS Amanda 2.0	Confidence (by Search Engine): Sequest HT	Charge (by Search Engine): CHIMERYS Identification	Charge (by Search Engine): Comet	Charge (by Search Engine): Mascot	Charge (by Search Engine): MS Amanda 2.0	Charge (by Search Engine): Sequest HT	DeltaScore (by Search Engine): CHIMERYS Identification	DeltaScore (by Search Engine): Comet	DeltaScore (by Search Engine): Mascot	DeltaScore (by Search Engine): MS Amanda 2.0	DeltaScore (by Search Engine): Sequest HT	DeltaCn (by Search Engine): CHIMERYS Identification	DeltaCn (by Search Engine): Comet	DeltaCn (by Search Engine): Mascot	DeltaCn (by Search Engine): MS Amanda 2.0	DeltaCn (by Search Engine): Sequest HT	Rank (by Search Engine): CHIMERYS Identification	Rank (by Search Engine): Comet	Rank (by Search Engine): Mascot	Rank (by Search Engine): MS Amanda 2.0	Rank (by Search Engine): Sequest HT	m/z [Da] (by Search Engine): CHIMERYS Identification	m/z [Da] (by Search Engine): Comet	m/z [Da] (by Search Engine): Mascot	m/z [Da] (by Search Engine): MS Amanda 2.0	m/z [Da] (by Search Engine): Sequest HT	DeltaM [ppm] (by Search Engine): CHIMERYS Identification	DeltaM [ppm] (by Search Engine): Comet	DeltaM [ppm] (by Search Engine): Mascot	DeltaM [ppm] (by Search Engine): MS Amanda 2.0	DeltaM [ppm] (by Search Engine): Sequest HT	Deltam/z [Da] (by Search Engine): CHIMERYS Identification	Deltam/z [Da] (by Search Engine): Comet	Deltam/z [Da] (by Search Engine): Mascot	Deltam/z [Da] (by Search Engine): MS Amanda 2.0	Deltam/z [Da] (by Search Engine): Sequest HT	RT [min] (by Search Engine): CHIMERYS Identification	RT [min] (by Search Engine): Comet	RT [min] (by Search Engine): Mascot	RT [min] (by Search Engine): MS Amanda 2.0	RT [min] (by Search Engine): Sequest HT	Percolator q-Value (by Search Engine): CHIMERYS Identification	Percolator q-Value (by Search Engine): Comet	Percolator q-Value (by Search Engine): Mascot	Percolator q-Value (by Search Engine): MS Amanda 2.0	Percolator q-Value (by Search Engine): Sequest HT	Percolator PEP (by Search Engine): CHIMERYS Identification	Percolator PEP (by Search Engine): Comet	Percolator PEP (by Search Engine): Mascot	Percolator PEP (by Search Engine): MS Amanda 2.0	Percolator PEP (by Search Engine): Sequest HT	XCorr (by Search Engine): Sequest HT	Comet XCorr (by Search Engine): Comet	Comet DeltaCn Score (by Search Engine): Comet	Comet DeltaCnStar Score (by Search Engine): Comet	Comet SpScore Score (by Search Engine): Comet	Comet SpRank Score (by Search Engine): Comet	Comet Expect Score (by Search Engine): Comet	Amanda Score (by Search Engine): MS Amanda 2.0	CharmeRT Combined Score (by Search Engine): MS Amanda 2.0	Ions Score (by Search Engine): Mascot	Top Apex RT [min]	Abundance Ratio: (dclAB) / (CEA17)	Abundance Ratio: (ppdAB) / (CEA17)	Abundance Ratio: (rrpAB) / (CEA17)	Abundance Ratio P-Value: (dclAB) / (CEA17)	Abundance Ratio P-Value: (ppdAB) / (CEA17)	Abundance Ratio P-Value: (rrpAB) / (CEA17)	Abundance Ratio Adj. P-Value: (dclAB) / (CEA17)	Abundance Ratio Adj. P-Value: (ppdAB) / (CEA17)	Abundance Ratio Adj. P-Value: (rrpAB) / (CEA17)	Abundance Ratio Variability [%]: (dclAB) / (CEA17)	Abundance Ratio Variability [%]: (ppdAB) / (CEA17)	Abundance Ratio Variability [%]: (rrpAB) / (CEA17)	Abundances (Grouped): CEA17	Abundances (Grouped): dclAB	Abundances (Grouped): ppdAB	Abundances (Grouped): rrpAB	Abundances (Grouped) CV [%]: CEA17	Abundances (Grouped) CV [%]: dclAB	Abundances (Grouped) CV [%]: ppdAB	Abundances (Grouped) CV [%]: rrpAB	Found in Sample: F1: Sample, 1, CEA17	Found in Sample: F2: Sample, 2, CEA17	Found in Sample: F3: Sample, 3, CEA17	Found in Sample: F4: Sample, 4, CEA17	Found in Sample: F5: Sample, 1, dclAB	Found in Sample: F6: Sample, 2, dclAB	Found in Sample: F7: Sample, 3, dclAB	Found in Sample: F8: Sample, 4, dclAB	Found in Sample: F9: Sample, 1, ppdAB	Found in Sample: F10: Sample, 2, ppdAB	Found in Sample: F11: Sample, 3, ppdAB	Found in Sample: F12: Sample, 4, ppdAB	Found in Sample: F13: Sample, 1, rrpAB	Found in Sample: F14: Sample, 2, rrpAB	Found in Sample: F15: Sample, 3, rrpAB	Found in Sample: F16: Sample, 4, rrpAB
	WAGGEQSRPIGYCPDEEEAR	1xCarbamidomethyl [C13]	2.0782e-11	3.34147e-05	1	1	120	Q4WGG1	Jacalin-type lectin domain-containing protein OS=Neosartorya fumigata (strain ATCC MYA-4609 / Af293 / CBS 101355 / FGSC A1100) OX=330879 GN=AFUA_7G04920 PE=4 SV=2 UPId=UP000002530 PPId=UP000002530	Q4WGG1 [52-71]		Q4WGG1	0	2307.01	2.5	1.8	2.1	3.2									103.7	764.3	330.4	392		115595											4.64236e+06	2.67967e+07	2.05521e+07			1											6	6	6			High	High	High	High	High	3	3	3	3	3	1	0.7921	1	0.8341	0.8138	0	0	0	0	0	1	1	1	1	1	769.674	769.675	769.675	769.675	769.674	-1.1	0.75	0.75	-0.08	-0.34	-0.00084	0.00058	0.00058	-6e-05	-0.00026	61.6458	61.9209	61.9209	62.3033	62.2791	1.102e-06	1.293e-06	2.047e-06	1.521e-06	4.872e-07	3.54e-08	7.204e-16	1.06e-11	1.27e-13	1.692e-13	4.94	4.04	0.79	0	1202.9	1	0	580.5	580.5	36	63.01	0.001	0.001	139.221	1e-17	1e-17	2.95541e-13	1.29097e-16	1.38778e-16	3.81286e-12	0	0	62.83	2.5			397.5	25.67			68.94	n/a	High	n/a	n/a	n/a	n/a	n/a	n/a	n/a	n/a	n/a	n/a	High	High	High	n/a
Q4WUF8	Alpha-actinin, sarcomeric (F-actin cross linking protein) OS=Neosartorya fumigata (strain ATCC MYA-4609 / Af293 / CBS 101355 / FGSC A1100) OX=330879 GN=AFUA_5G08300 PE=3 SV=1 UPId=UP000002530 PPId=UP000002530	9	119	5	5	0	645	74.4	5.11		0	0	24.09	1.27	0	487.44	3.89	0	18.296	5.90134e+07	5.76258e+07	6.6614e+07	9.26724e+07	8.23227e+07	5.47544e+07	5.84259e+07	4.62793e+07	5.40986e+07	5.84555e+07	7.34478e+07	7.54262e+07	4.17288e+07	24263272	4.49446e+07	8.93417e+07	2	2	2	2	2	2	2	2	2	2	2	2	2	1	2	2	High	High	High	High	High	High	High	High	High	High	High	High	High	High	High	High	cell organization and biogenesis		cytoskeletal activity;other molecular function	Pf00307, Pf08726	3511268	afm:AFUA_5G08300; Q4WUF8
	Sequence	Modifications	Qvality PEP	Qvality q-value	# Protein Groups	# Proteins	# PSMs	Master Protein Accessions	Master Protein Descriptions	Positions in Master Proteins	Modifications in Master Proteins	Protein Accessions	# Missed Cleavages	Theo. MH+ [Da]	Abundances (Scaled): F1: Sample, 1, CEA17	Abundances (Scaled): F2: Sample, 2, CEA17	Abundances (Scaled): F3: Sample, 3, CEA17	Abundances (Scaled): F4: Sample, 4, CEA17	Abundances (Scaled): F5: Sample, 1, dclAB	Abundances (Scaled): F6: Sample, 2, dclAB	Abundances (Scaled): F7: Sample, 3, dclAB	Abundances (Scaled): F8: Sample, 4, dclAB	Abundances (Scaled): F9: Sample, 1, ppdAB	Abundances (Scaled): F10: Sample, 2, ppdAB	Abundances (Scaled): F11: Sample, 3, ppdAB	Abundances (Scaled): F12: Sample, 4, ppdAB	Abundances (Scaled): F13: Sample, 1, rrpAB	Abundances (Scaled): F14: Sample, 2, rrpAB	Abundances (Scaled): F15: Sample, 3, rrpAB	Abundances (Scaled): F16: Sample, 4, rrpAB	Abundance: F1: Sample, 1, CEA17	Abundance: F2: Sample, 2, CEA17	Abundance: F3: Sample, 3, CEA17	Abundance: F4: Sample, 4, CEA17	Abundance: F5: Sample, 1, dclAB	Abundance: F6: Sample, 2, dclAB	Abundance: F7: Sample, 3, dclAB	Abundance: F8: Sample, 4, dclAB	Abundance: F9: Sample, 1, ppdAB	Abundance: F10: Sample, 2, ppdAB	Abundance: F11: Sample, 3, ppdAB	Abundance: F12: Sample, 4, ppdAB	Abundance: F13: Sample, 1, rrpAB	Abundance: F14: Sample, 2, rrpAB	Abundance: F15: Sample, 3, rrpAB	Abundance: F16: Sample, 4, rrpAB	Abundances Count: F1: Sample, 1, CEA17	Abundances Count: F2: Sample, 2, CEA17	Abundances Count: F3: Sample, 3, CEA17	Abundances Count: F4: Sample, 4, CEA17	Abundances Count: F5: Sample, 1, dclAB	Abundances Count: F6: Sample, 2, dclAB	Abundances Count: F7: Sample, 3, dclAB	Abundances Count: F8: Sample, 4, dclAB	Abundances Count: F9: Sample, 1, ppdAB	Abundances Count: F10: Sample, 2, ppdAB	Abundances Count: F11: Sample, 3, ppdAB	Abundances Count: F12: Sample, 4, ppdAB	Abundances Count: F13: Sample, 1, rrpAB	Abundances Count: F14: Sample, 2, rrpAB	Abundances Count: F15: Sample, 3, rrpAB	Abundances Count: F16: Sample, 4, rrpAB	Quan Info	Confidence (by Search Engine): CHIMERYS Identification	Confidence (by Search Engine): Comet	Confidence (by Search Engine): Mascot	Confidence (by Search Engine): MS Amanda 2.0	Confidence (by Search Engine): Sequest HT	Charge (by Search Engine): CHIMERYS Identification	Charge (by Search Engine): Comet	Charge (by Search Engine): Mascot	Charge (by Search Engine): MS Amanda 2.0	Charge (by Search Engine): Sequest HT	DeltaScore (by Search Engine): CHIMERYS Identification	DeltaScore (by Search Engine): Comet	DeltaScore (by Search Engine): Mascot	DeltaScore (by Search Engine): MS Amanda 2.0	DeltaScore (by Search Engine): Sequest HT	DeltaCn (by Search Engine): CHIMERYS Identification	DeltaCn (by Search Engine): Comet	DeltaCn (by Search Engine): Mascot	DeltaCn (by Search Engine): MS Amanda 2.0	DeltaCn (by Search Engine): Sequest HT	Rank (by Search Engine): CHIMERYS Identification	Rank (by Search Engine): Comet	Rank (by Search Engine): Mascot	Rank (by Search Engine): MS Amanda 2.0	Rank (by Search Engine): Sequest HT	m/z [Da] (by Search Engine): CHIMERYS Identification	m/z [Da] (by Search Engine): Comet	m/z [Da] (by Search Engine): Mascot	m/z [Da] (by Search Engine): MS Amanda 2.0	m/z [Da] (by Search Engine): Sequest HT	DeltaM [ppm] (by Search Engine): CHIMERYS Identification	DeltaM [ppm] (by Search Engine): Comet	DeltaM [ppm] (by Search Engine): Mascot	DeltaM [ppm] (by Search Engine): MS Amanda 2.0	DeltaM [ppm] (by Search Engine): Sequest HT	Deltam/z [Da] (by Search Engine): CHIMERYS Identification	Deltam/z [Da] (by Search Engine): Comet	Deltam/z [Da] (by Search Engine): Mascot	Deltam/z [Da] (by Search Engine): MS Amanda 2.0	Deltam/z [Da] (by Search Engine): Sequest HT	RT [min] (by Search Engine): CHIMERYS Identification	RT [min] (by Search Engine): Comet	RT [min] (by Search Engine): Mascot	RT [min] (by Search Engine): MS Amanda 2.0	RT [min] (by Search Engine): Sequest HT	Percolator q-Value (by Search Engine): CHIMERYS Identification	Percolator q-Value (by Search Engine): Comet	Percolator q-Value (by Search Engine): Mascot	Percolator q-Value (by Search Engine): MS Amanda 2.0	Percolator q-Value (by Search Engine): Sequest HT	Percolator PEP (by Search Engine): CHIMERYS Identification	Percolator PEP (by Search Engine): Comet	Percolator PEP (by Search Engine): Mascot	Percolator PEP (by Search Engine): MS Amanda 2.0	Percolator PEP (by Search Engine): Sequest HT	XCorr (by Search Engine): Sequest HT	Comet XCorr (by Search Engine): Comet	Comet DeltaCn Score (by Search Engine): Comet	Comet DeltaCnStar Score (by Search Engine): Comet	Comet SpScore Score (by Search Engine): Comet	Comet SpRank Score (by Search Engine): Comet	Comet Expect Score (by Search Engine): Comet	Amanda Score (by Search Engine): MS Amanda 2.0	CharmeRT Combined Score (by Search Engine): MS Amanda 2.0	Ions Score (by Search Engine): Mascot	Top Apex RT [min]	Abundance Ratio: (dclAB) / (CEA17)	Abundance Ratio: (ppdAB) / (CEA17)	Abundance Ratio: (rrpAB) / (CEA17)	Abundance Ratio P-Value: (dclAB) / (CEA17)	Abundance Ratio P-Value: (ppdAB) / (CEA17)	Abundance Ratio P-Value: (rrpAB) / (CEA17)	Abundance Ratio Adj. P-Value: (dclAB) / (CEA17)	Abundance Ratio Adj. P-Value: (ppdAB) / (CEA17)	Abundance Ratio Adj. P-Value: (rrpAB) / (CEA17)	Abundance Ratio Variability [%]: (dclAB) / (CEA17)	Abundance Ratio Variability [%]: (ppdAB) / (CEA17)	Abundance Ratio Variability [%]: (rrpAB) / (CEA17)	Abundances (Grouped): CEA17	Abundances (Grouped): dclAB	Abundances (Grouped): ppdAB	Abundances (Grouped): rrpAB	Abundances (Grouped) CV [%]: CEA17	Abundances (Grouped) CV [%]: dclAB	Abundances (Grouped) CV [%]: ppdAB	Abundances (Grouped) CV [%]: rrpAB	Found in Sample: F1: Sample, 1, CEA17	Found in Sample: F2: Sample, 2, CEA17	Found in Sample: F3: Sample, 3, CEA17	Found in Sample: F4: Sample, 4, CEA17	Found in Sample: F5: Sample, 1, dclAB	Found in Sample: F6: Sample, 2, dclAB	Found in Sample: F7: Sample, 3, dclAB	Found in Sample: F8: Sample, 4, dclAB	Found in Sample: F9: Sample, 1, ppdAB	Found in Sample: F10: Sample, 2, ppdAB	Found in Sample: F11: Sample, 3, ppdAB	Found in Sample: F12: Sample, 4, ppdAB	Found in Sample: F13: Sample, 1, rrpAB	Found in Sample: F14: Sample, 2, rrpAB	Found in Sample: F15: Sample, 3, rrpAB	Found in Sample: F16: Sample, 4, rrpAB
	EVADGKPYVTELDLR		0.00109874	0.000251606	1	1	19	Q4WUF8	Alpha-actinin, sarcomeric (F-actin cross linking protein) OS=Neosartorya fumigata (strain ATCC MYA-4609 / Af293 / CBS 101355 / FGSC A1100) OX=330879 GN=AFUA_5G08300 PE=3 SV=1 UPId=UP000002530 PPId=UP000002530	Q4WUF8 [572-586]		Q4WUF8	0	1704.88																																																	No Quan Values	High	Low	n/a	n/a	High	3	3			3	1				0.3284	0	0.0103			0	1	2			1	568.965	568.969			568.966	0	7.54			1.75	0	0.00428			0.00099	80.433	163.942			80.5749	2.18e-05	0.2141			0.002034	7.041e-05	0.9823			0.02034	1.34	0.96	0.13	0	57.4	31	9.34																									n/a	High	n/a	n/a	n/a	n/a	n/a	n/a	n/a	High	n/a	n/a	High	n/a	High	n/a
	ANDFALTLK		0.0035905	0.000550773	1	1	54	Q4WUF8	Alpha-actinin, sarcomeric (F-actin cross linking protein) OS=Neosartorya fumigata (strain ATCC MYA-4609 / Af293 / CBS 101355 / FGSC A1100) OX=330879 GN=AFUA_5G08300 PE=3 SV=1 UPId=UP000002530 PPId=UP000002530	Q4WUF8 [381-389]		Q4WUF8	0	992.541	108.3	43	104.2	176.8	105.5	91.9	138.3	127.5	73.5	90.5	194.6	178.8	3.8	5.1	6.2	152	1.96884e+07	9.2038e+06	2.74928e+07	4.74644e+07	2.93574e+07	2.08741e+07	2.91046e+07	2.67585e+07	1.25746e+07	1.70575e+07	4.47757e+07	4.28963e+07	578872		1.30851e+06	4.17437e+07	5	6	5	6	5	4	5	3	6	5	5	6	2		2	3		High	High	High	High	High	2	2	2	2	2	1	0.0709	0.9286	0.4354	0.0805	0	0	0	0	0	1	1	1	1	1	496.774	496.775	496.775	496.775	496.775	0	1.49	1.49	1.49	1.49	0	0.00074	0.00074	0.00074	0.00074	78.2073	79.1501	79.1501	79.1501	79.1501	8.797e-05	2.339e-05	6.2e-05	4.318e-05	2.224e-05	0.000281	0.000144	0.0006746	0.000232	0.000108	1.49	1.27	0.07	0	333.5	11	2.12	170.46	170.46	14	78.02	1.137	1.375	0.084	0.63449	0.39284	0.000302135	0.960814	0.867666	0.00323979	39.52	64.15	97.31	119.7	130.7	143.3	6.3	50.63	18.12	45.56	175.9	High	High	Peak Found	Peak Found	High	High	Peak Found	High	High	High	High	High	High	n/a	High	High
	LAFLENQLVAR		0.0143907	0.00170157	1	1	13	Q4WUF8	Alpha-actinin, sarcomeric (F-actin cross linking protein) OS=Neosartorya fumigata (strain ATCC MYA-4609 / Af293 / CBS 101355 / FGSC A1100) OX=330879 GN=AFUA_5G08300 PE=3 SV=1 UPId=UP000002530 PPId=UP000002530	Q4WUF8 [466-476]		Q4WUF8	0	1273.73																																																	No Quan Values	High	n/a	n/a	n/a	High	2				2	1					0				0.0206	1				2	637.367				637.369	0				2.73	0				0.00174	95.3968				95.6289	0.0001153				0.0007088	0.0003855				0.006549	0.95																															High	High	n/a	n/a	High	n/a	High	High	High	High	n/a	n/a	High	n/a	High	High
	FINNMHGAWEMQNSYER		0.0280679	0.002905	1	1	3	Q4WUF8	Alpha-actinin, sarcomeric (F-actin cross linking protein) OS=Neosartorya fumigata (strain ATCC MYA-4609 / Af293 / CBS 101355 / FGSC A1100) OX=330879 GN=AFUA_5G08300 PE=3 SV=1 UPId=UP000002530 PPId=UP000002530	Q4WUF8 [245-261]		Q4WUF8	0	2126.92																																																	No Quan Values	High	Low	n/a	Medium	High	3	3		3	3	1	0		0.1478	0.3231	0	0		0	0	1	1		1	1	709.644	709.658		709.642	709.645	0	19.7		-2.27	1.18	0	0.01397		-0.00161	0.00084	79.3644	66.6259		104.448	79.3644	0.002157	0.1192		0.02078	2.878e-05	0.01854	0.9352		0.2391	0.000135	0.65	0.85	0	0	58.5	41	38.7	61.09	61.09																							n/a	n/a	n/a	n/a	n/a	n/a	n/a	n/a	n/a	High	n/a	n/a	n/a	n/a	High	n/a
	SQLINETIR		0.0820027	0.00666067	1	1	30	Q4WUF8	Alpha-actinin, sarcomeric (F-actin cross linking protein) OS=Neosartorya fumigata (strain ATCC MYA-4609 / Af293 / CBS 101355 / FGSC A1100) OX=330879 GN=AFUA_5G08300 PE=3 SV=1 UPId=UP000002530 PPId=UP000002530	Q4WUF8 [359-367]		Q4WUF8	0	1073.59	119	124.3	81.5	92.6	104.7	82.1	76.6	51.2	133.5	120.8	68.6	74.6	149.2	112.3	113.8	95.4	39325032	48422012	39121224	45207984	52965292	33880280	29321278	19520760	41524008	41397960	28672030	32529816	41149908	24263272	43636064	47598072	1	1	1	1	1	1	1	1	1	1	1	1	1	1	1	1		High	Low	n/a	Low	High	2	2		2	2	1	0.0145				0	0		0	0.0404	1	1		2	2	537.301	537.793		537.301	537.301	0	917.2		-0.11	-0.38	0	0.49235		-6e-05	-0.0002	58.3593	146.437		151.463	83.3083	0.0002596	0.3787		0.2937	0.003342	0.001278	0.9921		0.9058	0.0393	0.95	0.69	0.02	0	33.4	23	20.1	37.4	37.4		83.5	0.762	0.904	1.136	0.60351	0.786914	0.788102	0.953738	0.992973	0.995215	25.46	14.62	22.87	107	80.9	96.8	115.3	19.71	27.93	32.8	19.22	High	High	High	High	High	Peak Found	Peak Found	High	High	High	High	High	High	High	High	High
Q4WPD1	Telomere length regulator protein (Rif1), putative OS=Neosartorya fumigata (strain ATCC MYA-4609 / Af293 / CBS 101355 / FGSC A1100) OX=330879 GN=AFUA_4G08830 PE=4 SV=1 UPId=UP000002530 PPId=UP000002530	3	119	4	4	0	1703	188.1	6.49		0	0	8.37	37.64	227	4291	46.26	0	21.046	52893.7	48894.1			1.13575e+06	834981	595687	574752			466236	84631.7	44570.5		193493	402648	1	1			1	1	1	1			1	1	1		1	1	High	Peak Found	n/a	n/a	High	High	High	High	n/a	High	High	Peak Found	Peak Found	n/a	Peak Found	High	cell cycle OR cell proliferation;cell organization and biogenesis;DNA metabolism;other biological processes	nucleus;other cell component		Pf12231	3509392	afm:AFUA_4G08830; Q4WPD1
	Sequence	Modifications	Qvality PEP	Qvality q-value	# Protein Groups	# Proteins	# PSMs	Master Protein Accessions	Master Protein Descriptions	Positions in Master Proteins	Modifications in Master Proteins	Protein Accessions	# Missed Cleavages	Theo. MH+ [Da]	Abundances (Scaled): F1: Sample, 1, CEA17	Abundances (Scaled): F2: Sample, 2, CEA17	Abundances (Scaled): F3: Sample, 3, CEA17	Abundances (Scaled): F4: Sample, 4, CEA17	Abundances (Scaled): F5: Sample, 1, dclAB	Abundances (Scaled): F6: Sample, 2, dclAB	Abundances (Scaled): F7: Sample, 3, dclAB	Abundances (Scaled): F8: Sample, 4, dclAB	Abundances (Scaled): F9: Sample, 1, ppdAB	Abundances (Scaled): F10: Sample, 2, ppdAB	Abundances (Scaled): F11: Sample, 3, ppdAB	Abundances (Scaled): F12: Sample, 4, ppdAB	Abundances (Scaled): F13: Sample, 1, rrpAB	Abundances (Scaled): F14: Sample, 2, rrpAB	Abundances (Scaled): F15: Sample, 3, rrpAB	Abundances (Scaled): F16: Sample, 4, rrpAB	Abundance: F1: Sample, 1, CEA17	Abundance: F2: Sample, 2, CEA17	Abundance: F3: Sample, 3, CEA17	Abundance: F4: Sample, 4, CEA17	Abundance: F5: Sample, 1, dclAB	Abundance: F6: Sample, 2, dclAB	Abundance: F7: Sample, 3, dclAB	Abundance: F8: Sample, 4, dclAB	Abundance: F9: Sample, 1, ppdAB	Abundance: F10: Sample, 2, ppdAB	Abundance: F11: Sample, 3, ppdAB	Abundance: F12: Sample, 4, ppdAB	Abundance: F13: Sample, 1, rrpAB	Abundance: F14: Sample, 2, rrpAB	Abundance: F15: Sample, 3, rrpAB	Abundance: F16: Sample, 4, rrpAB	Abundances Count: F1: Sample, 1, CEA17	Abundances Count: F2: Sample, 2, CEA17	Abundances Count: F3: Sample, 3, CEA17	Abundances Count: F4: Sample, 4, CEA17	Abundances Count: F5: Sample, 1, dclAB	Abundances Count: F6: Sample, 2, dclAB	Abundances Count: F7: Sample, 3, dclAB	Abundances Count: F8: Sample, 4, dclAB	Abundances Count: F9: Sample, 1, ppdAB	Abundances Count: F10: Sample, 2, ppdAB	Abundances Count: F11: Sample, 3, ppdAB	Abundances Count: F12: Sample, 4, ppdAB	Abundances Count: F13: Sample, 1, rrpAB	Abundances Count: F14: Sample, 2, rrpAB	Abundances Count: F15: Sample, 3, rrpAB	Abundances Count: F16: Sample, 4, rrpAB	Quan Info	Confidence (by Search Engine): CHIMERYS Identification	Confidence (by Search Engine): Comet	Confidence (by Search Engine): Mascot	Confidence (by Search Engine): MS Amanda 2.0	Confidence (by Search Engine): Sequest HT	Charge (by Search Engine): CHIMERYS Identification	Charge (by Search Engine): Comet	Charge (by Search Engine): Mascot	Charge (by Search Engine): MS Amanda 2.0	Charge (by Search Engine): Sequest HT	DeltaScore (by Search Engine): CHIMERYS Identification	DeltaScore (by Search Engine): Comet	DeltaScore (by Search Engine): Mascot	DeltaScore (by Search Engine): MS Amanda 2.0	DeltaScore (by Search Engine): Sequest HT	DeltaCn (by Search Engine): CHIMERYS Identification	DeltaCn (by Search Engine): Comet	DeltaCn (by Search Engine): Mascot	DeltaCn (by Search Engine): MS Amanda 2.0	DeltaCn (by Search Engine): Sequest HT	Rank (by Search Engine): CHIMERYS Identification	Rank (by Search Engine): Comet	Rank (by Search Engine): Mascot	Rank (by Search Engine): MS Amanda 2.0	Rank (by Search Engine): Sequest HT	m/z [Da] (by Search Engine): CHIMERYS Identification	m/z [Da] (by Search Engine): Comet	m/z [Da] (by Search Engine): Mascot	m/z [Da] (by Search Engine): MS Amanda 2.0	m/z [Da] (by Search Engine): Sequest HT	DeltaM [ppm] (by Search Engine): CHIMERYS Identification	DeltaM [ppm] (by Search Engine): Comet	DeltaM [ppm] (by Search Engine): Mascot	DeltaM [ppm] (by Search Engine): MS Amanda 2.0	DeltaM [ppm] (by Search Engine): Sequest HT	Deltam/z [Da] (by Search Engine): CHIMERYS Identification	Deltam/z [Da] (by Search Engine): Comet	Deltam/z [Da] (by Search Engine): Mascot	Deltam/z [Da] (by Search Engine): MS Amanda 2.0	Deltam/z [Da] (by Search Engine): Sequest HT	RT [min] (by Search Engine): CHIMERYS Identification	RT [min] (by Search Engine): Comet	RT [min] (by Search Engine): Mascot	RT [min] (by Search Engine): MS Amanda 2.0	RT [min] (by Search Engine): Sequest HT	Percolator q-Value (by Search Engine): CHIMERYS Identification	Percolator q-Value (by Search Engine): Comet	Percolator q-Value (by Search Engine): Mascot	Percolator q-Value (by Search Engine): MS Amanda 2.0	Percolator q-Value (by Search Engine): Sequest HT	Percolator PEP (by Search Engine): CHIMERYS Identification	Percolator PEP (by Search Engine): Comet	Percolator PEP (by Search Engine): Mascot	Percolator PEP (by Search Engine): MS Amanda 2.0	Percolator PEP (by Search Engine): Sequest HT	XCorr (by Search Engine): Sequest HT	Comet XCorr (by Search Engine): Comet	Comet DeltaCn Score (by Search Engine): Comet	Comet DeltaCnStar Score (by Search Engine): Comet	Comet SpScore Score (by Search Engine): Comet	Comet SpRank Score (by Search Engine): Comet	Comet Expect Score (by Search Engine): Comet	Amanda Score (by Search Engine): MS Amanda 2.0	CharmeRT Combined Score (by Search Engine): MS Amanda 2.0	Ions Score (by Search Engine): Mascot	Top Apex RT [min]	Abundance Ratio: (dclAB) / (CEA17)	Abundance Ratio: (ppdAB) / (CEA17)	Abundance Ratio: (rrpAB) / (CEA17)	Abundance Ratio P-Value: (dclAB) / (CEA17)	Abundance Ratio P-Value: (ppdAB) / (CEA17)	Abundance Ratio P-Value: (rrpAB) / (CEA17)	Abundance Ratio Adj. P-Value: (dclAB) / (CEA17)	Abundance Ratio Adj. P-Value: (ppdAB) / (CEA17)	Abundance Ratio Adj. P-Value: (rrpAB) / (CEA17)	Abundance Ratio Variability [%]: (dclAB) / (CEA17)	Abundance Ratio Variability [%]: (ppdAB) / (CEA17)	Abundance Ratio Variability [%]: (rrpAB) / (CEA17)	Abundances (Grouped): CEA17	Abundances (Grouped): dclAB	Abundances (Grouped): ppdAB	Abundances (Grouped): rrpAB	Abundances (Grouped) CV [%]: CEA17	Abundances (Grouped) CV [%]: dclAB	Abundances (Grouped) CV [%]: ppdAB	Abundances (Grouped) CV [%]: rrpAB	Found in Sample: F1: Sample, 1, CEA17	Found in Sample: F2: Sample, 2, CEA17	Found in Sample: F3: Sample, 3, CEA17	Found in Sample: F4: Sample, 4, CEA17	Found in Sample: F5: Sample, 1, dclAB	Found in Sample: F6: Sample, 2, dclAB	Found in Sample: F7: Sample, 3, dclAB	Found in Sample: F8: Sample, 4, dclAB	Found in Sample: F9: Sample, 1, ppdAB	Found in Sample: F10: Sample, 2, ppdAB	Found in Sample: F11: Sample, 3, ppdAB	Found in Sample: F12: Sample, 4, ppdAB	Found in Sample: F13: Sample, 1, rrpAB	Found in Sample: F14: Sample, 2, rrpAB	Found in Sample: F15: Sample, 3, rrpAB	Found in Sample: F16: Sample, 4, rrpAB
	ANTNLDSPILHLLR		3.2169e-06	3.34147e-05	1	1	97	Q4WPD1	Telomere length regulator protein (Rif1), putative OS=Neosartorya fumigata (strain ATCC MYA-4609 / Af293 / CBS 101355 / FGSC A1100) OX=330879 GN=AFUA_4G08830 PE=4 SV=1 UPId=UP000002530 PPId=UP000002530	Q4WPD1 [698-711]		Q4WPD1	0	1576.88	21.1	16.5	25.3	10.4	295.3	266.2	204.9	198.3	59.3	89	146.7	25.5	21.3	47.7	66.4	106.1	52893.7	48894.1			1.13575e+06	834981	595687	574752			466236	84631.7	44570.5		193493	402648	1	1			3	3	3	3			3	1	1		2	2		High	High	High	High	High	3	3	3	3	3	1	0.3733	1	0.7088	0.5736	0	0	0	0	0	1	1	1	1	1	526.298	526.298	526.298	526.298	526.298	0.12	0.12	0.12	0.12	0.12	6e-05	6e-05	6e-05	6e-05	6e-05	99.2652	99.2652	99.2652	99.2652	99.2652	1.102e-06	1.293e-06	2.047e-06	1.521e-06	4.872e-07	1.692e-06	2.485e-08	2.673e-07	1.044e-07	3.724e-11	3.94	3	0.38	0	1496.2	1	0.01	327.02	327.02	37	99.43	15.036	3.895	2.752	0.000120922	0.144899	0.326311	0.00121607	0.534475	0.813879	25.3	55.79	50.59	19.6	245.1	76.2	59.1	34.91	19.61	64.15	59.11	Peak Found	Peak Found	n/a	n/a	High	High	High	High	n/a	n/a	High	Peak Found	Peak Found	n/a	Peak Found	High
	TPSAVEVQESMSTR		0.00221304	0.000439704	1	1	10	Q4WPD1	Telomere length regulator protein (Rif1), putative OS=Neosartorya fumigata (strain ATCC MYA-4609 / Af293 / CBS 101355 / FGSC A1100) OX=330879 GN=AFUA_4G08830 PE=4 SV=1 UPId=UP000002530 PPId=UP000002530	Q4WPD1 [1408-1421]		Q4WPD1	0	1521.72																																																	No Quan Values	High	Low	n/a	Low	Medium	2	3		3	2	1	0.0294		0.0618		0	0		0	0.0405	1	1		1	2	761.364	508.91		507.91	761.363	0	1968.06		-3.79	-1.73	0	0.99828		-0.00192	-0.00132	60.9325	78.4291		77.1089	97.7645	3.81e-05	0.1918		0.07277	0.01648	0.000119	0.978		0.6559	0.2643	0.71	1.02	0.04	0	669.9	1	28	55.21	55.21																							n/a	n/a	n/a	n/a	High	n/a	High	High	n/a	n/a	n/a	n/a	n/a	n/a	n/a	High
	LGGHPAPAIADEGPSR		0.00624229	0.000862497	1	1	11	Q4WPD1	Telomere length regulator protein (Rif1), putative OS=Neosartorya fumigata (strain ATCC MYA-4609 / Af293 / CBS 101355 / FGSC A1100) OX=330879 GN=AFUA_4G08830 PE=4 SV=1 UPId=UP000002530 PPId=UP000002530	Q4WPD1 [1503-1518]		Q4WPD1	0	1544.78																																																	No Quan Values	High	n/a	n/a	Medium	High	3			3	3	1			0.1391	0.4807	0			0	0	1			1	1	515.599			515.6	515.598	0			2.45	-1.21	0			0.00126	-0.00062	42.9692			50.7468	42.869	7.728e-05			0.01562	5.782e-05	0.0002316			0.1759	0.0003712	2.33							101.76	101.76																							High	n/a	n/a	n/a	n/a	n/a	High	High	n/a	n/a	High	n/a	n/a	n/a	n/a	n/a
	EIDDLLFDIR		0.0496717	0.00418827	1	1	1	Q4WPD1	Telomere length regulator protein (Rif1), putative OS=Neosartorya fumigata (strain ATCC MYA-4609 / Af293 / CBS 101355 / FGSC A1100) OX=330879 GN=AFUA_4G08830 PE=4 SV=1 UPId=UP000002530 PPId=UP000002530	Q4WPD1 [1682-1691]		Q4WPD1	0	1248.65																																																	No Quan Values	High	Low	n/a	Low	Medium	2	2		2	2	1	0.0435		0.0717	0.1275	0	0		0	0	1	1		1	1	624.827	624.828		624.828	624.827	0	1.34		0.85	-0.26	0	0.00084		0.00053	-0.00016	114.882	86.2105		86.2462	86.9024	0.0001993	0.06186		0.05963	0.02021	0.000877	0.7804		0.5952	0.1853	1.02	1.15	0.04	0	326.9	5	5.06	69.57	69.57																							n/a	n/a	n/a	n/a	n/a	n/a	n/a	n/a	n/a	High	n/a	n/a	n/a	n/a	n/a	n/a
Q4WXW8	Cell wall protein, putative OS=Neosartorya fumigata (strain ATCC MYA-4609 / Af293 / CBS 101355 / FGSC A1100) OX=330879 GN=AFUA_3G10960 PE=4 SV=1 UPId=UP000002530 PPId=UP000002530	5	118	2	2	0	267	26.7	7.42		0	0	15.71	6.59	23	1156.26	41.1	0	14.222	555267		397566		2.31855e+06	1.58944e+06	1.95033e+06	787525	98902.2	171676	2.25596e+06	879847	434730			2.4613e+06	1		1		1	1	2	1	1	1	2	1	1			1	High	High	High	High	High	High	High	High	Peak Found	Peak Found	High	High	Peak Found	n/a	High	High	stress response;other biological processes	other membranes;other cell component		Pf04478	3512125	afm:AFUA_3G10960; Q4WXW8
	Sequence	Modifications	Qvality PEP	Qvality q-value	# Protein Groups	# Proteins	# PSMs	Master Protein Accessions	Master Protein Descriptions	Positions in Master Proteins	Modifications in Master Proteins	Protein Accessions	# Missed Cleavages	Theo. MH+ [Da]	Abundances (Scaled): F1: Sample, 1, CEA17	Abundances (Scaled): F2: Sample, 2, CEA17	Abundances (Scaled): F3: Sample, 3, CEA17	Abundances (Scaled): F4: Sample, 4, CEA17	Abundances (Scaled): F5: Sample, 1, dclAB	Abundances (Scaled): F6: Sample, 2, dclAB	Abundances (Scaled): F7: Sample, 3, dclAB	Abundances (Scaled): F8: Sample, 4, dclAB	Abundances (Scaled): F9: Sample, 1, ppdAB	Abundances (Scaled): F10: Sample, 2, ppdAB	Abundances (Scaled): F11: Sample, 3, ppdAB	Abundances (Scaled): F12: Sample, 4, ppdAB	Abundances (Scaled): F13: Sample, 1, rrpAB	Abundances (Scaled): F14: Sample, 2, rrpAB	Abundances (Scaled): F15: Sample, 3, rrpAB	Abundances (Scaled): F16: Sample, 4, rrpAB	Abundance: F1: Sample, 1, CEA17	Abundance: F2: Sample, 2, CEA17	Abundance: F3: Sample, 3, CEA17	Abundance: F4: Sample, 4, CEA17	Abundance: F5: Sample, 1, dclAB	Abundance: F6: Sample, 2, dclAB	Abundance: F7: Sample, 3, dclAB	Abundance: F8: Sample, 4, dclAB	Abundance: F9: Sample, 1, ppdAB	Abundance: F10: Sample, 2, ppdAB	Abundance: F11: Sample, 3, ppdAB	Abundance: F12: Sample, 4, ppdAB	Abundance: F13: Sample, 1, rrpAB	Abundance: F14: Sample, 2, rrpAB	Abundance: F15: Sample, 3, rrpAB	Abundance: F16: Sample, 4, rrpAB	Abundances Count: F1: Sample, 1, CEA17	Abundances Count: F2: Sample, 2, CEA17	Abundances Count: F3: Sample, 3, CEA17	Abundances Count: F4: Sample, 4, CEA17	Abundances Count: F5: Sample, 1, dclAB	Abundances Count: F6: Sample, 2, dclAB	Abundances Count: F7: Sample, 3, dclAB	Abundances Count: F8: Sample, 4, dclAB	Abundances Count: F9: Sample, 1, ppdAB	Abundances Count: F10: Sample, 2, ppdAB	Abundances Count: F11: Sample, 3, ppdAB	Abundances Count: F12: Sample, 4, ppdAB	Abundances Count: F13: Sample, 1, rrpAB	Abundances Count: F14: Sample, 2, rrpAB	Abundances Count: F15: Sample, 3, rrpAB	Abundances Count: F16: Sample, 4, rrpAB	Quan Info	Confidence (by Search Engine): CHIMERYS Identification	Confidence (by Search Engine): Comet	Confidence (by Search Engine): Mascot	Confidence (by Search Engine): MS Amanda 2.0	Confidence (by Search Engine): Sequest HT	Charge (by Search Engine): CHIMERYS Identification	Charge (by Search Engine): Comet	Charge (by Search Engine): Mascot	Charge (by Search Engine): MS Amanda 2.0	Charge (by Search Engine): Sequest HT	DeltaScore (by Search Engine): CHIMERYS Identification	DeltaScore (by Search Engine): Comet	DeltaScore (by Search Engine): Mascot	DeltaScore (by Search Engine): MS Amanda 2.0	DeltaScore (by Search Engine): Sequest HT	DeltaCn (by Search Engine): CHIMERYS Identification	DeltaCn (by Search Engine): Comet	DeltaCn (by Search Engine): Mascot	DeltaCn (by Search Engine): MS Amanda 2.0	DeltaCn (by Search Engine): Sequest HT	Rank (by Search Engine): CHIMERYS Identification	Rank (by Search Engine): Comet	Rank (by Search Engine): Mascot	Rank (by Search Engine): MS Amanda 2.0	Rank (by Search Engine): Sequest HT	m/z [Da] (by Search Engine): CHIMERYS Identification	m/z [Da] (by Search Engine): Comet	m/z [Da] (by Search Engine): Mascot	m/z [Da] (by Search Engine): MS Amanda 2.0	m/z [Da] (by Search Engine): Sequest HT	DeltaM [ppm] (by Search Engine): CHIMERYS Identification	DeltaM [ppm] (by Search Engine): Comet	DeltaM [ppm] (by Search Engine): Mascot	DeltaM [ppm] (by Search Engine): MS Amanda 2.0	DeltaM [ppm] (by Search Engine): Sequest HT	Deltam/z [Da] (by Search Engine): CHIMERYS Identification	Deltam/z [Da] (by Search Engine): Comet	Deltam/z [Da] (by Search Engine): Mascot	Deltam/z [Da] (by Search Engine): MS Amanda 2.0	Deltam/z [Da] (by Search Engine): Sequest HT	RT [min] (by Search Engine): CHIMERYS Identification	RT [min] (by Search Engine): Comet	RT [min] (by Search Engine): Mascot	RT [min] (by Search Engine): MS Amanda 2.0	RT [min] (by Search Engine): Sequest HT	Percolator q-Value (by Search Engine): CHIMERYS Identification	Percolator q-Value (by Search Engine): Comet	Percolator q-Value (by Search Engine): Mascot	Percolator q-Value (by Search Engine): MS Amanda 2.0	Percolator q-Value (by Search Engine): Sequest HT	Percolator PEP (by Search Engine): CHIMERYS Identification	Percolator PEP (by Search Engine): Comet	Percolator PEP (by Search Engine): Mascot	Percolator PEP (by Search Engine): MS Amanda 2.0	Percolator PEP (by Search Engine): Sequest HT	XCorr (by Search Engine): Sequest HT	Comet XCorr (by Search Engine): Comet	Comet DeltaCn Score (by Search Engine): Comet	Comet DeltaCnStar Score (by Search Engine): Comet	Comet SpScore Score (by Search Engine): Comet	Comet SpRank Score (by Search Engine): Comet	Comet Expect Score (by Search Engine): Comet	Amanda Score (by Search Engine): MS Amanda 2.0	CharmeRT Combined Score (by Search Engine): MS Amanda 2.0	Ions Score (by Search Engine): Mascot	Top Apex RT [min]	Abundance Ratio: (dclAB) / (CEA17)	Abundance Ratio: (ppdAB) / (CEA17)	Abundance Ratio: (rrpAB) / (CEA17)	Abundance Ratio P-Value: (dclAB) / (CEA17)	Abundance Ratio P-Value: (ppdAB) / (CEA17)	Abundance Ratio P-Value: (rrpAB) / (CEA17)	Abundance Ratio Adj. P-Value: (dclAB) / (CEA17)	Abundance Ratio Adj. P-Value: (ppdAB) / (CEA17)	Abundance Ratio Adj. P-Value: (rrpAB) / (CEA17)	Abundance Ratio Variability [%]: (dclAB) / (CEA17)	Abundance Ratio Variability [%]: (ppdAB) / (CEA17)	Abundance Ratio Variability [%]: (rrpAB) / (CEA17)	Abundances (Grouped): CEA17	Abundances (Grouped): dclAB	Abundances (Grouped): ppdAB	Abundances (Grouped): rrpAB	Abundances (Grouped) CV [%]: CEA17	Abundances (Grouped) CV [%]: dclAB	Abundances (Grouped) CV [%]: ppdAB	Abundances (Grouped) CV [%]: rrpAB	Found in Sample: F1: Sample, 1, CEA17	Found in Sample: F2: Sample, 2, CEA17	Found in Sample: F3: Sample, 3, CEA17	Found in Sample: F4: Sample, 4, CEA17	Found in Sample: F5: Sample, 1, dclAB	Found in Sample: F6: Sample, 2, dclAB	Found in Sample: F7: Sample, 3, dclAB	Found in Sample: F8: Sample, 4, dclAB	Found in Sample: F9: Sample, 1, ppdAB	Found in Sample: F10: Sample, 2, ppdAB	Found in Sample: F11: Sample, 3, ppdAB	Found in Sample: F12: Sample, 4, ppdAB	Found in Sample: F13: Sample, 1, rrpAB	Found in Sample: F14: Sample, 2, rrpAB	Found in Sample: F15: Sample, 3, rrpAB	Found in Sample: F16: Sample, 4, rrpAB
	EKAPSPGAGSTPFR		0.000291019	0.000101679	1	1	69	Q4WXW8	Cell wall protein, putative OS=Neosartorya fumigata (strain ATCC MYA-4609 / Af293 / CBS 101355 / FGSC A1100) OX=330879 GN=AFUA_3G10960 PE=4 SV=1 UPId=UP000002530 PPId=UP000002530	Q4WXW8 [236-249]		Q4WXW8	1	1401.71	66.5	49.7	32.8	43.7	181.3	152.4	149.3	81.7	12.6	19.8	137.6	79.8	62.4	144.5	190.7	195.1	555267		397566		2.31855e+06	1.58944e+06	1.44361e+06	787525	98902.2	171676	1.45437e+06	879847	434730			2.4613e+06	2		1		3	3	3	3	1	2	3	3	3			3		High	High	High	High	High	3	3	3	3	3	1	0.0609	1	0.5233	0.3941	0	0	0	0	0	1	1	1	1	1	467.909	467.909	467.908	467.908	467.908	0	0.12	-0.83	-0.83	-0.83	0	6e-05	-0.00039	-0.00039	-0.00039	39.2852	39.1176	39.5074	39.5074	39.5074	5.999e-06	3.229e-05	6.717e-05	2.675e-05	4.872e-07	2.293e-05	0.0002051	0.0007068	0.0001309	3.609e-07	2.03	1.15	0.06	0	209.3	4	12.4	163.01	163.01	9	39.79	2.892	0.853	3.602	0.16407	0.661442	0.128123	0.579841	0.977288	0.518503	30.74	143.49	63.2	46.2	149.6	39.5	164.7	29.19	29.88	93.61	41.58	Peak Found	n/a	Peak Found	High	High	High	High	High	Peak Found	Peak Found	High	High	Peak Found	n/a	n/a	High
	APSPGAGSTPFR		0.000478991	0.000135138	1	1	49	Q4WXW8	Cell wall protein, putative OS=Neosartorya fumigata (strain ATCC MYA-4609 / Af293 / CBS 101355 / FGSC A1100) OX=330879 GN=AFUA_3G10960 PE=4 SV=1 UPId=UP000002530 PPId=UP000002530	Q4WXW8 [238-249]		Q4WXW8	0	1144.57					78.3	128.4	175.1	191.6	173.9	314.8	253.3	284.7											506721				801587												1				1							High	High	High	High	High	2	2	2	2	2	1	0.4831	0.913	0.5107	0.4852	0	0	0	0	0	1	1	1	1	1	572.791	572.791	572.791	572.791	572.791	0.68	0.68	0.68	0.68	-0.06	0.00039	0.00039	0.00039	0.00039	-4e-05	47.2802	47.2802	47.2802	47.2802	47.2352	1.394e-05	9.175e-05	3.243e-05	8.463e-05	4.872e-07	3.562e-05	0.0006682	0.0003564	0.0006165	8.368e-06	1.69	1.78	0.48	0	324.9	1	0.01	204.11	204.11	23	47.96	1000	1000		1e-17	1e-17		1.29097e-16	1.38778e-16		0	0			143.3	256.7			35.56	23.63		High	High	High	n/a	n/a	High	High	High	n/a	n/a	High	n/a	n/a	n/a	High	High
Q4WRW0	Protein ssh4 OS=Neosartorya fumigata (strain ATCC MYA-4609 / Af293 / CBS 101355 / FGSC A1100) OX=330879 GN=ssh4 PE=3 SV=2 UPId=UP000002530 PPId=UP000002530	6	118	3	3	0	507	54.6	5.22		0	0	16.22	22.56	85	1852	30.76	0	13.176	934615	688052	622465			67968.9	1.17332e+06	1.6222e+06	2.14024e+06	916412	725295	1.59771e+06	1.61648e+06	199098	2.79786e+06		2	1	1			1	1	1	2	2	1	1	2	2	2		Peak Found	High	High	High	High	High	High	High	High	High	High	High	High	High	High	High	protein metabolism;other metabolic processes;transport	other membranes;nucleus;other cytoplasmic organelle;other cell component		Pf00622	3509883	afm:AFUA_1G14910; Q4WRW0
	Sequence	Modifications	Qvality PEP	Qvality q-value	# Protein Groups	# Proteins	# PSMs	Master Protein Accessions	Master Protein Descriptions	Positions in Master Proteins	Modifications in Master Proteins	Protein Accessions	# Missed Cleavages	Theo. MH+ [Da]	Abundances (Scaled): F1: Sample, 1, CEA17	Abundances (Scaled): F2: Sample, 2, CEA17	Abundances (Scaled): F3: Sample, 3, CEA17	Abundances (Scaled): F4: Sample, 4, CEA17	Abundances (Scaled): F5: Sample, 1, dclAB	Abundances (Scaled): F6: Sample, 2, dclAB	Abundances (Scaled): F7: Sample, 3, dclAB	Abundances (Scaled): F8: Sample, 4, dclAB	Abundances (Scaled): F9: Sample, 1, ppdAB	Abundances (Scaled): F10: Sample, 2, ppdAB	Abundances (Scaled): F11: Sample, 3, ppdAB	Abundances (Scaled): F12: Sample, 4, ppdAB	Abundances (Scaled): F13: Sample, 1, rrpAB	Abundances (Scaled): F14: Sample, 2, rrpAB	Abundances (Scaled): F15: Sample, 3, rrpAB	Abundances (Scaled): F16: Sample, 4, rrpAB	Abundance: F1: Sample, 1, CEA17	Abundance: F2: Sample, 2, CEA17	Abundance: F3: Sample, 3, CEA17	Abundance: F4: Sample, 4, CEA17	Abundance: F5: Sample, 1, dclAB	Abundance: F6: Sample, 2, dclAB	Abundance: F7: Sample, 3, dclAB	Abundance: F8: Sample, 4, dclAB	Abundance: F9: Sample, 1, ppdAB	Abundance: F10: Sample, 2, ppdAB	Abundance: F11: Sample, 3, ppdAB	Abundance: F12: Sample, 4, ppdAB	Abundance: F13: Sample, 1, rrpAB	Abundance: F14: Sample, 2, rrpAB	Abundance: F15: Sample, 3, rrpAB	Abundance: F16: Sample, 4, rrpAB	Abundances Count: F1: Sample, 1, CEA17	Abundances Count: F2: Sample, 2, CEA17	Abundances Count: F3: Sample, 3, CEA17	Abundances Count: F4: Sample, 4, CEA17	Abundances Count: F5: Sample, 1, dclAB	Abundances Count: F6: Sample, 2, dclAB	Abundances Count: F7: Sample, 3, dclAB	Abundances Count: F8: Sample, 4, dclAB	Abundances Count: F9: Sample, 1, ppdAB	Abundances Count: F10: Sample, 2, ppdAB	Abundances Count: F11: Sample, 3, ppdAB	Abundances Count: F12: Sample, 4, ppdAB	Abundances Count: F13: Sample, 1, rrpAB	Abundances Count: F14: Sample, 2, rrpAB	Abundances Count: F15: Sample, 3, rrpAB	Abundances Count: F16: Sample, 4, rrpAB	Quan Info	Confidence (by Search Engine): CHIMERYS Identification	Confidence (by Search Engine): Comet	Confidence (by Search Engine): Mascot	Confidence (by Search Engine): MS Amanda 2.0	Confidence (by Search Engine): Sequest HT	Charge (by Search Engine): CHIMERYS Identification	Charge (by Search Engine): Comet	Charge (by Search Engine): Mascot	Charge (by Search Engine): MS Amanda 2.0	Charge (by Search Engine): Sequest HT	DeltaScore (by Search Engine): CHIMERYS Identification	DeltaScore (by Search Engine): Comet	DeltaScore (by Search Engine): Mascot	DeltaScore (by Search Engine): MS Amanda 2.0	DeltaScore (by Search Engine): Sequest HT	DeltaCn (by Search Engine): CHIMERYS Identification	DeltaCn (by Search Engine): Comet	DeltaCn (by Search Engine): Mascot	DeltaCn (by Search Engine): MS Amanda 2.0	DeltaCn (by Search Engine): Sequest HT	Rank (by Search Engine): CHIMERYS Identification	Rank (by Search Engine): Comet	Rank (by Search Engine): Mascot	Rank (by Search Engine): MS Amanda 2.0	Rank (by Search Engine): Sequest HT	m/z [Da] (by Search Engine): CHIMERYS Identification	m/z [Da] (by Search Engine): Comet	m/z [Da] (by Search Engine): Mascot	m/z [Da] (by Search Engine): MS Amanda 2.0	m/z [Da] (by Search Engine): Sequest HT	DeltaM [ppm] (by Search Engine): CHIMERYS Identification	DeltaM [ppm] (by Search Engine): Comet	DeltaM [ppm] (by Search Engine): Mascot	DeltaM [ppm] (by Search Engine): MS Amanda 2.0	DeltaM [ppm] (by Search Engine): Sequest HT	Deltam/z [Da] (by Search Engine): CHIMERYS Identification	Deltam/z [Da] (by Search Engine): Comet	Deltam/z [Da] (by Search Engine): Mascot	Deltam/z [Da] (by Search Engine): MS Amanda 2.0	Deltam/z [Da] (by Search Engine): Sequest HT	RT [min] (by Search Engine): CHIMERYS Identification	RT [min] (by Search Engine): Comet	RT [min] (by Search Engine): Mascot	RT [min] (by Search Engine): MS Amanda 2.0	RT [min] (by Search Engine): Sequest HT	Percolator q-Value (by Search Engine): CHIMERYS Identification	Percolator q-Value (by Search Engine): Comet	Percolator q-Value (by Search Engine): Mascot	Percolator q-Value (by Search Engine): MS Amanda 2.0	Percolator q-Value (by Search Engine): Sequest HT	Percolator PEP (by Search Engine): CHIMERYS Identification	Percolator PEP (by Search Engine): Comet	Percolator PEP (by Search Engine): Mascot	Percolator PEP (by Search Engine): MS Amanda 2.0	Percolator PEP (by Search Engine): Sequest HT	XCorr (by Search Engine): Sequest HT	Comet XCorr (by Search Engine): Comet	Comet DeltaCn Score (by Search Engine): Comet	Comet DeltaCnStar Score (by Search Engine): Comet	Comet SpScore Score (by Search Engine): Comet	Comet SpRank Score (by Search Engine): Comet	Comet Expect Score (by Search Engine): Comet	Amanda Score (by Search Engine): MS Amanda 2.0	CharmeRT Combined Score (by Search Engine): MS Amanda 2.0	Ions Score (by Search Engine): Mascot	Top Apex RT [min]	Abundance Ratio: (dclAB) / (CEA17)	Abundance Ratio: (ppdAB) / (CEA17)	Abundance Ratio: (rrpAB) / (CEA17)	Abundance Ratio P-Value: (dclAB) / (CEA17)	Abundance Ratio P-Value: (ppdAB) / (CEA17)	Abundance Ratio P-Value: (rrpAB) / (CEA17)	Abundance Ratio Adj. P-Value: (dclAB) / (CEA17)	Abundance Ratio Adj. P-Value: (ppdAB) / (CEA17)	Abundance Ratio Adj. P-Value: (rrpAB) / (CEA17)	Abundance Ratio Variability [%]: (dclAB) / (CEA17)	Abundance Ratio Variability [%]: (ppdAB) / (CEA17)	Abundance Ratio Variability [%]: (rrpAB) / (CEA17)	Abundances (Grouped): CEA17	Abundances (Grouped): dclAB	Abundances (Grouped): ppdAB	Abundances (Grouped): rrpAB	Abundances (Grouped) CV [%]: CEA17	Abundances (Grouped) CV [%]: dclAB	Abundances (Grouped) CV [%]: ppdAB	Abundances (Grouped) CV [%]: rrpAB	Found in Sample: F1: Sample, 1, CEA17	Found in Sample: F2: Sample, 2, CEA17	Found in Sample: F3: Sample, 3, CEA17	Found in Sample: F4: Sample, 4, CEA17	Found in Sample: F5: Sample, 1, dclAB	Found in Sample: F6: Sample, 2, dclAB	Found in Sample: F7: Sample, 3, dclAB	Found in Sample: F8: Sample, 4, dclAB	Found in Sample: F9: Sample, 1, ppdAB	Found in Sample: F10: Sample, 2, ppdAB	Found in Sample: F11: Sample, 3, ppdAB	Found in Sample: F12: Sample, 4, ppdAB	Found in Sample: F13: Sample, 1, rrpAB	Found in Sample: F14: Sample, 2, rrpAB	Found in Sample: F15: Sample, 3, rrpAB	Found in Sample: F16: Sample, 4, rrpAB
	KLEDVVHGAK		0.000293381	0.000101679	1	1	59	Q4WRW0	Protein ssh4 OS=Neosartorya fumigata (strain ATCC MYA-4609 / Af293 / CBS 101355 / FGSC A1100) OX=330879 GN=ssh4 PE=3 SV=2 UPId=UP000002530 PPId=UP000002530	Q4WRW0 [308-317]		Q4WRW0	1	1095.62	8.4	9.3	6.1	8.7	18.5	37.1	53.9	25.8	304.2	291.5	178.4	226.9	290.4	43	22.2	75.7	12367.9					67968.9			420078	443744			355691	41242.2	37770.8		1					1			3	2			3	2	1			High	High	High	High	High	3	3	3	3	3	1	0.431	1	0.7613	0.7381	0	0	0	0	0	1	1	1	1	1	365.877	365.877	365.877	365.877	365.877	-0.63	-0.01	-0.01	-0.01	-0.01	-0.00023	0	0	0	0	25.5944	25.855	25.855	25.855	25.855	6.259e-05	1.293e-06	2.265e-05	1.521e-06	4.872e-07	0.0001842	4.559e-06	0.000228	1.066e-05	2.287e-06	2.94	2.39	0.43	0	833.2	1	0.01	259.37	259.37	34	26.34	3.443	30.38	6.344	0.235185	3.79185e-06	0.0913141	0.703801	4.56331e-05	0.419254	38.61	12.92	58.88	9.7	35	290.8	64.5	17.47	45.55	23.44	114.73	Peak Found	High	n/a	n/a	n/a	Peak Found	n/a	High	High	High	High	n/a	High	Peak Found	High	n/a
	TSVAYLSTGHR		0.00521236	0.00078021	1	1	32	Q4WRW0	Protein ssh4 OS=Neosartorya fumigata (strain ATCC MYA-4609 / Af293 / CBS 101355 / FGSC A1100) OX=330879 GN=ssh4 PE=3 SV=2 UPId=UP000002530 PPId=UP000002530	Q4WRW0 [258-268]		Q4WRW0	0	1191.61																																																	No Quan Values	High	High	High	High	High	3	3	3	3	3	1	0.0185	1	0.3771	0.1618	0	0	0	0	0	1	1	1	1	1	397.875	397.875	397.875	397.875	397.875	0	-0.57	-0.3	-0.57	-0.27	0	-0.00023	-0.00012	-0.00023	-0.00011	35.9164	35.4604	34.8003	35.4604	35.9965	7e-05	0.0001277	0.0002426	5.707e-05	1.03e-05	0.0002082	0.001066	0.002493	0.0003408	5.766e-05	2.04	1.62	0.02	0	439.5	20	3.92	132.35	132.35	9																						n/a	n/a	High	High	High	n/a	n/a	High	n/a	n/a	High	High	n/a	n/a	n/a	High
	SGTIFFTR		0.022153	0.00241733	1	1	27	Q4WRW0	Protein ssh4 OS=Neosartorya fumigata (strain ATCC MYA-4609 / Af293 / CBS 101355 / FGSC A1100) OX=330879 GN=ssh4 PE=3 SV=2 UPId=UP000002530 PPId=UP000002530	Q4WRW0 [297-304]		Q4WRW0	0	928.489	91.4	57.9	42.5	42.5	66.1	146	100.5	139.3	181.2	45.2	56.8	120	149.7	23.9	235.9	101.2	922247	688052	622465				1.17332e+06	1.6222e+06	1.72016e+06	472669	725295	1.59771e+06	1.26079e+06	157856	2.76009e+06		1	1	1				2	2	2	1	1	2	2	1	2			High	Low	n/a	Low	High	2	2		2	2	1	0.268		1	0.4071	0	0		0	0	1	1		1	1	464.748	464.748		464.749	464.748	0	-0.27		1.48	-0.07	0	-0.00012		0.00069	-3e-05	73.4977	30.472		154.317	73.4977	0.0001426	0.3492		0.3311	0.0001108	0.0005059	0.9865		0.927	0.0008178	1.4	0.97	0.27	0	85.5	47	2.4	6.15	6.15		73.53	2.443	1.628	1.976	0.202351	0.634341	0.526608	0.650766	0.971257	0.93733	27.92	54.72	73.89	53.1	126.7	88.4	131.8	39.39	32.89	62.38	69.56	Peak Found	High	High	High	High	High	High	Peak Found	Peak Found	High	High	Peak Found	Peak Found	High	Peak Found	High
A4D9D7	DEAD/DEAH box helicase, putative OS=Neosartorya fumigata (strain ATCC MYA-4609 / Af293 / CBS 101355 / FGSC A1100) OX=330879 GN=AFUA_3G06922 PE=4 SV=1 UPId=UP000002530 PPId=UP000002530	2	118	3	3	0	1796	205.4	6.8		0	0	10.1	12.91	28	2491.87	6.71	0	13.613																																	High	n/a	n/a	n/a	High	n/a	High	High	High	High	n/a	High	High	High	High	High		other cell component	nucleic acid binding activity;other molecular function	Pf00270, Pf00271	5077039	A4D9D7; afm:AFUA_3G06922
	Sequence	Modifications	Qvality PEP	Qvality q-value	# Protein Groups	# Proteins	# PSMs	Master Protein Accessions	Master Protein Descriptions	Positions in Master Proteins	Modifications in Master Proteins	Protein Accessions	# Missed Cleavages	Theo. MH+ [Da]	Abundances (Scaled): F1: Sample, 1, CEA17	Abundances (Scaled): F2: Sample, 2, CEA17	Abundances (Scaled): F3: Sample, 3, CEA17	Abundances (Scaled): F4: Sample, 4, CEA17	Abundances (Scaled): F5: Sample, 1, dclAB	Abundances (Scaled): F6: Sample, 2, dclAB	Abundances (Scaled): F7: Sample, 3, dclAB	Abundances (Scaled): F8: Sample, 4, dclAB	Abundances (Scaled): F9: Sample, 1, ppdAB	Abundances (Scaled): F10: Sample, 2, ppdAB	Abundances (Scaled): F11: Sample, 3, ppdAB	Abundances (Scaled): F12: Sample, 4, ppdAB	Abundances (Scaled): F13: Sample, 1, rrpAB	Abundances (Scaled): F14: Sample, 2, rrpAB	Abundances (Scaled): F15: Sample, 3, rrpAB	Abundances (Scaled): F16: Sample, 4, rrpAB	Abundance: F1: Sample, 1, CEA17	Abundance: F2: Sample, 2, CEA17	Abundance: F3: Sample, 3, CEA17	Abundance: F4: Sample, 4, CEA17	Abundance: F5: Sample, 1, dclAB	Abundance: F6: Sample, 2, dclAB	Abundance: F7: Sample, 3, dclAB	Abundance: F8: Sample, 4, dclAB	Abundance: F9: Sample, 1, ppdAB	Abundance: F10: Sample, 2, ppdAB	Abundance: F11: Sample, 3, ppdAB	Abundance: F12: Sample, 4, ppdAB	Abundance: F13: Sample, 1, rrpAB	Abundance: F14: Sample, 2, rrpAB	Abundance: F15: Sample, 3, rrpAB	Abundance: F16: Sample, 4, rrpAB	Abundances Count: F1: Sample, 1, CEA17	Abundances Count: F2: Sample, 2, CEA17	Abundances Count: F3: Sample, 3, CEA17	Abundances Count: F4: Sample, 4, CEA17	Abundances Count: F5: Sample, 1, dclAB	Abundances Count: F6: Sample, 2, dclAB	Abundances Count: F7: Sample, 3, dclAB	Abundances Count: F8: Sample, 4, dclAB	Abundances Count: F9: Sample, 1, ppdAB	Abundances Count: F10: Sample, 2, ppdAB	Abundances Count: F11: Sample, 3, ppdAB	Abundances Count: F12: Sample, 4, ppdAB	Abundances Count: F13: Sample, 1, rrpAB	Abundances Count: F14: Sample, 2, rrpAB	Abundances Count: F15: Sample, 3, rrpAB	Abundances Count: F16: Sample, 4, rrpAB	Quan Info	Confidence (by Search Engine): CHIMERYS Identification	Confidence (by Search Engine): Comet	Confidence (by Search Engine): Mascot	Confidence (by Search Engine): MS Amanda 2.0	Confidence (by Search Engine): Sequest HT	Charge (by Search Engine): CHIMERYS Identification	Charge (by Search Engine): Comet	Charge (by Search Engine): Mascot	Charge (by Search Engine): MS Amanda 2.0	Charge (by Search Engine): Sequest HT	DeltaScore (by Search Engine): CHIMERYS Identification	DeltaScore (by Search Engine): Comet	DeltaScore (by Search Engine): Mascot	DeltaScore (by Search Engine): MS Amanda 2.0	DeltaScore (by Search Engine): Sequest HT	DeltaCn (by Search Engine): CHIMERYS Identification	DeltaCn (by Search Engine): Comet	DeltaCn (by Search Engine): Mascot	DeltaCn (by Search Engine): MS Amanda 2.0	DeltaCn (by Search Engine): Sequest HT	Rank (by Search Engine): CHIMERYS Identification	Rank (by Search Engine): Comet	Rank (by Search Engine): Mascot	Rank (by Search Engine): MS Amanda 2.0	Rank (by Search Engine): Sequest HT	m/z [Da] (by Search Engine): CHIMERYS Identification	m/z [Da] (by Search Engine): Comet	m/z [Da] (by Search Engine): Mascot	m/z [Da] (by Search Engine): MS Amanda 2.0	m/z [Da] (by Search Engine): Sequest HT	DeltaM [ppm] (by Search Engine): CHIMERYS Identification	DeltaM [ppm] (by Search Engine): Comet	DeltaM [ppm] (by Search Engine): Mascot	DeltaM [ppm] (by Search Engine): MS Amanda 2.0	DeltaM [ppm] (by Search Engine): Sequest HT	Deltam/z [Da] (by Search Engine): CHIMERYS Identification	Deltam/z [Da] (by Search Engine): Comet	Deltam/z [Da] (by Search Engine): Mascot	Deltam/z [Da] (by Search Engine): MS Amanda 2.0	Deltam/z [Da] (by Search Engine): Sequest HT	RT [min] (by Search Engine): CHIMERYS Identification	RT [min] (by Search Engine): Comet	RT [min] (by Search Engine): Mascot	RT [min] (by Search Engine): MS Amanda 2.0	RT [min] (by Search Engine): Sequest HT	Percolator q-Value (by Search Engine): CHIMERYS Identification	Percolator q-Value (by Search Engine): Comet	Percolator q-Value (by Search Engine): Mascot	Percolator q-Value (by Search Engine): MS Amanda 2.0	Percolator q-Value (by Search Engine): Sequest HT	Percolator PEP (by Search Engine): CHIMERYS Identification	Percolator PEP (by Search Engine): Comet	Percolator PEP (by Search Engine): Mascot	Percolator PEP (by Search Engine): MS Amanda 2.0	Percolator PEP (by Search Engine): Sequest HT	XCorr (by Search Engine): Sequest HT	Comet XCorr (by Search Engine): Comet	Comet DeltaCn Score (by Search Engine): Comet	Comet DeltaCnStar Score (by Search Engine): Comet	Comet SpScore Score (by Search Engine): Comet	Comet SpRank Score (by Search Engine): Comet	Comet Expect Score (by Search Engine): Comet	Amanda Score (by Search Engine): MS Amanda 2.0	CharmeRT Combined Score (by Search Engine): MS Amanda 2.0	Ions Score (by Search Engine): Mascot	Top Apex RT [min]	Abundance Ratio: (dclAB) / (CEA17)	Abundance Ratio: (ppdAB) / (CEA17)	Abundance Ratio: (rrpAB) / (CEA17)	Abundance Ratio P-Value: (dclAB) / (CEA17)	Abundance Ratio P-Value: (ppdAB) / (CEA17)	Abundance Ratio P-Value: (rrpAB) / (CEA17)	Abundance Ratio Adj. P-Value: (dclAB) / (CEA17)	Abundance Ratio Adj. P-Value: (ppdAB) / (CEA17)	Abundance Ratio Adj. P-Value: (rrpAB) / (CEA17)	Abundance Ratio Variability [%]: (dclAB) / (CEA17)	Abundance Ratio Variability [%]: (ppdAB) / (CEA17)	Abundance Ratio Variability [%]: (rrpAB) / (CEA17)	Abundances (Grouped): CEA17	Abundances (Grouped): dclAB	Abundances (Grouped): ppdAB	Abundances (Grouped): rrpAB	Abundances (Grouped) CV [%]: CEA17	Abundances (Grouped) CV [%]: dclAB	Abundances (Grouped) CV [%]: ppdAB	Abundances (Grouped) CV [%]: rrpAB	Found in Sample: F1: Sample, 1, CEA17	Found in Sample: F2: Sample, 2, CEA17	Found in Sample: F3: Sample, 3, CEA17	Found in Sample: F4: Sample, 4, CEA17	Found in Sample: F5: Sample, 1, dclAB	Found in Sample: F6: Sample, 2, dclAB	Found in Sample: F7: Sample, 3, dclAB	Found in Sample: F8: Sample, 4, dclAB	Found in Sample: F9: Sample, 1, ppdAB	Found in Sample: F10: Sample, 2, ppdAB	Found in Sample: F11: Sample, 3, ppdAB	Found in Sample: F12: Sample, 4, ppdAB	Found in Sample: F13: Sample, 1, rrpAB	Found in Sample: F14: Sample, 2, rrpAB	Found in Sample: F15: Sample, 3, rrpAB	Found in Sample: F16: Sample, 4, rrpAB
	SWGDLHDLFDGR		0.000162463	9.03871e-05	1	1	113	A4D9D7	DEAD/DEAH box helicase, putative OS=Neosartorya fumigata (strain ATCC MYA-4609 / Af293 / CBS 101355 / FGSC A1100) OX=330879 GN=AFUA_3G06922 PE=4 SV=1 UPId=UP000002530 PPId=UP000002530	A4D9D7 [326-337]		A4D9D7	0	1417.65																																																	No Quan Values	High	High	High	High	High	3	3	3	3	3	1	0.3839	1	0.7394	0.7059	0	0	0	0	0	1	1	1	1	1	473.221	473.221	473.221	473.221	473.221	-0.75	-0.74	-0.74	-0.74	-0.74	-0.00035	-0.00035	-0.00035	-0.00035	-0.00035	101.048	101.048	101.048	101.048	101.048	2.653e-05	1.293e-06	9.624e-06	1.521e-06	4.872e-07	8.88e-05	1.598e-05	2.312e-05	1.701e-05	1.289e-08	2.38	2.24	0.39	0	591.8	1	0.05	232.36	232.36	26																						High	n/a	n/a	n/a	High	n/a	High	High	High	High	n/a	High	High	High	High	High
	ALVNQIGAEIHAR		0.076564	0.00615256	1	1	1	A4D9D7	DEAD/DEAH box helicase, putative OS=Neosartorya fumigata (strain ATCC MYA-4609 / Af293 / CBS 101355 / FGSC A1100) OX=330879 GN=AFUA_3G06922 PE=4 SV=1 UPId=UP000002530 PPId=UP000002530	A4D9D7 [799-811]		A4D9D7	0	1391.78																																																	No Quan Values	High	Low	n/a	Low	Low	3	2		3	3	1	0.0548		0.3155	0.172	0	0		0	0	1	1		1	1	464.597	696.401		464.598	464.598	0	14.4		2.61	3.13	0	0.01002		0.00121	0.00145	69.4781	129.55		58.184	58.7964	0.0002499	0.3117		0.05926	0.105	0.001211	0.9865		0.5931	0.67	0.93	0.73	0.05	0	111.1	8	7.22	76.16	76.16																							n/a	n/a	n/a	n/a	n/a	n/a	n/a	n/a	n/a	n/a	n/a	n/a	n/a	n/a	High	n/a
	VPVGGSGHQQLSR		0.103875	0.00820535	1	1	4	A4D9D7	DEAD/DEAH box helicase, putative OS=Neosartorya fumigata (strain ATCC MYA-4609 / Af293 / CBS 101355 / FGSC A1100) OX=330879 GN=AFUA_3G06922 PE=4 SV=1 UPId=UP000002530 PPId=UP000002530	A4D9D7 [1548-1560]		A4D9D7	0	1321.7																																																	No Quan Values	High	n/a	Medium	n/a	Medium	3		3		3	1		0.2		0.1	0		0		0	1		1		1	441.237		441.237		441.237	0		-0.24		-0.53	0		-0.00011		-0.00023	24.0362		28.0707		28.3331	0.0002979		0.02366		0.0256	0.001563		0.4635		0.2365	0.8									5																						n/a	n/a	n/a	n/a	n/a	n/a	n/a	High	High	n/a	n/a	n/a	High	n/a	High	n/a
Q4WA27	Integral membrane protein OS=Neosartorya fumigata (strain ATCC MYA-4609 / Af293 / CBS 101355 / FGSC A1100) OX=330879 GN=AFUA_4G02880 PE=4 SV=1 UPId=UP000002530 PPId=UP000002530	4	118	1	1	0	357	40.1	8.12		0	0	14.29	10.69	113	2991.41	39.1	0.007	6.339																																	High	n/a	High	High	High	High	High	High	High	High	High	High	n/a	n/a	n/a	High		other membranes			3503869	afm:AFUA_4G02880; Q4WA27
	Sequence	Modifications	Qvality PEP	Qvality q-value	# Protein Groups	# Proteins	# PSMs	Master Protein Accessions	Master Protein Descriptions	Positions in Master Proteins	Modifications in Master Proteins	Protein Accessions	# Missed Cleavages	Theo. MH+ [Da]	Abundances (Scaled): F1: Sample, 1, CEA17	Abundances (Scaled): F2: Sample, 2, CEA17	Abundances (Scaled): F3: Sample, 3, CEA17	Abundances (Scaled): F4: Sample, 4, CEA17	Abundances (Scaled): F5: Sample, 1, dclAB	Abundances (Scaled): F6: Sample, 2, dclAB	Abundances (Scaled): F7: Sample, 3, dclAB	Abundances (Scaled): F8: Sample, 4, dclAB	Abundances (Scaled): F9: Sample, 1, ppdAB	Abundances (Scaled): F10: Sample, 2, ppdAB	Abundances (Scaled): F11: Sample, 3, ppdAB	Abundances (Scaled): F12: Sample, 4, ppdAB	Abundances (Scaled): F13: Sample, 1, rrpAB	Abundances (Scaled): F14: Sample, 2, rrpAB	Abundances (Scaled): F15: Sample, 3, rrpAB	Abundances (Scaled): F16: Sample, 4, rrpAB	Abundance: F1: Sample, 1, CEA17	Abundance: F2: Sample, 2, CEA17	Abundance: F3: Sample, 3, CEA17	Abundance: F4: Sample, 4, CEA17	Abundance: F5: Sample, 1, dclAB	Abundance: F6: Sample, 2, dclAB	Abundance: F7: Sample, 3, dclAB	Abundance: F8: Sample, 4, dclAB	Abundance: F9: Sample, 1, ppdAB	Abundance: F10: Sample, 2, ppdAB	Abundance: F11: Sample, 3, ppdAB	Abundance: F12: Sample, 4, ppdAB	Abundance: F13: Sample, 1, rrpAB	Abundance: F14: Sample, 2, rrpAB	Abundance: F15: Sample, 3, rrpAB	Abundance: F16: Sample, 4, rrpAB	Abundances Count: F1: Sample, 1, CEA17	Abundances Count: F2: Sample, 2, CEA17	Abundances Count: F3: Sample, 3, CEA17	Abundances Count: F4: Sample, 4, CEA17	Abundances Count: F5: Sample, 1, dclAB	Abundances Count: F6: Sample, 2, dclAB	Abundances Count: F7: Sample, 3, dclAB	Abundances Count: F8: Sample, 4, dclAB	Abundances Count: F9: Sample, 1, ppdAB	Abundances Count: F10: Sample, 2, ppdAB	Abundances Count: F11: Sample, 3, ppdAB	Abundances Count: F12: Sample, 4, ppdAB	Abundances Count: F13: Sample, 1, rrpAB	Abundances Count: F14: Sample, 2, rrpAB	Abundances Count: F15: Sample, 3, rrpAB	Abundances Count: F16: Sample, 4, rrpAB	Quan Info	Confidence (by Search Engine): CHIMERYS Identification	Confidence (by Search Engine): Comet	Confidence (by Search Engine): Mascot	Confidence (by Search Engine): MS Amanda 2.0	Confidence (by Search Engine): Sequest HT	Charge (by Search Engine): CHIMERYS Identification	Charge (by Search Engine): Comet	Charge (by Search Engine): Mascot	Charge (by Search Engine): MS Amanda 2.0	Charge (by Search Engine): Sequest HT	DeltaScore (by Search Engine): CHIMERYS Identification	DeltaScore (by Search Engine): Comet	DeltaScore (by Search Engine): Mascot	DeltaScore (by Search Engine): MS Amanda 2.0	DeltaScore (by Search Engine): Sequest HT	DeltaCn (by Search Engine): CHIMERYS Identification	DeltaCn (by Search Engine): Comet	DeltaCn (by Search Engine): Mascot	DeltaCn (by Search Engine): MS Amanda 2.0	DeltaCn (by Search Engine): Sequest HT	Rank (by Search Engine): CHIMERYS Identification	Rank (by Search Engine): Comet	Rank (by Search Engine): Mascot	Rank (by Search Engine): MS Amanda 2.0	Rank (by Search Engine): Sequest HT	m/z [Da] (by Search Engine): CHIMERYS Identification	m/z [Da] (by Search Engine): Comet	m/z [Da] (by Search Engine): Mascot	m/z [Da] (by Search Engine): MS Amanda 2.0	m/z [Da] (by Search Engine): Sequest HT	DeltaM [ppm] (by Search Engine): CHIMERYS Identification	DeltaM [ppm] (by Search Engine): Comet	DeltaM [ppm] (by Search Engine): Mascot	DeltaM [ppm] (by Search Engine): MS Amanda 2.0	DeltaM [ppm] (by Search Engine): Sequest HT	Deltam/z [Da] (by Search Engine): CHIMERYS Identification	Deltam/z [Da] (by Search Engine): Comet	Deltam/z [Da] (by Search Engine): Mascot	Deltam/z [Da] (by Search Engine): MS Amanda 2.0	Deltam/z [Da] (by Search Engine): Sequest HT	RT [min] (by Search Engine): CHIMERYS Identification	RT [min] (by Search Engine): Comet	RT [min] (by Search Engine): Mascot	RT [min] (by Search Engine): MS Amanda 2.0	RT [min] (by Search Engine): Sequest HT	Percolator q-Value (by Search Engine): CHIMERYS Identification	Percolator q-Value (by Search Engine): Comet	Percolator q-Value (by Search Engine): Mascot	Percolator q-Value (by Search Engine): MS Amanda 2.0	Percolator q-Value (by Search Engine): Sequest HT	Percolator PEP (by Search Engine): CHIMERYS Identification	Percolator PEP (by Search Engine): Comet	Percolator PEP (by Search Engine): Mascot	Percolator PEP (by Search Engine): MS Amanda 2.0	Percolator PEP (by Search Engine): Sequest HT	XCorr (by Search Engine): Sequest HT	Comet XCorr (by Search Engine): Comet	Comet DeltaCn Score (by Search Engine): Comet	Comet DeltaCnStar Score (by Search Engine): Comet	Comet SpScore Score (by Search Engine): Comet	Comet SpRank Score (by Search Engine): Comet	Comet Expect Score (by Search Engine): Comet	Amanda Score (by Search Engine): MS Amanda 2.0	CharmeRT Combined Score (by Search Engine): MS Amanda 2.0	Ions Score (by Search Engine): Mascot	Top Apex RT [min]	Abundance Ratio: (dclAB) / (CEA17)	Abundance Ratio: (ppdAB) / (CEA17)	Abundance Ratio: (rrpAB) / (CEA17)	Abundance Ratio P-Value: (dclAB) / (CEA17)	Abundance Ratio P-Value: (ppdAB) / (CEA17)	Abundance Ratio P-Value: (rrpAB) / (CEA17)	Abundance Ratio Adj. P-Value: (dclAB) / (CEA17)	Abundance Ratio Adj. P-Value: (ppdAB) / (CEA17)	Abundance Ratio Adj. P-Value: (rrpAB) / (CEA17)	Abundance Ratio Variability [%]: (dclAB) / (CEA17)	Abundance Ratio Variability [%]: (ppdAB) / (CEA17)	Abundance Ratio Variability [%]: (rrpAB) / (CEA17)	Abundances (Grouped): CEA17	Abundances (Grouped): dclAB	Abundances (Grouped): ppdAB	Abundances (Grouped): rrpAB	Abundances (Grouped) CV [%]: CEA17	Abundances (Grouped) CV [%]: dclAB	Abundances (Grouped) CV [%]: ppdAB	Abundances (Grouped) CV [%]: rrpAB	Found in Sample: F1: Sample, 1, CEA17	Found in Sample: F2: Sample, 2, CEA17	Found in Sample: F3: Sample, 3, CEA17	Found in Sample: F4: Sample, 4, CEA17	Found in Sample: F5: Sample, 1, dclAB	Found in Sample: F6: Sample, 2, dclAB	Found in Sample: F7: Sample, 3, dclAB	Found in Sample: F8: Sample, 4, dclAB	Found in Sample: F9: Sample, 1, ppdAB	Found in Sample: F10: Sample, 2, ppdAB	Found in Sample: F11: Sample, 3, ppdAB	Found in Sample: F12: Sample, 4, ppdAB	Found in Sample: F13: Sample, 1, rrpAB	Found in Sample: F14: Sample, 2, rrpAB	Found in Sample: F15: Sample, 3, rrpAB	Found in Sample: F16: Sample, 4, rrpAB
	ITGDVTHAAPVNQR		0.000436184	0.000120986	1	1	118	Q4WA27	Integral membrane protein OS=Neosartorya fumigata (strain ATCC MYA-4609 / Af293 / CBS 101355 / FGSC A1100) OX=330879 GN=AFUA_4G02880 PE=4 SV=1 UPId=UP000002530 PPId=UP000002530	Q4WA27 [280-293]		Q4WA27	0	1478.77																																																	No Quan Values	High	High	High	High	High	3	3	3	3	3	1	0.312	1	0.7137	0.5502	0	0	0	0	0	1	1	1	1	1	493.595	493.595	493.594	493.595	493.594	0	-1.07	-1.41	-1.28	-1.75	0	-0.00053	-0.00069	-0.00063	-0.00086	37.1887	36.7229	37.5971	36.8162	37.6948	1.189e-05	6.35e-05	1.357e-05	6.937e-06	4.872e-07	3.277e-05	0.0004692	8.257e-05	2.84e-05	4.586e-07	2.89	2.5	0.31	0	630	2	0.01	223.06	223.06	41																						High	n/a	High	High	High	High	High	High	High	High	High	High	n/a	n/a	n/a	High
Q4WBW5	DUF895 domain membrane protein OS=Neosartorya fumigata (strain ATCC MYA-4609 / Af293 / CBS 101355 / FGSC A1100) OX=330879 GN=AFUA_8G06560 PE=4 SV=1 UPId=UP000002530 PPId=UP000002530	5	117	2	2	0	493	54.7	7.43		0	0	19.47	17.15	29	1970.56	24.36	0.001	11.016	1.26273e+06	3.63973e+06							346823	755334			3.14215e+06	3.9961e+06	4.224e+06		1	1							1	1			1	1	1		High	High	High	n/a	n/a	High	n/a	n/a	High	High	n/a	High	High	High	High	High	transport	other membranes	transporter activity	Pf07690	3504737	afm:AFUA_8G06560; Q4WBW5
	Sequence	Modifications	Qvality PEP	Qvality q-value	# Protein Groups	# Proteins	# PSMs	Master Protein Accessions	Master Protein Descriptions	Positions in Master Proteins	Modifications in Master Proteins	Protein Accessions	# Missed Cleavages	Theo. MH+ [Da]	Abundances (Scaled): F1: Sample, 1, CEA17	Abundances (Scaled): F2: Sample, 2, CEA17	Abundances (Scaled): F3: Sample, 3, CEA17	Abundances (Scaled): F4: Sample, 4, CEA17	Abundances (Scaled): F5: Sample, 1, dclAB	Abundances (Scaled): F6: Sample, 2, dclAB	Abundances (Scaled): F7: Sample, 3, dclAB	Abundances (Scaled): F8: Sample, 4, dclAB	Abundances (Scaled): F9: Sample, 1, ppdAB	Abundances (Scaled): F10: Sample, 2, ppdAB	Abundances (Scaled): F11: Sample, 3, ppdAB	Abundances (Scaled): F12: Sample, 4, ppdAB	Abundances (Scaled): F13: Sample, 1, rrpAB	Abundances (Scaled): F14: Sample, 2, rrpAB	Abundances (Scaled): F15: Sample, 3, rrpAB	Abundances (Scaled): F16: Sample, 4, rrpAB	Abundance: F1: Sample, 1, CEA17	Abundance: F2: Sample, 2, CEA17	Abundance: F3: Sample, 3, CEA17	Abundance: F4: Sample, 4, CEA17	Abundance: F5: Sample, 1, dclAB	Abundance: F6: Sample, 2, dclAB	Abundance: F7: Sample, 3, dclAB	Abundance: F8: Sample, 4, dclAB	Abundance: F9: Sample, 1, ppdAB	Abundance: F10: Sample, 2, ppdAB	Abundance: F11: Sample, 3, ppdAB	Abundance: F12: Sample, 4, ppdAB	Abundance: F13: Sample, 1, rrpAB	Abundance: F14: Sample, 2, rrpAB	Abundance: F15: Sample, 3, rrpAB	Abundance: F16: Sample, 4, rrpAB	Abundances Count: F1: Sample, 1, CEA17	Abundances Count: F2: Sample, 2, CEA17	Abundances Count: F3: Sample, 3, CEA17	Abundances Count: F4: Sample, 4, CEA17	Abundances Count: F5: Sample, 1, dclAB	Abundances Count: F6: Sample, 2, dclAB	Abundances Count: F7: Sample, 3, dclAB	Abundances Count: F8: Sample, 4, dclAB	Abundances Count: F9: Sample, 1, ppdAB	Abundances Count: F10: Sample, 2, ppdAB	Abundances Count: F11: Sample, 3, ppdAB	Abundances Count: F12: Sample, 4, ppdAB	Abundances Count: F13: Sample, 1, rrpAB	Abundances Count: F14: Sample, 2, rrpAB	Abundances Count: F15: Sample, 3, rrpAB	Abundances Count: F16: Sample, 4, rrpAB	Quan Info	Confidence (by Search Engine): CHIMERYS Identification	Confidence (by Search Engine): Comet	Confidence (by Search Engine): Mascot	Confidence (by Search Engine): MS Amanda 2.0	Confidence (by Search Engine): Sequest HT	Charge (by Search Engine): CHIMERYS Identification	Charge (by Search Engine): Comet	Charge (by Search Engine): Mascot	Charge (by Search Engine): MS Amanda 2.0	Charge (by Search Engine): Sequest HT	DeltaScore (by Search Engine): CHIMERYS Identification	DeltaScore (by Search Engine): Comet	DeltaScore (by Search Engine): Mascot	DeltaScore (by Search Engine): MS Amanda 2.0	DeltaScore (by Search Engine): Sequest HT	DeltaCn (by Search Engine): CHIMERYS Identification	DeltaCn (by Search Engine): Comet	DeltaCn (by Search Engine): Mascot	DeltaCn (by Search Engine): MS Amanda 2.0	DeltaCn (by Search Engine): Sequest HT	Rank (by Search Engine): CHIMERYS Identification	Rank (by Search Engine): Comet	Rank (by Search Engine): Mascot	Rank (by Search Engine): MS Amanda 2.0	Rank (by Search Engine): Sequest HT	m/z [Da] (by Search Engine): CHIMERYS Identification	m/z [Da] (by Search Engine): Comet	m/z [Da] (by Search Engine): Mascot	m/z [Da] (by Search Engine): MS Amanda 2.0	m/z [Da] (by Search Engine): Sequest HT	DeltaM [ppm] (by Search Engine): CHIMERYS Identification	DeltaM [ppm] (by Search Engine): Comet	DeltaM [ppm] (by Search Engine): Mascot	DeltaM [ppm] (by Search Engine): MS Amanda 2.0	DeltaM [ppm] (by Search Engine): Sequest HT	Deltam/z [Da] (by Search Engine): CHIMERYS Identification	Deltam/z [Da] (by Search Engine): Comet	Deltam/z [Da] (by Search Engine): Mascot	Deltam/z [Da] (by Search Engine): MS Amanda 2.0	Deltam/z [Da] (by Search Engine): Sequest HT	RT [min] (by Search Engine): CHIMERYS Identification	RT [min] (by Search Engine): Comet	RT [min] (by Search Engine): Mascot	RT [min] (by Search Engine): MS Amanda 2.0	RT [min] (by Search Engine): Sequest HT	Percolator q-Value (by Search Engine): CHIMERYS Identification	Percolator q-Value (by Search Engine): Comet	Percolator q-Value (by Search Engine): Mascot	Percolator q-Value (by Search Engine): MS Amanda 2.0	Percolator q-Value (by Search Engine): Sequest HT	Percolator PEP (by Search Engine): CHIMERYS Identification	Percolator PEP (by Search Engine): Comet	Percolator PEP (by Search Engine): Mascot	Percolator PEP (by Search Engine): MS Amanda 2.0	Percolator PEP (by Search Engine): Sequest HT	XCorr (by Search Engine): Sequest HT	Comet XCorr (by Search Engine): Comet	Comet DeltaCn Score (by Search Engine): Comet	Comet DeltaCnStar Score (by Search Engine): Comet	Comet SpScore Score (by Search Engine): Comet	Comet SpRank Score (by Search Engine): Comet	Comet Expect Score (by Search Engine): Comet	Amanda Score (by Search Engine): MS Amanda 2.0	CharmeRT Combined Score (by Search Engine): MS Amanda 2.0	Ions Score (by Search Engine): Mascot	Top Apex RT [min]	Abundance Ratio: (dclAB) / (CEA17)	Abundance Ratio: (ppdAB) / (CEA17)	Abundance Ratio: (rrpAB) / (CEA17)	Abundance Ratio P-Value: (dclAB) / (CEA17)	Abundance Ratio P-Value: (ppdAB) / (CEA17)	Abundance Ratio P-Value: (rrpAB) / (CEA17)	Abundance Ratio Adj. P-Value: (dclAB) / (CEA17)	Abundance Ratio Adj. P-Value: (ppdAB) / (CEA17)	Abundance Ratio Adj. P-Value: (rrpAB) / (CEA17)	Abundance Ratio Variability [%]: (dclAB) / (CEA17)	Abundance Ratio Variability [%]: (ppdAB) / (CEA17)	Abundance Ratio Variability [%]: (rrpAB) / (CEA17)	Abundances (Grouped): CEA17	Abundances (Grouped): dclAB	Abundances (Grouped): ppdAB	Abundances (Grouped): rrpAB	Abundances (Grouped) CV [%]: CEA17	Abundances (Grouped) CV [%]: dclAB	Abundances (Grouped) CV [%]: ppdAB	Abundances (Grouped) CV [%]: rrpAB	Found in Sample: F1: Sample, 1, CEA17	Found in Sample: F2: Sample, 2, CEA17	Found in Sample: F3: Sample, 3, CEA17	Found in Sample: F4: Sample, 4, CEA17	Found in Sample: F5: Sample, 1, dclAB	Found in Sample: F6: Sample, 2, dclAB	Found in Sample: F7: Sample, 3, dclAB	Found in Sample: F8: Sample, 4, dclAB	Found in Sample: F9: Sample, 1, ppdAB	Found in Sample: F10: Sample, 2, ppdAB	Found in Sample: F11: Sample, 3, ppdAB	Found in Sample: F12: Sample, 4, ppdAB	Found in Sample: F13: Sample, 1, rrpAB	Found in Sample: F14: Sample, 2, rrpAB	Found in Sample: F15: Sample, 3, rrpAB	Found in Sample: F16: Sample, 4, rrpAB
	GIQSCGAAIVNNLDAR	1xCarbamidomethyl [C5]	0.000400555	0.000120986	1	1	32	Q4WBW5	DUF895 domain membrane protein OS=Neosartorya fumigata (strain ATCC MYA-4609 / Af293 / CBS 101355 / FGSC A1100) OX=330879 GN=AFUA_8G06560 PE=4 SV=1 UPId=UP000002530 PPId=UP000002530	Q4WBW5 [417-432]		Q4WBW5	0	1658.83																																																	No Quan Values	High	High	n/a	High	High	3	3		3	3	1			0.6923	0.26	0	0.024		0	0	1	2		1	1	553.614	553.614		553.614	553.614	0	-0.48		-0.48	0.2	0	-0.00027		-0.00027	0.00011	84.4209	84.0962		84.0962	84.497	2.319e-05	3.519e-05		6.937e-06	4.872e-07	8.057e-05	0.0002458		2.661e-05	9.847e-08	1.5	1.22	0.06	0	105.7	16	11.8	149.89	149.89																							n/a	High	n/a	n/a	n/a	n/a	n/a	n/a	n/a	n/a	n/a	n/a	High	High	High	n/a
	SANYVGFYK		0.00301569	0.000530982	1	1	85	Q4WBW5	DUF895 domain membrane protein OS=Neosartorya fumigata (strain ATCC MYA-4609 / Af293 / CBS 101355 / FGSC A1100) OX=330879 GN=AFUA_8G06560 PE=4 SV=1 UPId=UP000002530 PPId=UP000002530	Q4WBW5 [408-416]		Q4WBW5	0	1048.51	66.7	163.2	103.7	133.5					19.5	38.5	39.4	22.2	199	323.1	192.5	298.8	1.26273e+06	3.63973e+06							346823	755334			3.14215e+06	3.9961e+06	4.224e+06		2	4							1	1			4	4	3			High	High	High	High	High	2	2	2	2	2	1	0.3358	0.375	0.6817	0.5052	0	0	0	0	0	1	1	1	1	1	524.759	524.759	524.759	524.759	524.759	0.61	0.61	-0.03	0.61	-0.03	0.00032	0.00032	-2e-05	0.00032	-2e-05	62.7843	62.7843	61.9145	62.7843	61.9145	8.092e-05	4.979e-05	2.355e-05	6.712e-05	1.957e-05	0.0002433	0.0003521	0.000235	0.0004496	9.785e-05	1.92	1.37	0.34	0	429.9	2	0.18	223.42	223.42	8	63.36	0.001	0.262	2.105	1e-17	0.0188446	0.439394	1.29097e-16	0.121511	0.89474	0	31.29	13.45	120.4		29.9	249.6	35.35		35.22	26.57	High	High	High	n/a	n/a	High	n/a	n/a	High	High	n/a	High	High	High	High	High
Q4WEL0	Flavin dependent monooxygenase, putative OS=Neosartorya fumigata (strain ATCC MYA-4609 / Af293 / CBS 101355 / FGSC A1100) OX=330879 GN=AFUA_5G03380 PE=3 SV=1 UPId=UP000002530 PPId=UP000002530	21	117	7	7	0	487	55.6	6.34		0	0	13.69	4.36	0	1396.66	2.26	0	28.071	1.40676e+07	8.60309e+06	19394604	16596740	6.36504e+06	4.13701e+06	1.19938e+07	1.0177e+07	5.50501e+06		1.68817e+07	1.41834e+07	2.57471e+06	946098	6.63385e+06	5.03024e+06	2	1	1	1	2	1	2	2	2		2	2	1	1	1	2	High	High	High	High	High	Peak Found	High	High	High	High	High	High	Peak Found	High	High	High			other molecular function	Pf00743	3505463	afm:AFUA_5G03380; Q4WEL0
	Sequence	Modifications	Qvality PEP	Qvality q-value	# Protein Groups	# Proteins	# PSMs	Master Protein Accessions	Master Protein Descriptions	Positions in Master Proteins	Modifications in Master Proteins	Protein Accessions	# Missed Cleavages	Theo. MH+ [Da]	Abundances (Scaled): F1: Sample, 1, CEA17	Abundances (Scaled): F2: Sample, 2, CEA17	Abundances (Scaled): F3: Sample, 3, CEA17	Abundances (Scaled): F4: Sample, 4, CEA17	Abundances (Scaled): F5: Sample, 1, dclAB	Abundances (Scaled): F6: Sample, 2, dclAB	Abundances (Scaled): F7: Sample, 3, dclAB	Abundances (Scaled): F8: Sample, 4, dclAB	Abundances (Scaled): F9: Sample, 1, ppdAB	Abundances (Scaled): F10: Sample, 2, ppdAB	Abundances (Scaled): F11: Sample, 3, ppdAB	Abundances (Scaled): F12: Sample, 4, ppdAB	Abundances (Scaled): F13: Sample, 1, rrpAB	Abundances (Scaled): F14: Sample, 2, rrpAB	Abundances (Scaled): F15: Sample, 3, rrpAB	Abundances (Scaled): F16: Sample, 4, rrpAB	Abundance: F1: Sample, 1, CEA17	Abundance: F2: Sample, 2, CEA17	Abundance: F3: Sample, 3, CEA17	Abundance: F4: Sample, 4, CEA17	Abundance: F5: Sample, 1, dclAB	Abundance: F6: Sample, 2, dclAB	Abundance: F7: Sample, 3, dclAB	Abundance: F8: Sample, 4, dclAB	Abundance: F9: Sample, 1, ppdAB	Abundance: F10: Sample, 2, ppdAB	Abundance: F11: Sample, 3, ppdAB	Abundance: F12: Sample, 4, ppdAB	Abundance: F13: Sample, 1, rrpAB	Abundance: F14: Sample, 2, rrpAB	Abundance: F15: Sample, 3, rrpAB	Abundance: F16: Sample, 4, rrpAB	Abundances Count: F1: Sample, 1, CEA17	Abundances Count: F2: Sample, 2, CEA17	Abundances Count: F3: Sample, 3, CEA17	Abundances Count: F4: Sample, 4, CEA17	Abundances Count: F5: Sample, 1, dclAB	Abundances Count: F6: Sample, 2, dclAB	Abundances Count: F7: Sample, 3, dclAB	Abundances Count: F8: Sample, 4, dclAB	Abundances Count: F9: Sample, 1, ppdAB	Abundances Count: F10: Sample, 2, ppdAB	Abundances Count: F11: Sample, 3, ppdAB	Abundances Count: F12: Sample, 4, ppdAB	Abundances Count: F13: Sample, 1, rrpAB	Abundances Count: F14: Sample, 2, rrpAB	Abundances Count: F15: Sample, 3, rrpAB	Abundances Count: F16: Sample, 4, rrpAB	Quan Info	Confidence (by Search Engine): CHIMERYS Identification	Confidence (by Search Engine): Comet	Confidence (by Search Engine): Mascot	Confidence (by Search Engine): MS Amanda 2.0	Confidence (by Search Engine): Sequest HT	Charge (by Search Engine): CHIMERYS Identification	Charge (by Search Engine): Comet	Charge (by Search Engine): Mascot	Charge (by Search Engine): MS Amanda 2.0	Charge (by Search Engine): Sequest HT	DeltaScore (by Search Engine): CHIMERYS Identification	DeltaScore (by Search Engine): Comet	DeltaScore (by Search Engine): Mascot	DeltaScore (by Search Engine): MS Amanda 2.0	DeltaScore (by Search Engine): Sequest HT	DeltaCn (by Search Engine): CHIMERYS Identification	DeltaCn (by Search Engine): Comet	DeltaCn (by Search Engine): Mascot	DeltaCn (by Search Engine): MS Amanda 2.0	DeltaCn (by Search Engine): Sequest HT	Rank (by Search Engine): CHIMERYS Identification	Rank (by Search Engine): Comet	Rank (by Search Engine): Mascot	Rank (by Search Engine): MS Amanda 2.0	Rank (by Search Engine): Sequest HT	m/z [Da] (by Search Engine): CHIMERYS Identification	m/z [Da] (by Search Engine): Comet	m/z [Da] (by Search Engine): Mascot	m/z [Da] (by Search Engine): MS Amanda 2.0	m/z [Da] (by Search Engine): Sequest HT	DeltaM [ppm] (by Search Engine): CHIMERYS Identification	DeltaM [ppm] (by Search Engine): Comet	DeltaM [ppm] (by Search Engine): Mascot	DeltaM [ppm] (by Search Engine): MS Amanda 2.0	DeltaM [ppm] (by Search Engine): Sequest HT	Deltam/z [Da] (by Search Engine): CHIMERYS Identification	Deltam/z [Da] (by Search Engine): Comet	Deltam/z [Da] (by Search Engine): Mascot	Deltam/z [Da] (by Search Engine): MS Amanda 2.0	Deltam/z [Da] (by Search Engine): Sequest HT	RT [min] (by Search Engine): CHIMERYS Identification	RT [min] (by Search Engine): Comet	RT [min] (by Search Engine): Mascot	RT [min] (by Search Engine): MS Amanda 2.0	RT [min] (by Search Engine): Sequest HT	Percolator q-Value (by Search Engine): CHIMERYS Identification	Percolator q-Value (by Search Engine): Comet	Percolator q-Value (by Search Engine): Mascot	Percolator q-Value (by Search Engine): MS Amanda 2.0	Percolator q-Value (by Search Engine): Sequest HT	Percolator PEP (by Search Engine): CHIMERYS Identification	Percolator PEP (by Search Engine): Comet	Percolator PEP (by Search Engine): Mascot	Percolator PEP (by Search Engine): MS Amanda 2.0	Percolator PEP (by Search Engine): Sequest HT	XCorr (by Search Engine): Sequest HT	Comet XCorr (by Search Engine): Comet	Comet DeltaCn Score (by Search Engine): Comet	Comet DeltaCnStar Score (by Search Engine): Comet	Comet SpScore Score (by Search Engine): Comet	Comet SpRank Score (by Search Engine): Comet	Comet Expect Score (by Search Engine): Comet	Amanda Score (by Search Engine): MS Amanda 2.0	CharmeRT Combined Score (by Search Engine): MS Amanda 2.0	Ions Score (by Search Engine): Mascot	Top Apex RT [min]	Abundance Ratio: (dclAB) / (CEA17)	Abundance Ratio: (ppdAB) / (CEA17)	Abundance Ratio: (rrpAB) / (CEA17)	Abundance Ratio P-Value: (dclAB) / (CEA17)	Abundance Ratio P-Value: (ppdAB) / (CEA17)	Abundance Ratio P-Value: (rrpAB) / (CEA17)	Abundance Ratio Adj. P-Value: (dclAB) / (CEA17)	Abundance Ratio Adj. P-Value: (ppdAB) / (CEA17)	Abundance Ratio Adj. P-Value: (rrpAB) / (CEA17)	Abundance Ratio Variability [%]: (dclAB) / (CEA17)	Abundance Ratio Variability [%]: (ppdAB) / (CEA17)	Abundance Ratio Variability [%]: (rrpAB) / (CEA17)	Abundances (Grouped): CEA17	Abundances (Grouped): dclAB	Abundances (Grouped): ppdAB	Abundances (Grouped): rrpAB	Abundances (Grouped) CV [%]: CEA17	Abundances (Grouped) CV [%]: dclAB	Abundances (Grouped) CV [%]: ppdAB	Abundances (Grouped) CV [%]: rrpAB	Found in Sample: F1: Sample, 1, CEA17	Found in Sample: F2: Sample, 2, CEA17	Found in Sample: F3: Sample, 3, CEA17	Found in Sample: F4: Sample, 4, CEA17	Found in Sample: F5: Sample, 1, dclAB	Found in Sample: F6: Sample, 2, dclAB	Found in Sample: F7: Sample, 3, dclAB	Found in Sample: F8: Sample, 4, dclAB	Found in Sample: F9: Sample, 1, ppdAB	Found in Sample: F10: Sample, 2, ppdAB	Found in Sample: F11: Sample, 3, ppdAB	Found in Sample: F12: Sample, 4, ppdAB	Found in Sample: F13: Sample, 1, rrpAB	Found in Sample: F14: Sample, 2, rrpAB	Found in Sample: F15: Sample, 3, rrpAB	Found in Sample: F16: Sample, 4, rrpAB
	ASLVTQVPQLNPDGPIEEPIWYR		0.000117352	9.03871e-05	1	1	30	Q4WEL0	Flavin dependent monooxygenase, putative OS=Neosartorya fumigata (strain ATCC MYA-4609 / Af293 / CBS 101355 / FGSC A1100) OX=330879 GN=AFUA_5G03380 PE=3 SV=1 UPId=UP000002530 PPId=UP000002530	Q4WEL0 [57-79]		Q4WEL0	0	2622.36																																																	No Quan Values	High	High	High	High	High	3	3	3	3	3	1	0.1681	1	0.8323	0.5643	0	0	0	0	0	1	1	1	1	1	874.79	874.789	874.789	874.789	874.789	0	-1.97	-1.97	-1.97	-1.97	0	-0.00172	-0.00172	-0.00172	-0.00172	115.695	115.873	115.873	115.873	115.873	1.874e-06	0.0001025	1.357e-05	4.826e-05	4.872e-07	9.983e-06	0.0007702	8.72e-05	0.0002646	8.763e-07	1.4	2.27	0.17	0	61.1	9	0.02	169.85	169.85	3																						n/a	n/a	High	n/a	n/a	n/a	High	High	n/a	High	High	High	n/a	n/a	n/a	High
	ELMAYSDKPFPADCQALPR	1xCarbamidomethyl [C14]	0.00168531	0.000388804	1	1	16	Q4WEL0	Flavin dependent monooxygenase, putative OS=Neosartorya fumigata (strain ATCC MYA-4609 / Af293 / CBS 101355 / FGSC A1100) OX=330879 GN=AFUA_5G03380 PE=3 SV=1 UPId=UP000002530 PPId=UP000002530	Q4WEL0 [106-124]		Q4WEL0	0	2209.04																																																	No Quan Values	High	Low	n/a	High	High	3	3		3	3	1	0.0672		0.1576	0.0364	0	0		0	0	1	1		1	1	737.019	737.366		737.023	737.022	0	471.8		5.24	4.29	0	0.34741		0.00386	0.00316	88.3231	70.3433		88.3231	88.1909	3.047e-05	0.3271		0.0002249	1.419e-06	9.775e-05	0.9865		0.002053	2.509e-05	1.65	1.19	0.07	0	230.5	10	11	75.82	75.82																							n/a	n/a	High	High	High	n/a	High	High	n/a	n/a	n/a	n/a	n/a	n/a	n/a	High
	GSVGGVWNYTPAALK		0.00195526	0.000430687	1	1	2	Q4WEL0	Flavin dependent monooxygenase, putative OS=Neosartorya fumigata (strain ATCC MYA-4609 / Af293 / CBS 101355 / FGSC A1100) OX=330879 GN=AFUA_5G03380 PE=3 SV=1 UPId=UP000002530 PPId=UP000002530	Q4WEL0 [42-56]		Q4WEL0	0	1519.79																																																	No Quan Values	High	n/a	n/a	n/a	Low	2				3	1					0				0	1				2	760.399				507.269	0				2.29	0				0.00116	95.2253				61.6494	3.611e-05				0.1571	0.0001088				0.7692	1.6																															n/a	n/a	High	n/a	High	n/a	n/a	n/a	n/a	n/a	n/a	n/a	n/a	n/a	n/a	n/a
	SYFPEIVEFLPSESHR		0.0132146	0.0016118	1	1	16	Q4WEL0	Flavin dependent monooxygenase, putative OS=Neosartorya fumigata (strain ATCC MYA-4609 / Af293 / CBS 101355 / FGSC A1100) OX=330879 GN=AFUA_5G03380 PE=3 SV=1 UPId=UP000002530 PPId=UP000002530	Q4WEL0 [271-286]		Q4WEL0	0	1936.94	103	130.3	113.3	84.4	53.5	111.8	153.5	112.9	45.5	173	199	149.3	51.4	51.2	30.8	37.2	2.54338e+06				2.0199e+06		4.38373e+06	3214545	1.05623e+06		6.21349e+06	4.86142e+06				1386056	2				1		2	2	2		2	2				1		High	n/a	n/a	n/a	High	3				3	1				0.3657	0				0	1				1	646.319				646.316	0				-5.29	0				-0.00342	109.734				109.919	0.0001127				0.0001569	0.000366				0.001336	1.34										110.89	1.071	1.528	0.416	0.899717	0.536795	0.290964	0.992621	0.942825	0.779134	38.04	22.8	16.58	101.7	105.8	151.4	41.1	17.81	38.14	47.48	24.27	High	n/a	High	High	Peak Found	n/a	High	High	Peak Found	High	High	Peak Found	n/a	n/a	n/a	High
	QWEESTVATK		0.0304383	0.00299604	1	1	31	Q4WEL0	Flavin dependent monooxygenase, putative OS=Neosartorya fumigata (strain ATCC MYA-4609 / Af293 / CBS 101355 / FGSC A1100) OX=330879 GN=AFUA_5G03380 PE=3 SV=1 UPId=UP000002530 PPId=UP000002530	Q4WEL0 [385-394]		Q4WEL0	0	1178.57																																																	No Quan Values	High	High	n/a	High	High	2	2		2	2	1	0.3		1	0.1364	0	0		0	0	1	1		1	1	589.788	589.788		589.788	589.788	0.13	-0.29		-0.67	0.14	8e-05	-0.00017		-0.0004	8e-05	41.0992	41.2459		41.1315	41.0992	0.0002345	0.0003274		8.889e-05	2.952e-05	0.001091	0.003689		0.0006581	0.0001458	0.66	1.2	0.3	0	84.3	10	1.2	98.87	98.87																							n/a	n/a	n/a	High	High	n/a	High	n/a	n/a	n/a	High	High	n/a	n/a	n/a	High
	YFDSPEQFR		0.0407731	0.00370001	1	1	14	Q4WEL0	Flavin dependent monooxygenase, putative OS=Neosartorya fumigata (strain ATCC MYA-4609 / Af293 / CBS 101355 / FGSC A1100) OX=330879 GN=AFUA_5G03380 PE=3 SV=1 UPId=UP000002530 PPId=UP000002530	Q4WEL0 [216-224]		Q4WEL0	0	1188.53																																																	No Quan Values	High	n/a	n/a	Low	Low	2			3	3	1			0.1811	0.1889	0			0	0	1			1	1	594.77			396.846	396.846	0			-6.55	-7.01	0			-0.0026	-0.00278	71.4822			29.9937	34.9481	0.0001832			0.2629	0.05156	0.0007595			0.884	0.6191	0.9							62.78	62.78																							High	High	High	High	n/a	n/a	High	High	High	High	n/a	n/a	n/a	n/a	n/a	n/a
	LTLPSIAEMK	1xOxidation [M9]	0.0496717	0.00418827	1	1	8	Q4WEL0	Flavin dependent monooxygenase, putative OS=Neosartorya fumigata (strain ATCC MYA-4609 / Af293 / CBS 101355 / FGSC A1100) OX=330879 GN=AFUA_5G03380 PE=3 SV=1 UPId=UP000002530 PPId=UP000002530	Q4WEL0 [375-384]		Q4WEL0	0	1118.61	177	112.1	205.2	172.6	43.6	50.9	101	92.7	72.6	139.7	129.5	108.5	47.4	22.2	87.9	37.1	1.15243e+07	8.60309e+06	19394604	16596740	4345140	4.13701e+06	7.61008e+06	6.96247e+06	4448777		1.06682e+07	9.32198e+06	2.57471e+06	946098	6.63385e+06	3.64418e+06	2	2	2	2	1	1	1	1	1		2	2	2	1	2	1		High	n/a	n/a	n/a	Low	2				2	1					0				0	1				3	559.81				559.811	0				1.64	0				0.00092	85.8539				147.469	0.0001993				0.2799	0.0008764				0.8317	0.25										85.89	0.473	0.63	0.24	0.138835	0.210907	0.0846246	0.525757	0.660333	0.400037	11.94	36.81	24.16	173.1	68	117.4	41.5	23.49	40.24	26.34	57.81	High	High	Peak Found	Peak Found	Peak Found	Peak Found	Peak Found	High	Peak Found	n/a	Peak Found	Peak Found	Peak Found	High	High	Peak Found
Q4WV57	DNA replication licensing factor MCM6 OS=Neosartorya fumigata (strain ATCC MYA-4609 / Af293 / CBS 101355 / FGSC A1100) OX=330879 GN=AFUA_5G10890 PE=3 SV=2 UPId=UP000002530 PPId=UP000002530	4	117	3	3	0	956	106.5	5.43		0	0	21.28	4.13	19	457	13.6	0	14.05	1.64713e+06	1.49654e+06	3.1711e+06	3.08096e+06	2.80338e+06	1.63911e+06	2.15313e+06	1.70352e+06	795562	1.07313e+06	2.05566e+06	3.02904e+06	905080	211631	3.26707e+06	2.60631e+06	2	1	2	2	2	2	2	2	1	2	2	2	2	1	2	1	High	High	High	High	High	High	High	High	High	High	High	High	High	Peak Found	High	High	cell cycle OR cell proliferation;cell organization and biogenesis;DNA metabolism;other metabolic processes;stress response;other biological processes	nucleus;other cell component	nucleic acid binding activity;other molecular function	Pf00493, Pf14551, Pf17207, Pf17855, Pf18263	3510789	afm:AFUA_5G10890; Q4WV57
	Sequence	Modifications	Qvality PEP	Qvality q-value	# Protein Groups	# Proteins	# PSMs	Master Protein Accessions	Master Protein Descriptions	Positions in Master Proteins	Modifications in Master Proteins	Protein Accessions	# Missed Cleavages	Theo. MH+ [Da]	Abundances (Scaled): F1: Sample, 1, CEA17	Abundances (Scaled): F2: Sample, 2, CEA17	Abundances (Scaled): F3: Sample, 3, CEA17	Abundances (Scaled): F4: Sample, 4, CEA17	Abundances (Scaled): F5: Sample, 1, dclAB	Abundances (Scaled): F6: Sample, 2, dclAB	Abundances (Scaled): F7: Sample, 3, dclAB	Abundances (Scaled): F8: Sample, 4, dclAB	Abundances (Scaled): F9: Sample, 1, ppdAB	Abundances (Scaled): F10: Sample, 2, ppdAB	Abundances (Scaled): F11: Sample, 3, ppdAB	Abundances (Scaled): F12: Sample, 4, ppdAB	Abundances (Scaled): F13: Sample, 1, rrpAB	Abundances (Scaled): F14: Sample, 2, rrpAB	Abundances (Scaled): F15: Sample, 3, rrpAB	Abundances (Scaled): F16: Sample, 4, rrpAB	Abundance: F1: Sample, 1, CEA17	Abundance: F2: Sample, 2, CEA17	Abundance: F3: Sample, 3, CEA17	Abundance: F4: Sample, 4, CEA17	Abundance: F5: Sample, 1, dclAB	Abundance: F6: Sample, 2, dclAB	Abundance: F7: Sample, 3, dclAB	Abundance: F8: Sample, 4, dclAB	Abundance: F9: Sample, 1, ppdAB	Abundance: F10: Sample, 2, ppdAB	Abundance: F11: Sample, 3, ppdAB	Abundance: F12: Sample, 4, ppdAB	Abundance: F13: Sample, 1, rrpAB	Abundance: F14: Sample, 2, rrpAB	Abundance: F15: Sample, 3, rrpAB	Abundance: F16: Sample, 4, rrpAB	Abundances Count: F1: Sample, 1, CEA17	Abundances Count: F2: Sample, 2, CEA17	Abundances Count: F3: Sample, 3, CEA17	Abundances Count: F4: Sample, 4, CEA17	Abundances Count: F5: Sample, 1, dclAB	Abundances Count: F6: Sample, 2, dclAB	Abundances Count: F7: Sample, 3, dclAB	Abundances Count: F8: Sample, 4, dclAB	Abundances Count: F9: Sample, 1, ppdAB	Abundances Count: F10: Sample, 2, ppdAB	Abundances Count: F11: Sample, 3, ppdAB	Abundances Count: F12: Sample, 4, ppdAB	Abundances Count: F13: Sample, 1, rrpAB	Abundances Count: F14: Sample, 2, rrpAB	Abundances Count: F15: Sample, 3, rrpAB	Abundances Count: F16: Sample, 4, rrpAB	Quan Info	Confidence (by Search Engine): CHIMERYS Identification	Confidence (by Search Engine): Comet	Confidence (by Search Engine): Mascot	Confidence (by Search Engine): MS Amanda 2.0	Confidence (by Search Engine): Sequest HT	Charge (by Search Engine): CHIMERYS Identification	Charge (by Search Engine): Comet	Charge (by Search Engine): Mascot	Charge (by Search Engine): MS Amanda 2.0	Charge (by Search Engine): Sequest HT	DeltaScore (by Search Engine): CHIMERYS Identification	DeltaScore (by Search Engine): Comet	DeltaScore (by Search Engine): Mascot	DeltaScore (by Search Engine): MS Amanda 2.0	DeltaScore (by Search Engine): Sequest HT	DeltaCn (by Search Engine): CHIMERYS Identification	DeltaCn (by Search Engine): Comet	DeltaCn (by Search Engine): Mascot	DeltaCn (by Search Engine): MS Amanda 2.0	DeltaCn (by Search Engine): Sequest HT	Rank (by Search Engine): CHIMERYS Identification	Rank (by Search Engine): Comet	Rank (by Search Engine): Mascot	Rank (by Search Engine): MS Amanda 2.0	Rank (by Search Engine): Sequest HT	m/z [Da] (by Search Engine): CHIMERYS Identification	m/z [Da] (by Search Engine): Comet	m/z [Da] (by Search Engine): Mascot	m/z [Da] (by Search Engine): MS Amanda 2.0	m/z [Da] (by Search Engine): Sequest HT	DeltaM [ppm] (by Search Engine): CHIMERYS Identification	DeltaM [ppm] (by Search Engine): Comet	DeltaM [ppm] (by Search Engine): Mascot	DeltaM [ppm] (by Search Engine): MS Amanda 2.0	DeltaM [ppm] (by Search Engine): Sequest HT	Deltam/z [Da] (by Search Engine): CHIMERYS Identification	Deltam/z [Da] (by Search Engine): Comet	Deltam/z [Da] (by Search Engine): Mascot	Deltam/z [Da] (by Search Engine): MS Amanda 2.0	Deltam/z [Da] (by Search Engine): Sequest HT	RT [min] (by Search Engine): CHIMERYS Identification	RT [min] (by Search Engine): Comet	RT [min] (by Search Engine): Mascot	RT [min] (by Search Engine): MS Amanda 2.0	RT [min] (by Search Engine): Sequest HT	Percolator q-Value (by Search Engine): CHIMERYS Identification	Percolator q-Value (by Search Engine): Comet	Percolator q-Value (by Search Engine): Mascot	Percolator q-Value (by Search Engine): MS Amanda 2.0	Percolator q-Value (by Search Engine): Sequest HT	Percolator PEP (by Search Engine): CHIMERYS Identification	Percolator PEP (by Search Engine): Comet	Percolator PEP (by Search Engine): Mascot	Percolator PEP (by Search Engine): MS Amanda 2.0	Percolator PEP (by Search Engine): Sequest HT	XCorr (by Search Engine): Sequest HT	Comet XCorr (by Search Engine): Comet	Comet DeltaCn Score (by Search Engine): Comet	Comet DeltaCnStar Score (by Search Engine): Comet	Comet SpScore Score (by Search Engine): Comet	Comet SpRank Score (by Search Engine): Comet	Comet Expect Score (by Search Engine): Comet	Amanda Score (by Search Engine): MS Amanda 2.0	CharmeRT Combined Score (by Search Engine): MS Amanda 2.0	Ions Score (by Search Engine): Mascot	Top Apex RT [min]	Abundance Ratio: (dclAB) / (CEA17)	Abundance Ratio: (ppdAB) / (CEA17)	Abundance Ratio: (rrpAB) / (CEA17)	Abundance Ratio P-Value: (dclAB) / (CEA17)	Abundance Ratio P-Value: (ppdAB) / (CEA17)	Abundance Ratio P-Value: (rrpAB) / (CEA17)	Abundance Ratio Adj. P-Value: (dclAB) / (CEA17)	Abundance Ratio Adj. P-Value: (ppdAB) / (CEA17)	Abundance Ratio Adj. P-Value: (rrpAB) / (CEA17)	Abundance Ratio Variability [%]: (dclAB) / (CEA17)	Abundance Ratio Variability [%]: (ppdAB) / (CEA17)	Abundance Ratio Variability [%]: (rrpAB) / (CEA17)	Abundances (Grouped): CEA17	Abundances (Grouped): dclAB	Abundances (Grouped): ppdAB	Abundances (Grouped): rrpAB	Abundances (Grouped) CV [%]: CEA17	Abundances (Grouped) CV [%]: dclAB	Abundances (Grouped) CV [%]: ppdAB	Abundances (Grouped) CV [%]: rrpAB	Found in Sample: F1: Sample, 1, CEA17	Found in Sample: F2: Sample, 2, CEA17	Found in Sample: F3: Sample, 3, CEA17	Found in Sample: F4: Sample, 4, CEA17	Found in Sample: F5: Sample, 1, dclAB	Found in Sample: F6: Sample, 2, dclAB	Found in Sample: F7: Sample, 3, dclAB	Found in Sample: F8: Sample, 4, dclAB	Found in Sample: F9: Sample, 1, ppdAB	Found in Sample: F10: Sample, 2, ppdAB	Found in Sample: F11: Sample, 3, ppdAB	Found in Sample: F12: Sample, 4, ppdAB	Found in Sample: F13: Sample, 1, rrpAB	Found in Sample: F14: Sample, 2, rrpAB	Found in Sample: F15: Sample, 3, rrpAB	Found in Sample: F16: Sample, 4, rrpAB
	FDLFFVIRDEPNETVDR		0.000192307	0.000101679	1	1	95	Q4WV57	DNA replication licensing factor MCM6 OS=Neosartorya fumigata (strain ATCC MYA-4609 / Af293 / CBS 101355 / FGSC A1100) OX=330879 GN=AFUA_5G10890 PE=3 SV=2 UPId=UP000002530 PPId=UP000002530	Q4WV57 [670-686]		Q4WV57	1	2112.04	62.5	112.6	133.5	115.9	137.9	86.1	96.1	64.2	75	59.2	78.8	125.7	72.3	28.7	198.5	153	705138	1.49654e+06	2.18517e+06	1.93124e+06	2.38186e+06	1.2129e+06	1.25451e+06	835057	795562	692391	1.12418e+06	1.87122e+06	680912	211631	2.59668e+06	2.60631e+06	3	3	3	3	3	3	3	3	3	3	3	3	3	3	3	3		High	High	High	High	High	3	3	3	3	3	1	0.4591	1	0.6518	0.7629	0	0	0	0	0	1	1	1	1	1	704.685	704.686	704.686	704.686	704.684	0	2.16	2.16	2.16	-0.61	0	0.00152	0.00152	0.00152	-0.00043	112.585	112.369	112.369	112.369	112.462	1.75e-05	1.293e-06	6.742e-06	1.521e-06	4.872e-07	4.699e-05	4.31e-06	1.1e-05	1.761e-05	1.881e-08	2.32	2.2	0.46	0	277	3	0.08	243.8	243.8	17	113.35	0.742	0.8	1.236	0.588073	0.548509	0.876428	0.95015	0.946716	0.999995	27.56	51.02	20.14	118	94	79.4	108.7	28.73	32.19	33.85	67.84	High	High	High	High	High	High	High	High	High	High	High	High	High	Peak Found	High	High
	ENILMPIR		0.034736	0.00330686	1	1	13	Q4WV57	DNA replication licensing factor MCM6 OS=Neosartorya fumigata (strain ATCC MYA-4609 / Af293 / CBS 101355 / FGSC A1100) OX=330879 GN=AFUA_5G10890 PE=3 SV=2 UPId=UP000002530 PPId=UP000002530	Q4WV57 [918-925]		Q4WV57	0	985.55																																																	No Quan Values	High	n/a	n/a	Low	Low	2			2	2	1			1	0.1373	0			0	0	1			1	1	493.279			493.282	493.279	0			6.89	1.19	0			0.0034	0.00059	82.7508			83.9643	42.145	0.0001699			0.1558	0.1308	0.0006826			0.8128	0.7267	1.02							79.89	79.89																							High	n/a	High	High	High	High	n/a	High	High	n/a	n/a	n/a	n/a	n/a	High	n/a
	SGDVGGGGVTGLK		0.0356182	0.00337364	1	1	9	Q4WV57	DNA replication licensing factor MCM6 OS=Neosartorya fumigata (strain ATCC MYA-4609 / Af293 / CBS 101355 / FGSC A1100) OX=330879 GN=AFUA_5G10890 PE=3 SV=2 UPId=UP000002530 PPId=UP000002530	Q4WV57 [391-403]		Q4WV57	0	1103.57	163.2	141.2	117.7	134.9	47.7	59.1	134.5	130.4	134.8	63.6	127.5	152	46.5	18.6	100.1	28.3	941990		985928	1149722	421524	426216	898629	868461		380736	931479	1.15782e+06	224168		670394		2		2	2	1	1	2	2		1	2	2	1		2			High	n/a	n/a	Low	Medium	2			2	2	1				0.2593	0			0.0034	0	2			2	1	552.288			552.288	552.287	0			0.26	-1.42	0			0.00014	-0.00078	40.5722			42.1241	42.6873	0.0001723			0.1014	0.01044	0.0006945			0.7439	0.09335	1.35							65.44	65.44		41.93	0.636	0.946	0.245	0.4023	0.777955	0.0796376	0.87337	0.992458	0.384484	71.37	22.68	65.09	140.4	89.3	133.4	36.9	13.51	49.39	32.34	75.23	High	High	Peak Found	High	Peak Found	Peak Found	Peak Found	Peak Found	n/a	Peak Found	Peak Found	High	High	n/a	High	n/a
Q4WJF1	Post-GPI attachment to proteins factor 3 OS=Neosartorya fumigata (strain ATCC MYA-4609 / Af293 / CBS 101355 / FGSC A1100) OX=330879 GN=AFUA_1G06200 PE=3 SV=1 UPId=UP000002530 PPId=UP000002530	14	117	3	3	0	332	38.6	8.81		0	0	13.39	41.11	26		63.89	0	20.062																																	High	High	High	High	High	High	High	High	High	High	High	High	n/a	n/a	High	High	protein metabolism;other metabolic processes;other biological processes	other membranes;other cytoplasmic organelle	other molecular function	Pf04080	3507628	afm:AFUA_1G06200; Q4WJF1
